## Supplementary table 08 for "Sex differences in the developing human cortex intersect with genetic risk of neurodevelopmental disorders" (part 7 of 17)

### Sheet: Div_encode_e2g_predictions_thre (continued)
chr	start	end	name	class	TargetGene	TargetGeneTSS	TargetGeneIsExpressed	TargetGeneEnsembl_ID	isSelfPromoter	CellType	distance	normalizedATAC_prom	ABC.Score	normalizedATAC_enh	numCandidateEnhGene	numTSSEnhGene	numNearbyEnhancers	ubiqExpressed	RNA_meanLogNorm	RNA_pseudobulkTPM	RNA_percentCellsDetected	Kendall	ARC.E2G.Score	E2G.Score	E2G.Score.qnorm	E2G.Score.qnorm.ignoreTPM
chr16	79600475	79601608	promoter|chr16:79600475-79601608	promoter	MAF	79600725	TRUE	ENSG00000178573	TRUE	Div	316.5	0.510862	1	2.92813	1	1	4	FALSE	0.0742835	13.8654	0.103076	0.026277	1.16677	0.9916875677702978	0.995563	0.995563
chr16	79602077	79602577	intergenic|chr16:79602077-79602577	intergenic	MAF	79600725	TRUE	ENSG00000178573	FALSE	Div	1602	0.510862	0.098689	1.55884	2	1	4	FALSE	0.0742835	13.8654	0.103076	0.106137	0.184006	0.8818330080018766	0.8834353880995873	0.8834353880995873
chr16	79768280	79768780	genic|chr16:79768280-79768780	genic	LINC01229	79770470	TRUE	ENSG00000260876	FALSE	Div	1940	0.588939	0.105084	1.05145	1	2	1	FALSE	0.00799389	1.09243	0.0108063	-0.0203138	0.0932724	0.3188102939199297	0.3924346031687871	0.3924346031687871
chr16	79768280	79768780	genic|chr16:79768280-79768780	genic	MAFTRR	79770532	TRUE	ENSG00000261390	FALSE	Div	2002	0.592129	0.104995	1.05145	2	2	1	FALSE	0.00579416	1.00839	0.00914381	-0.0186782	0.0940924	0.3988256525272101	0.4783654307781639	0.4783654307781639
chr16	79770092	79770942	promoter|chr16:79770092-79770942	promoter	LINC01229	79770470	TRUE	ENSG00000260876	TRUE	Div	47	0.588939	1	4.45866	1	2	1	FALSE	0.00799389	1.09243	0.0108063	0.00438133	1.02605	0.9616396713877554	0.9667168339477928	0.9667168339477928
chr16	79770092	79770942	promoter|chr16:79770092-79770942	promoter	MAFTRR	79770532	TRUE	ENSG00000261390	TRUE	Div	15	0.592129	1	4.45866	1	2	1	FALSE	0.00579416	1.00839	0.00914381	-0.00346692	0.979856	0.95842	0.9626838462994738	0.9626838462994738
chr16	79776446	79777596	genic|chr16:79776446-79777596	genic	LINC01229	79770470	TRUE	ENSG00000260876	FALSE	Div	6551	0.588939	0.091444	1.20661	2	2	0	FALSE	0.00799389	1.09243	0.0108063	-0.0205522	0.0810521	0.1907936276185186	0.2171052637906567	0.2171052637906567
chr16	80540701	80541218	promoter|chr16:80540701-80541218	promoter	DYNLRB2	80540951	TRUE	ENSG00000168589	TRUE	Div	8.5	0.516731	1	2.83098	1	1	0	FALSE	0.0178974	2.85711	0.0241064	-0.032943	0.824181	0.9579715332541454	0.9620332235011892	0.9620332235011892
chr16	80804028	80804559	promoter|chr16:80804028-80804559	promoter	CDYL2	80804278	TRUE	ENSG00000166446	TRUE	Div	15.5	0.481905	1	2.27321	1	1	0	FALSE	0.0498658	8.82344	0.0764755	0.0567858	1.39559	0.9836032756745552	0.9891398529537944	0.9891398529537944
chr16	81006241	81007752	promoter|chr16:81006241-81007752	promoter	CENPN	81006497	TRUE	ENSG00000166451	TRUE	Div	499.5	0.762189	1	40.0379	1	2	0	FALSE	0.15488	22.6048	0.184539	0.0368045	1.24114	0.9234582722966674	0.9244550865739944	0.9244550865739944
chr16	81006241	81007752	promoter|chr16:81006241-81007752	promoter	CMC2	81006897	TRUE	ENSG00000103121	TRUE	Div	99.5	0.961887	1	40.0379	1	1	0	FALSE	0.57817	106.301	0.563591	0.0591238	1.41487	0.9692886112619528	0.9748693438796294	0.9748693438796294
chr16	81035564	81036884	promoter|chr16:81035564-81036884	promoter	ATMIN	81035852	TRUE	ENSG00000166454	TRUE	Div	372	0.571891	1	4.84915	1	1	0	FALSE	0.128048	21.5964	0.181214	0.0300661	1.19301	0.9749426362514636	0.9807740621923832	0.9807740621923832
chr16	81076478	81077517	promoter|chr16:81076478-81077517	promoter	C16orf46	81077267	TRUE	ENSG00000166455	TRUE	Div	269.5	0.879231	1	16.8096	1	1	1	FALSE	0.0325402	5.3781	0.0440565	0.00968932	1.05852	0.9791749558852684	0.9851150810628556	0.9851150810628556
chr16	81077599	81078099	promoter|chr16:81077599-81078099	promoter	C16orf46	81077267	TRUE	ENSG00000166455	TRUE	Div	582	0.879231	1	1.35619	1	1	1	FALSE	0.0325402	5.3781	0.0440565	0.00968932	1.05852	0.9791749558852684	0.9851150810628556	0.9851150810628556
chr16	81095680	81097065	promoter|chr16:81095680-81097065	promoter	GCSH	81096375	TRUE	ENSG00000140905	TRUE	Div	2.5	0.838001	1	13.3263	1	1	0	FALSE	0.16427	26.8905	0.216958	-0.0275332	0.850772	0.937911	0.9392299080115498	0.9392299080115498
chr16	81314161	81315924	promoter|chr16:81314161-81315924	promoter	GAN	81314965	TRUE	ENSG00000261609	TRUE	Div	77.5	0.818762	1	14.7166	1	1	0	FALSE	0.143092	25.1258	0.183707	0.030083	1.19313	0.9649612439635644	0.9702085502076716	0.9702085502076716
chr16	81415680	81416445	intergenic|chr16:81415680-81416445	intergenic	GAN	81314965	TRUE	ENSG00000261609	FALSE	Div	101098	0.818762	0.008815	4.72266	10	1	2	FALSE	0.143092	25.1258	0.183707	0.0693395	0.0132428	0.1924201828084794	0.219139	0.219139
chr16	81444265	81445006	intergenic|chr16:81444265-81445006	intergenic	GAN	81314965	TRUE	ENSG00000261609	FALSE	Div	129670	0.818762	0.041158	28.4522	13	1	1	FALSE	0.143092	25.1258	0.183707	0.0259548	0.0479311	0.5377855470636601	0.601638	0.601638
chr16	81445290	81446113	intergenic|chr16:81445290-81446113	intergenic	GAN	81314965	TRUE	ENSG00000261609	FALSE	Div	130736	0.818762	0.013568	9.45823	14	1	1	FALSE	0.143092	25.1258	0.183707	0.0259548	0.0158008	0.2299880471880672	0.2724955944135795	0.2724955944135795
chr16	81697221	81698376	genic|chr16:81697221-81698376	genic	GAN	81314965	TRUE	ENSG00000261609	FALSE	Div	382834	0.818762	0.008821	18.4815	76	2	3	FALSE	0.143092	25.1258	0.183707	0.0389568	0.0110873	0.1837963848399558	0.2074219744268494	0.2074219744268494
chr16	82169706	82170787	promoter|chr16:82169706-82170787	promoter	MPHOSPH6	82170224	TRUE	ENSG00000135698	TRUE	Div	22.5	0.794798	1	10.9667	1	1	0	FALSE	0.296653	52.1003	0.344971	0.0297667	1.19091	0.9658135365610554	0.971107	0.971107
chr16	82300457	82300957	intergenic|chr16:82300457-82300957	intergenic	CDH13	82626793	TRUE	ENSG00000140945	FALSE	Div	326086	0.346281	0.001024	0.774201	17	1	2	FALSE	0.461945	125.461	0.401496	0.0447028	0.00133124	0.1697962162113009	0.1883961112354734	0.1883961112354734
chr16	82301015	82301964	intergenic|chr16:82301015-82301964	intergenic	CDH13	82626793	TRUE	ENSG00000140945	FALSE	Div	325304	0.346281	0.002869	2.16417	16	1	2	FALSE	0.461945	125.461	0.401496	0.0678826	0.00427341	0.2281977120550681	0.2699200675304961	0.2699200675304961
chr16	82302043	82302543	intergenic|chr16:82302043-82302543	intergenic	CDH13	82626793	TRUE	ENSG00000140945	FALSE	Div	324500	0.346281	0.008607	6.47645	15	1	2	FALSE	0.461945	125.461	0.401496	0.0678826	0.0128202	0.3916735801386277	0.4708954449838236	0.4708954449838236
chr16	82302043	82302543	intergenic|chr16:82302043-82302543	intergenic	MPHOSPH6	82170224	TRUE	ENSG00000135698	FALSE	Div	132069	0.794798	0.012766	6.47645	7	1	2	FALSE	0.296653	52.1003	0.344971	0.0766124	0.0200149	0.2422379365407213	0.2910165895172625	0.2910165895172625
chr16	82508953	82509453	intergenic|chr16:82508953-82509453	intergenic	CDH13	82626793	TRUE	ENSG00000140945	FALSE	Div	117590	0.346281	0.004915	1.30756	10	1	1	FALSE	0.461945	125.461	0.401496	0.0797176	0.00784761	0.2340485833424814	0.2789094162056766	0.2789094162056766
chr16	82509582	82510401	intergenic|chr16:82509582-82510401	intergenic	CDH13	82626793	TRUE	ENSG00000140945	FALSE	Div	116802	0.346281	0.01855	4.90131	9	1	1	FALSE	0.461945	125.461	0.401496	0.0797176	0.0296181	0.5347070180933653	0.5987424973562893	0.5987424973562893
chr16	82527029	82527529	intergenic|chr16:82527029-82527529	intergenic	CDH13	82626793	TRUE	ENSG00000140945	FALSE	Div	99514	0.346281	0.012246	2.74608	7	1	1	FALSE	0.461945	125.461	0.401496	0.124675	0.0254573	0.4559457828043483	0.5305191520880282	0.5305191520880282
chr16	82566676	82567558	intergenic|chr16:82566676-82567558	intergenic	CDH13	82626793	TRUE	ENSG00000140945	FALSE	Div	59676	0.346281	0.014434	1.91708	4	1	0	FALSE	0.461945	125.461	0.401496	0.0997044	0.025915	0.224534	0.2648105629994407	0.2648105629994407
chr16	82620683	82621613	intergenic|chr16:82620683-82621613	intergenic	CDH13	82626793	TRUE	ENSG00000140945	FALSE	Div	5645	0.346281	0.056897	0.675221	1	1	0	FALSE	0.461945	125.461	0.401496	0.0613351	0.0815536	0.4241059600816106	0.5018268633042915	0.5018268633042915
chr16	82626543	82628159	promoter|chr16:82626543-82628159	promoter	CDH13	82626793	TRUE	ENSG00000140945	TRUE	Div	558	0.346281	1	2.36518	1	1	0	FALSE	0.461945	125.461	0.401496	0.087817	1.67441	0.9911803623078188	0.9950850037896478	0.9950850037896478
chr16	82639639	82640139	genic|chr16:82639639-82640139	genic	CDH13	82626793	TRUE	ENSG00000140945	FALSE	Div	13096	0.346281	0.017955	0.504457	2	1	1	FALSE	0.461945	125.461	0.401496	0.0210225	0.0203131	0.2563102176843636	0.3113142294976658	0.3113142294976658
chr16	82643869	82644767	genic|chr16:82643869-82644767	genic	CDH13	82626793	TRUE	ENSG00000140945	FALSE	Div	17525	0.346281	0.05993	2.26917	3	1	1	FALSE	0.461945	125.461	0.401496	0.0177383	0.0665062	0.6754312875056018	0.7114794312394581	0.7114794312394581
chr16	82735239	82736167	genic|chr16:82735239-82736167	genic	CDH13	82626793	TRUE	ENSG00000140945	FALSE	Div	108910	0.346281	0.030101	7.4033	7	1	2	FALSE	0.461945	125.461	0.401496	0.00514431	0.0310238	0.5487594713567405	0.611402	0.611402
chr16	82736236	82736736	genic|chr16:82736236-82736736	genic	CDH13	82626793	TRUE	ENSG00000140945	FALSE	Div	109693	0.346281	0.007149	1.77124	8	1	2	FALSE	0.461945	125.461	0.401496	0.00514431	0.00736816	0.2275345284024326	0.2692197301608223	0.2692197301608223
chr16	82880135	82880845	genic|chr16:82880135-82880845	genic	CDH13	82626793	TRUE	ENSG00000140945	FALSE	Div	253697	0.346281	0.001108	0.647869	14	1	2	FALSE	0.461945	125.461	0.401496	0.0643614	0.00161662	0.1624501978862678	0.1780988996797106	0.1780988996797106
chr16	82881445	82881945	genic|chr16:82881445-82881945	genic	CDH13	82626793	TRUE	ENSG00000140945	FALSE	Div	254902	0.346281	0.001375	0.808164	15	1	2	FALSE	0.461945	125.461	0.401496	0.0140587	0.00149328	0.164594	0.1809815166504457	0.1809815166504457
chr16	83075389	83075889	genic|chr16:83075389-83075889	genic	CDH13	82626793	TRUE	ENSG00000140945	FALSE	Div	448846	0.346281	0.0011	1.15394	21	1	1	FALSE	0.461945	125.461	0.401496	0.104177	0.00202748	0.1823918462365159	0.2054771774804832	0.2054771774804832
chr16	83075891	83076391	genic|chr16:83075891-83076391	genic	CDH13	82626793	TRUE	ENSG00000140945	FALSE	Div	449348	0.346281	0.005136	5.39359	22	1	1	FALSE	0.461945	125.461	0.401496	0.104177	0.0094665	0.3439060794496893	0.4212344749109585	0.4212344749109585
chr16	83083134	83083812	genic|chr16:83083134-83083812	genic	CDH13	82626793	TRUE	ENSG00000140945	FALSE	Div	456680	0.346281	0.002027	2.16417	23	1	1	FALSE	0.461945	125.461	0.401496	0.0488732	0.00270047	0.2040374599771773	0.2352410795059232	0.2352410795059232
chr16	83085239	83086199	genic|chr16:83085239-83086199	genic	CDH13	82626793	TRUE	ENSG00000140945	FALSE	Div	458926	0.346281	0.00071	0.761756	24	1	1	FALSE	0.461945	125.461	0.401496	0.0185628	0.000791732	0.1650155559211604	0.1816016574328289	0.1816016574328289
chr16	83196689	83197596	genic|chr16:83196689-83197596	genic	CDH13	82626793	TRUE	ENSG00000140945	FALSE	Div	570350	0.346281	0.00182	2.43967	27	1	1	FALSE	0.461945	125.461	0.401496	0.0502628	0.00244456	0.2112998916022804	0.2456461889712289	0.2456461889712289
chr16	83198927	83199427	genic|chr16:83198927-83199427	genic	CDH13	82626793	TRUE	ENSG00000140945	FALSE	Div	572384	0.346281	0.000555	0.747446	28	1	1	FALSE	0.461945	125.461	0.401496	0.0156195	0.000608289	0.1715404596233738	0.1908913265779837	0.1908913265779837
chr16	83455740	83456240	genic|chr16:83455740-83456240	genic	CDH13	82626793	TRUE	ENSG00000140945	FALSE	Div	829197	0.346281	0.000535	1.05145	34	1	1	FALSE	0.461945	125.461	0.401496	0.0242211	0.000616734	0.185826	0.2102056149480182	0.2102056149480182
chr16	83456268	83456768	genic|chr16:83456268-83456768	genic	CDH13	82626793	TRUE	ENSG00000140945	FALSE	Div	829725	0.346281	4.3e-05	0.084677	35	1	1	FALSE	0.461945	125.461	0.401496	0.0242211	4.95692360865376e-05	0.1739606059665289	0.1941307157903672	0.1941307157903672
chr16	83549228	83550622	genic|chr16:83549228-83550622	genic	CDH13	82626793	TRUE	ENSG00000140945	FALSE	Div	923132	0.346281	0.004813	10.5678	38	1	1	FALSE	0.461945	125.461	0.401496	0.0241496	0.00554597	0.3177912036422878	0.3911623712384203	0.3911623712384203
chr16	83552229	83552729	genic|chr16:83552229-83552729	genic	CDH13	82626793	TRUE	ENSG00000140945	FALSE	Div	925686	0.346281	0.000548	1.20661	39	1	1	FALSE	0.461945	125.461	0.401496	-0.00393394	0.000535491	0.194227	0.2216070969562919	0.2216070969562919
chr16	83629251	83629751	genic|chr16:83629251-83629751	genic	CDH13	82626793	TRUE	ENSG00000140945	FALSE	Div	1002708	0.346281	0.000115	0.27435	40	1	1	FALSE	0.461945	125.461	0.401496	0.0196406	0.000129052	0.1857029862143859	0.2100389533853223	0.2100389533853223
chr16	83629807	83630307	genic|chr16:83629807-83630307	genic	CDH13	82626793	TRUE	ENSG00000140945	FALSE	Div	1003264	0.346281	0.000104	0.247528	41	1	1	FALSE	0.461945	125.461	0.401496	0.0041248	0.000106549	0.1869722713576866	0.2117246941096569	0.2117246941096569
chr16	83741598	83742944	genic|chr16:83741598-83742944	genic	CDH13	82626793	TRUE	ENSG00000140945	FALSE	Div	1115478	0.346281	0.00073	1.94449	42	1	1	FALSE	0.461945	125.461	0.401496	0.0205341	0.000823508	0.2075821413450961	0.2400608675707069	0.2400608675707069
chr16	83744002	83745232	genic|chr16:83744002-83745232	genic	CDH13	82626793	TRUE	ENSG00000140945	FALSE	Div	1117824	0.346281	0.000608	1.62331	43	1	1	FALSE	0.461945	125.461	0.401496	-0.0371321	0.000488931	0.2006662776549959	0.2307180055026246	0.2307180055026246
chr16	83807652	83808442	promoter|chr16:83807652-83808442	promoter	HSBP1	83807902	TRUE	ENSG00000230989	TRUE	Div	145	0.553699	1	3.78146	1	1	1	TRUE	0.46402	81.7639	0.487116	0.0227235	1.14268	0.9532448495812796	0.9567164153214416	0.9567164153214416
chr16	83813762	83814727	intergenic|chr16:83813762-83814727	intergenic	HSBP1	83807902	TRUE	ENSG00000230989	FALSE	Div	6342.5	0.553699	0.057464	1.14135	3	1	1	TRUE	0.46402	81.7639	0.487116	0.0207101	0.0648918	0.2378197590228352	0.2846834724657439	0.2846834724657439
chr16	83898795	83900001	promoter|chr16:83898795-83900001	promoter	MLYCD	83899124	TRUE	ENSG00000103150	TRUE	Div	274	0.742925	1	9.07223	1	1	0	FALSE	0.0722307	11.1764	0.104738	0.00661357	1.03958	0.959834	0.9647272085253406	0.9647272085253406
chr16	83912559	83913808	genic|chr16:83912559-83913808	genic	MLYCD	83899124	TRUE	ENSG00000103150	FALSE	Div	14059.5	0.742925	0.024281	1.53278	2	1	1	FALSE	0.0722307	11.1764	0.104738	-0.00598215	0.0234432	0.1642274909681898	0.1804837165666254	0.1804837165666254
chr16	83926162	83927303	intergenic|chr16:83926162-83927303	intergenic	MLYCD	83899124	TRUE	ENSG00000103150	FALSE	Div	27608.5	0.742925	0.031863	4.01487	5	1	0	FALSE	0.0722307	11.1764	0.104738	0.00511035	0.0328332	0.1741211720305127	0.1943486344317289	0.1943486344317289
chr16	84116693	84117202	promoter|chr16:84116693-84117202	promoter	MBTPS1	84116943	TRUE	ENSG00000140943	TRUE	Div	4.5	0.917978	1	14.3624	1	1	1	TRUE	0.46369	86.7218	0.502909	0.0669528	1.48141	0.9513105889586192	0.9543318942244668	0.9543318942244668
chr16	84117386	84117999	promoter|chr16:84117386-84117999	promoter	MBTPS1	84116943	TRUE	ENSG00000140943	TRUE	Div	749.5	0.917978	1	1.64153	2	1	1	TRUE	0.46369	86.7218	0.502909	0.0669528	1.48141	0.9648653795021004	0.970129	0.970129
chr16	84144157	84144657	genic|chr16:84144157-84144657	genic	DNAAF1	84145259	TRUE	ENSG00000154099	FALSE	Div	852	0.825191	0.103827	2.89734	2	2	1	FALSE	0.00955152	1.59662	0.0141313	0.0684308	0.15515	0.5166568134816298	0.5833664530393244	0.5833664530393244
chr16	84144157	84144657	genic|chr16:84144157-84144657	genic	HSDL1	84145195	TRUE	ENSG00000103160	FALSE	Div	788	0.827651	0.103806	2.89734	1	2	1	FALSE	0.198135	34.3694	0.252702	0.0562737	0.144436	0.4031264731324369	0.48267	0.48267
chr16	84144945	84145509	promoter|chr16:84144945-84145509	promoter	DNAAF1	84145259	TRUE	ENSG00000154099	TRUE	Div	32	0.825191	1	9.80169	1	2	1	FALSE	0.00955152	1.59662	0.0141313	0.0684308	1.49432	0.9718150442777582	0.977586	0.977586
chr16	84144945	84145509	promoter|chr16:84144945-84145509	promoter	HSDL1	84145195	TRUE	ENSG00000103160	TRUE	Div	32	0.827651	1	9.80169	1	2	1	FALSE	0.198135	34.3694	0.252702	0.0562737	1.3914	0.9681747672375024	0.9737931391166288	0.9737931391166288
chr16	84186619	84187344	promoter|chr16:84186619-84187344	promoter	TAF1C	84187070	TRUE	ENSG00000103168	TRUE	Div	88.5	0.54162	1	3.4805	1	1	1	TRUE	0.0542879	8.15118	0.0731505	0.0219751	1.13768	0.95385	0.9574077020446184	0.9574077020446184
chr16	84266337	84266837	intergenic|chr16:84266337-84266837	intergenic	WFDC1	84294705	TRUE	ENSG00000103175	FALSE	Div	28118	0.317374	0.008233	0.83372	4	1	1	FALSE	0.00754908	1.00839	0.00914381	-0.0180069	0.00740722	0.168189	0.1861640628799326	0.1861640628799326
chr16	84277187	84278057	intergenic|chr16:84277187-84278057	intergenic	WFDC1	84294705	TRUE	ENSG00000103175	FALSE	Div	17083	0.317374	0.026704	1.62331	3	1	1	FALSE	0.00754908	1.00839	0.00914381	0.0522791	0.0362948	0.4870803201234124	0.5578631156296271	0.5578631156296271
chr16	84282261	84282936	intergenic|chr16:84282261-84282936	intergenic	WFDC1	84294705	TRUE	ENSG00000103175	FALSE	Div	12106.5	0.317374	0.011807	0.504457	2	1	1	FALSE	0.00754908	1.00839	0.00914381	0.0381317	0.0147688	0.2089533341935005	0.2422390689173186	0.2422390689173186
chr16	84291827	84292613	intergenic|chr16:84291827-84292613	intergenic	WFDC1	84294705	TRUE	ENSG00000103175	FALSE	Div	2485	0.317374	0.040667	0.702432	1	1	1	FALSE	0.00754908	1.00839	0.00914381	-0.0173132	0.0367373	0.359983	0.4394268925647181	0.4394268925647181
chr16	84294152	84295278	promoter|chr16:84294152-84295278	promoter	WFDC1	84294705	TRUE	ENSG00000103175	TRUE	Div	10	0.317374	1	1.11719	1	1	1	FALSE	0.00754908	1.00839	0.00914381	-0.0124644	0.92945	0.9900995175965618	0.9941105467745092	0.9941105467745092
chr16	84308104	84308995	genic|chr16:84308104-84308995	genic	ATP2C2	84368522	TRUE	ENSG00000064270	FALSE	Div	59972.5	0.335785	0.002505	0.891823	13	1	2	FALSE	0.0730411	14.2856	0.105569	0.0735776	0.00385807	0.2070324251027546	0.2393533074037255	0.2393533074037255
chr16	84308104	84308995	genic|chr16:84308104-84308995	genic	WFDC1	84294705	TRUE	ENSG00000103175	FALSE	Div	13844.5	0.317374	0.018195	0.891823	3	1	2	FALSE	0.00754908	1.00839	0.00914381	0.0168087	0.0200817	0.3372861405834524	0.4137900101496437	0.4137900101496437
chr16	84312812	84313535	genic|chr16:84312812-84313535	genic	ATP2C2	84368522	TRUE	ENSG00000064270	FALSE	Div	55348.5	0.335785	0.002059	0.675221	12	1	2	FALSE	0.0730411	14.2856	0.105569	0.0435121	0.00265813	0.1767052629339138	0.1978105243464796	0.1978105243464796
chr16	84312812	84313535	genic|chr16:84312812-84313535	genic	WFDC1	84294705	TRUE	ENSG00000103175	FALSE	Div	18468.5	0.317374	0.010255	0.675221	4	1	2	FALSE	0.00754908	1.00839	0.00914381	-0.0142478	0.00943226	0.2162005968617567	0.2528212770645264	0.2528212770645264
chr16	84316810	84317935	genic|chr16:84316810-84317935	genic	ATP2C2	84368522	TRUE	ENSG00000064270	FALSE	Div	51149.5	0.335785	0.002814	0.850957	11	1	2	FALSE	0.0730411	14.2856	0.105569	0.0205342	0.00317446	0.1805225043124701	0.2029879286748184	0.2029879286748184
chr16	84316810	84317935	genic|chr16:84316810-84317935	genic	WFDC1	84294705	TRUE	ENSG00000103175	FALSE	Div	22667.5	0.317374	0.010478	0.850957	5	1	2	FALSE	0.00754908	1.00839	0.00914381	0.0358009	0.0129283	0.2906577913749312	0.3576584681470106	0.3576584681470106
chr16	84329714	84330508	genic|chr16:84329714-84330508	genic	WFDC1	84294705	TRUE	ENSG00000103175	FALSE	Div	35406	0.317374	0.004646	0.595732	7	1	1	FALSE	0.00754908	1.00839	0.00914381	0.0722681	0.00710073	0.2053981125013028	0.2370840916346928	0.2370840916346928
chr16	84338804	84339752	intergenic|chr16:84338804-84339752	intergenic	ATP2C2	84368522	TRUE	ENSG00000064270	FALSE	Div	29244	0.335785	0.019738	3.36708	7	1	0	FALSE	0.0730411	14.2856	0.105569	0.0779486	0.0311895	0.3324031349397651	0.4081847015725452	0.4081847015725452
chr16	84338804	84339752	intergenic|chr16:84338804-84339752	intergenic	WFDC1	84294705	TRUE	ENSG00000103175	FALSE	Div	44573	0.317374	0.020741	3.36708	9	1	0	FALSE	0.00754908	1.00839	0.00914381	0.0257952	0.0241316	0.3006539683521531	0.3704671306297205	0.3704671306297205
chr16	84348033	84348709	intergenic|chr16:84348033-84348709	intergenic	WFDC1	84294705	TRUE	ENSG00000103175	FALSE	Div	53666	0.317374	0.00263	0.516338	10	1	1	FALSE	0.00754908	1.00839	0.00914381	0.0445054	0.00341513	0.1685773913361771	0.1867028937203452	0.1867028937203452
chr16	84348904	84349984	intergenic|chr16:84348904-84349984	intergenic	ATP2C2	84368522	TRUE	ENSG00000064270	FALSE	Div	19078	0.335785	0.00975	1.07384	5	1	1	FALSE	0.0730411	14.2856	0.105569	0.053345	0.0133349	0.2619400721994988	0.3191763701299722	0.3191763701299722
chr16	84348904	84349984	intergenic|chr16:84348904-84349984	intergenic	WFDC1	84294705	TRUE	ENSG00000103175	FALSE	Div	54739	0.317374	0.00536	1.07384	11	1	1	FALSE	0.00754908	1.00839	0.00914381	-0.0177783	0.00482886	0.2017062249844306	0.2321445830251889	0.2321445830251889
chr16	84356637	84357565	intergenic|chr16:84356637-84357565	intergenic	ATP2C2	84368522	TRUE	ENSG00000064270	FALSE	Div	11421	0.335785	0.02513	1.63651	4	1	0	FALSE	0.0730411	14.2856	0.105569	-0.00393592	0.0245561	0.2180964990474648	0.2555379439301153	0.2555379439301153
chr16	84362329	84363005	intergenic|chr16:84362329-84363005	intergenic	ATP2C2	84368522	TRUE	ENSG00000064270	FALSE	Div	5855	0.335785	0.041005	1.34709	3	1	2	FALSE	0.0730411	14.2856	0.105569	0.0093204	0.0433108	0.5643933770461258	0.6243445855694584	0.6243445855694584
chr16	84362329	84363005	intergenic|chr16:84362329-84363005	intergenic	WFDC1	84294705	TRUE	ENSG00000103175	FALSE	Div	67962	0.317374	0.005387	1.34709	13	1	2	FALSE	0.00754908	1.00839	0.00914381	0.0197086	0.00604766	0.2618930975824936	0.319128	0.319128
chr16	84365915	84366415	intergenic|chr16:84365915-84366415	intergenic	ATP2C2	84368522	TRUE	ENSG00000064270	FALSE	Div	2357	0.335785	0.019465	0.544002	2	1	3	FALSE	0.0730411	14.2856	0.105569	-0.013869	0.0179432	0.2718579430714971	0.3332550952037517	0.3332550952037517
chr16	84365915	84366415	intergenic|chr16:84365915-84366415	intergenic	WFDC1	84294705	TRUE	ENSG00000103175	FALSE	Div	71460	0.317374	0.002066	0.544002	14	1	3	FALSE	0.00754908	1.00839	0.00914381	0.0246871	0.00238815	0.2017140851926405	0.2321618539395033	0.2321618539395033
chr16	84367508	84368229	promoter|chr16:84367508-84368229	promoter	ATP2C2	84368522	TRUE	ENSG00000064270	TRUE	Div	653.5	0.335785	1	0.895738	1	1	3	FALSE	0.0730411	14.2856	0.105569	0.0602679	1.4244	0.9958218985559868	0.999176	0.999176
chr16	84368272	84369033	promoter|chr16:84368272-84369033	promoter	ATP2C2	84368522	TRUE	ENSG00000064270	TRUE	Div	130.5	0.335785	1	1.05906	1	1	3	FALSE	0.0730411	14.2856	0.105569	0.0602679	1.4244	0.9958218985559868	0.999176	0.999176
chr16	84373189	84374566	genic|chr16:84373189-84374566	genic	ATP2C2	84368522	TRUE	ENSG00000064270	FALSE	Div	5355.5	0.335785	0.138372	4.14907	2	1	2	FALSE	0.0730411	14.2856	0.105569	0.11864	0.277641	0.951169	0.9541982327961536	0.9541982327961536
chr16	84373189	84374566	genic|chr16:84373189-84374566	genic	WFDC1	84294705	TRUE	ENSG00000103175	FALSE	Div	79172.5	0.317374	0.01419	4.14907	17	2	2	FALSE	0.00754908	1.00839	0.00914381	0.0250345	0.0164361	0.2681999411223378	0.3284327233727959	0.3284327233727959
chr16	84375444	84376697	genic|chr16:84375444-84376697	genic	ATP2C2	84368522	TRUE	ENSG00000064270	FALSE	Div	7548.5	0.335785	0.106328	4.53107	3	1	1	FALSE	0.0730411	14.2856	0.105569	0.091379	0.181798	0.9128404260837472	0.9154320120208486	0.9154320120208486
chr16	84375444	84376697	genic|chr16:84375444-84376697	genic	WFDC1	84294705	TRUE	ENSG00000103175	FALSE	Div	81365.5	0.317374	0.015069	4.53107	18	2	1	FALSE	0.00754908	1.00839	0.00914381	0.0457347	0.0197093	0.2901677939513749	0.3569947592205233	0.3569947592205233
chr16	84385634	84386510	genic|chr16:84385634-84386510	genic	ATP2C2	84368522	TRUE	ENSG00000064270	FALSE	Div	17550	0.335785	0.021252	2.14886	4	1	1	FALSE	0.0730411	14.2856	0.105569	0.102697	0.0388322	0.5321648149484399	0.5967736136327629	0.5967736136327629
chr16	84390885	84391857	genic|chr16:84390885-84391857	genic	ATP2C2	84368522	TRUE	ENSG00000064270	FALSE	Div	22849	0.335785	0.054855	7.26773	5	1	2	FALSE	0.0730411	14.2856	0.105569	0.0530946	0.0749141	0.7883	0.7981255902247695	0.7981255902247695
chr16	84390885	84391857	genic|chr16:84390885-84391857	genic	WFDC1	84294705	TRUE	ENSG00000103175	FALSE	Div	96666	0.317374	0.02026	7.26773	20	2	2	FALSE	0.00754908	1.00839	0.00914381	0.0428988	0.0260613	0.4043477654070991	0.4837076211922287	0.4837076211922287
chr16	84391887	84392660	genic|chr16:84391887-84392660	genic	ATP2C2	84368522	TRUE	ENSG00000064270	FALSE	Div	23751.5	0.335785	0.013035	1.79695	6	1	1	FALSE	0.0730411	14.2856	0.105569	0.0530946	0.0178016	0.3444533750648326	0.4219195483552499	0.4219195483552499
chr16	84405915	84407002	genic|chr16:84405915-84407002	genic	ATP2C2	84368522	TRUE	ENSG00000064270	FALSE	Div	37936.5	0.335785	0.01336	2.97503	7	1	0	FALSE	0.0730411	14.2856	0.105569	0.0250989	0.0154806	0.1785076472998202	0.2002176175070926	0.2002176175070926
chr16	84459752	84461137	genic|chr16:84459752-84461137	genic	ATP2C2	84368522	TRUE	ENSG00000064270	FALSE	Div	91922.5	0.335785	0.00456	2.51357	11	1	1	FALSE	0.0730411	14.2856	0.105569	-0.000827385	0.00453791	0.187953	0.2130216500058089	0.2130216500058089
chr16	84481862	84482362	genic|chr16:84481862-84482362	genic	ATP2C2	84368522	TRUE	ENSG00000064270	FALSE	Div	113590	0.335785	0.002472	1.69244	13	1	2	FALSE	0.0730411	14.2856	0.105569	-0.000619275	0.00246303	0.1785671803219819	0.2003070172929494	0.2003070172929494
chr16	84483550	84484330	genic|chr16:84483550-84484330	genic	ATP2C2	84368522	TRUE	ENSG00000064270	FALSE	Div	115418	0.335785	0.001862	1.29594	14	1	2	FALSE	0.0730411	14.2856	0.105569	-0.0107923	0.00174771	0.1691726402812269	0.1875964783029291	0.1875964783029291
chr16	84484551	84485591	genic|chr16:84484551-84485591	genic	ATP2C2	84368522	TRUE	ENSG00000064270	FALSE	Div	116549	0.335785	0.004254	2.99088	15	1	2	FALSE	0.0730411	14.2856	0.105569	0.0298144	0.00506757	0.2445847649175541	0.2945126119489927	0.2945126119489927
chr16	84504254	84505475	promoter|chr16:84504254-84505475	promoter	TLDC1	84504682	TRUE	ENSG00000140950	TRUE	Div	182.5	0.90037	1	18.6004	1	1	0	FALSE	0.0913214	14.8738	0.137157	0.011624	1.07061	0.9542788819835524	0.9577533454062124	0.9577533454062124
chr16	84510990	84511757	intergenic|chr16:84510990-84511757	intergenic	TLDC1	84504682	TRUE	ENSG00000140950	FALSE	Div	6691.5	0.90037	0.145466	8.72898	2	1	0	FALSE	0.0913214	14.8738	0.137157	0.0773366	0.229037	0.6844246687575462	0.7185004469290323	0.7185004469290323
chr16	84526401	84527848	intergenic|chr16:84526401-84527848	intergenic	COTL1	84618096	TRUE	ENSG00000103187	FALSE	Div	90971.5	0.850665	0.011101	8.89441	21	1	1	FALSE	0.199328	37.9828	0.259352	0.0331264	0.0134836	0.230176	0.2728111046835139	0.2728111046835139
chr16	84526401	84527848	intergenic|chr16:84526401-84527848	intergenic	TLDC1	84504682	TRUE	ENSG00000140950	FALSE	Div	22442.5	0.90037	0.042921	8.89441	3	1	1	FALSE	0.0913214	14.8738	0.137157	0.0300018	0.0511858	0.3612129289078584	0.4404571719046406	0.4404571719046406
chr16	84555354	84556324	intergenic|chr16:84555354-84556324	intergenic	COTL1	84618096	TRUE	ENSG00000103187	FALSE	Div	62257	0.850665	0.01073	5.82968	16	1	1	FALSE	0.199328	37.9828	0.259352	0.0641622	0.0156373	0.2332095503949494	0.277625	0.277625
chr16	84574208	84574708	genic|chr16:84574208-84574708	genic	COTL1	84618096	TRUE	ENSG00000103187	FALSE	Div	43638	0.850665	0.011655	4.40024	10	1	3	FALSE	0.199328	37.9828	0.259352	0.0112025	0.0124471	0.1883637953715017	0.2135876760404731	0.2135876760404731
chr16	84594181	84595096	genic|chr16:84594181-84595096	genic	COTL1	84618096	TRUE	ENSG00000103187	FALSE	Div	23457.5	0.850665	0.013891	2.77715	6	1	1	FALSE	0.199328	37.9828	0.259352	0.0276468	0.0163384	0.1640548106442423	0.1802052860112703	0.1802052860112703
chr16	84610976	84611476	genic|chr16:84610976-84611476	genic	COTL1	84618096	TRUE	ENSG00000103187	FALSE	Div	6870	0.850665	0.01704	0.968584	2	1	1	FALSE	0.199328	37.9828	0.259352	0.0819784	0.0275706	0.174086	0.1943007402248371	0.1943007402248371
chr16	84617248	84618408	promoter|chr16:84617248-84618408	promoter	COTL1	84618096	TRUE	ENSG00000103187	TRUE	Div	268	0.850665	1	14.2006	1	1	2	FALSE	0.199328	37.9828	0.259352	0.0364548	1.2386	0.9862373244936868	0.9909436710017454	0.9909436710017454
chr16	84618517	84619017	promoter|chr16:84618517-84619017	promoter	COTL1	84618096	TRUE	ENSG00000103187	TRUE	Div	671	0.850665	1	1.31399	1	1	2	FALSE	0.199328	37.9828	0.259352	0.0364548	1.2386	0.9862373244936868	0.9909436710017454	0.9909436710017454
chr16	84622046	84622546	intergenic|chr16:84622046-84622546	intergenic	COTL1	84618096	TRUE	ENSG00000103187	FALSE	Div	4200	0.850665	0.084854	3.4836	2	1	2	FALSE	0.199328	37.9828	0.259352	0.0130368	0.0916021	0.5698365733121834	0.6284360141632933	0.6284360141632933
chr16	84622046	84622546	intergenic|chr16:84622046-84622546	intergenic	KLHL36	84648510	TRUE	ENSG00000135686	FALSE	Div	26214	0.571891	0.022464	3.4836	5	1	2	FALSE	0.0931938	16.0503	0.136326	0.00532161	0.0231768	0.3064790602265301	0.3778742430899759	0.3778742430899759
chr16	84642985	84643485	intergenic|chr16:84642985-84643485	intergenic	KLHL36	84648510	TRUE	ENSG00000135686	FALSE	Div	5275	0.571891	0.023949	0.718983	2	1	2	FALSE	0.0931938	16.0503	0.136326	-0.0190921	0.0214101	0.2037717086192554	0.2349085646076857	0.2349085646076857
chr16	84647434	84647934	intergenic|chr16:84647434-84647934	intergenic	KLHL36	84648510	TRUE	ENSG00000135686	FALSE	Div	826	0.571891	0.066526	1.89062	1	1	2	FALSE	0.0931938	16.0503	0.136326	0.0271976	0.078041	0.519017	0.5853915905835105	0.5853915905835105
chr16	84648219	84649621	promoter|chr16:84648219-84649621	promoter	KLHL36	84648510	TRUE	ENSG00000135686	TRUE	Div	410	0.571891	1	4.67576	1	1	1	FALSE	0.0931938	16.0503	0.136326	0.0271976	1.17309	0.9883530795083254	0.9926321069287652	0.9926321069287652
chr16	84672269	84673073	intergenic|chr16:84672269-84673073	intergenic	KLHL36	84648510	TRUE	ENSG00000135686	FALSE	Div	24161	0.571891	0.010016	1.42872	4	1	2	FALSE	0.0931938	16.0503	0.136326	0.0506145	0.0134809	0.1789414118116177	0.200856	0.200856
chr16	84699698	84701006	promoter|chr16:84699698-84701006	promoter	USP10	84699948	TRUE	ENSG00000103194	TRUE	Div	404	0.701184	1	7.76667	1	1	0	TRUE	0.431155	78.9068	0.476309	0.0750313	1.55335	0.9245075132225858	0.9255570425179837	0.9255570425179837
chr16	84740465	84741338	genic|chr16:84740465-84741338	genic	CRISPLD2	84819980	TRUE	ENSG00000103196	FALSE	Div	79078.5	0.632824	0.006481	2.69834	14	1	4	FALSE	0.0163441	2.26888	0.0216126	0.0131744	0.00700206	0.1917836183294466	0.2183281407389181	0.2183281407389181
chr16	84741407	84741907	genic|chr16:84741407-84741907	genic	CRISPLD2	84819980	TRUE	ENSG00000103196	FALSE	Div	78323	0.632824	0.018755	7.73228	13	1	3	FALSE	0.0163441	2.26888	0.0216126	0.0131744	0.0202629	0.3705398340585316	0.4497296859639427	0.4497296859639427
chr16	84741407	84741907	genic|chr16:84741407-84741907	genic	KLHL36	84648510	TRUE	ENSG00000135686	FALSE	Div	93147	0.571891	0.013608	7.73228	15	2	3	FALSE	0.0931938	16.0503	0.136326	0.0181018	0.0151335	0.1618582522022423	0.1773103754511551	0.1773103754511551
chr16	84741407	84741907	genic|chr16:84741407-84741907	genic	USP10	84699948	TRUE	ENSG00000103194	FALSE	Div	41709	0.701184	0.031554	7.73228	11	1	3	TRUE	0.431155	78.9068	0.476309	0.0211627	0.0357274	0.1961105726563524	0.2242353171039529	0.2242353171039529
chr16	84753827	84755222	genic|chr16:84753827-84755222	genic	CRISPLD2	84819980	TRUE	ENSG00000103196	FALSE	Div	65455.5	0.632824	0.010108	3.46752	11	1	1	FALSE	0.0163441	2.26888	0.0216126	-0.00290299	0.00993722	0.1788289096774112	0.2006595078771878	0.2006595078771878
chr16	84785821	84786570	intergenic|chr16:84785821-84786570	intergenic	CRISPLD2	84819980	TRUE	ENSG00000103196	FALSE	Div	33784.5	0.632824	0.017841	3.10885	6	1	3	FALSE	0.0163441	2.26888	0.0216126	0.0376535	0.0222538	0.3096130591785822	0.3816767652991658	0.3816767652991658
chr16	84819660	84820230	promoter|chr16:84819660-84820230	promoter	CRISPLD2	84819980	TRUE	ENSG00000103196	TRUE	Div	35	0.632824	1	4.75934	1	1	0	FALSE	0.0163441	2.26888	0.0216126	0.0279988	1.17862	0.9718888319402136	0.977665	0.977665
chr16	84828742	84829904	genic|chr16:84828742-84829904	genic	CRISPLD2	84819980	TRUE	ENSG00000103196	FALSE	Div	9343	0.632824	0.031933	1.4917	1	1	1	FALSE	0.0163441	2.26888	0.0216126	0.0220522	0.0363458	0.2227603377938025	0.2622219548122446	0.2622219548122446
chr16	84831210	84832058	genic|chr16:84831210-84832058	genic	CRISPLD2	84819980	TRUE	ENSG00000103196	FALSE	Div	11654	0.632824	0.014526	0.850957	2	1	2	FALSE	0.0163441	2.26888	0.0216126	0.038917	0.0182538	0.1620458102387892	0.1775623615495242	0.1775623615495242
chr16	85010738	85012046	promoter|chr16:85010738-85012046	promoter	ZDHHC7	85011535	TRUE	ENSG00000153786	TRUE	Div	143	0.766743	1	9.86815	1	1	0	TRUE	0.116239	19.3275	0.162926	0.0370919	1.24324	0.8846583998324355	0.8863846480653742	0.8863846480653742
chr16	85027417	85028000	promoter|chr16:85027417-85028000	promoter	KIAA0513	85027750	TRUE	ENSG00000135709	TRUE	Div	41.5	0.882129	1	13.1858	1	1	1	FALSE	0.144682	25.1258	0.191189	0.0874446	1.67075	0.9903336891099124	0.9943520114907596	0.9943520114907596
chr16	85028100	85028600	promoter|chr16:85028100-85028600	promoter	KIAA0513	85027750	TRUE	ENSG00000135709	TRUE	Div	600	0.882129	1	1.55972	1	1	1	FALSE	0.144682	25.1258	0.191189	0.0874446	1.67075	0.9903336891099124	0.9943520114907596	0.9943520114907596
chr16	85040137	85042203	genic|chr16:85040137-85042203	genic	KIAA0513	85027750	TRUE	ENSG00000135709	FALSE	Div	13420	0.882129	0.098644	12.4273	4	1	1	FALSE	0.144682	25.1258	0.191189	0.0973028	0.174627	0.8173238015239945	0.8218814508206829	0.8218814508206829
chr16	85062161	85064079	genic|chr16:85062161-85064079	genic	KIAA0513	85027750	TRUE	ENSG00000135709	FALSE	Div	35370	0.882129	0.020593	6.99986	9	1	2	FALSE	0.144682	25.1258	0.191189	0.0634255	0.0298815	0.3483465366071884	0.4263831710806164	0.4263831710806164
chr16	85081645	85084077	genic|chr16:85081645-85084077	genic	KIAA0513	85027750	TRUE	ENSG00000135709	FALSE	Div	55111	0.882129	0.015709	8.40999	13	1	2	FALSE	0.144682	25.1258	0.191189	0.0396776	0.0198287	0.2796862975369424	0.3427470316236216	0.3427470316236216
chr16	85284015	85284773	genic|chr16:85284015-85284773	genic	GSE1	85613235	TRUE	ENSG00000131149	FALSE	Div	328841	0.634577	0.000427	5.08972	94	1	4	FALSE	0.471241	86.7218	0.486284	0.0161996	0.000469595	0.2080783556482718	0.2408157676763942	0.2408157676763942
chr16	85285600	85286853	genic|chr16:85285600-85286853	genic	GSE1	85613235	TRUE	ENSG00000131149	FALSE	Div	327008	0.634577	0.000542	6.4296	93	1	4	FALSE	0.471241	86.7218	0.486284	0.0431896	0.000698389	0.2134060188722099	0.2485381086628774	0.2485381086628774
chr16	85286911	85287693	genic|chr16:85286911-85287693	genic	GSE1	85613235	TRUE	ENSG00000131149	FALSE	Div	325933	0.634577	0.000749	8.84864	92	1	3	FALSE	0.471241	86.7218	0.486284	0.0431896	0.000965116	0.2112167916662207	0.2455164156975832	0.2455164156975832
chr16	85293892	85294636	intergenic|chr16:85293892-85294636	intergenic	GSE1	85613235	TRUE	ENSG00000131149	FALSE	Div	318971	0.634577	0.000182	2.10445	91	1	1	FALSE	0.471241	86.7218	0.486284	0.0182497	0.000202578	0.1626312507622892	0.1783557713707846	0.1783557713707846
chr16	85296911	85297411	intergenic|chr16:85296911-85297411	intergenic	GSE1	85613235	TRUE	ENSG00000131149	FALSE	Div	316074	0.634577	9.8e-05	1.12734	90	1	2	FALSE	0.471241	86.7218	0.486284	0.0371493	0.000121878	0.1769166996272572	0.1980834233307321	0.1980834233307321
chr16	85301088	85301588	intergenic|chr16:85301088-85301588	intergenic	GSE1	85613235	TRUE	ENSG00000131149	FALSE	Div	311897	0.634577	9.4e-05	1.06235	89	1	2	FALSE	0.471241	86.7218	0.486284	-0.044233	7.25053847518735e-05	0.1748918286081456	0.1953711757488889	0.1953711757488889
chr16	85303208	85304130	intergenic|chr16:85303208-85304130	intergenic	GSE1	85613235	TRUE	ENSG00000131149	FALSE	Div	309566	0.634577	0.000373	4.18156	88	1	1	FALSE	0.471241	86.7218	0.486284	0.0538264	0.000511589	0.167445	0.1850424308704338	0.1850424308704338
chr16	85309230	85311228	intergenic|chr16:85309230-85311228	intergenic	GSE1	85613235	TRUE	ENSG00000131149	FALSE	Div	303006	0.634577	0.001073	11.7692	87	1	1	FALSE	0.471241	86.7218	0.486284	0.0345086	0.00131392	0.1850487314787988	0.2091660383218486	0.2091660383218486
chr16	85313458	85314896	intergenic|chr16:85313458-85314896	intergenic	GSE1	85613235	TRUE	ENSG00000131149	FALSE	Div	299058	0.634577	0.000868	9.3975	86	1	2	FALSE	0.471241	86.7218	0.486284	0.0174763	0.000961767	0.19431	0.2217137338339058	0.2217137338339058
chr16	85328202	85329157	intergenic|chr16:85328202-85329157	intergenic	GSE1	85613235	TRUE	ENSG00000131149	FALSE	Div	284556	0.634577	0.001049	10.7869	82	1	1	FALSE	0.471241	86.7218	0.486284	-0.0230066	0.00091649	0.1717150261160256	0.1911117289560345	0.1911117289560345
chr16	85329400	85330378	intergenic|chr16:85329400-85330378	intergenic	GSE1	85613235	TRUE	ENSG00000131149	FALSE	Div	283346	0.634577	0.001102	11.2905	81	1	2	FALSE	0.471241	86.7218	0.486284	-0.0230066	0.000962795	0.1897391704757232	0.2156395667785097	0.2156395667785097
chr16	85348767	85349267	intergenic|chr16:85348767-85349267	intergenic	GSE1	85613235	TRUE	ENSG00000131149	FALSE	Div	264218	0.634577	0.000378	3.6037	77	1	4	FALSE	0.471241	86.7218	0.486284	0.0325929	0.000457696	0.1919823596053567	0.2185930369742604	0.2185930369742604
chr16	85349378	85349878	intergenic|chr16:85349378-85349878	intergenic	GSE1	85613235	TRUE	ENSG00000131149	FALSE	Div	263607	0.634577	0.00025	2.37786	76	1	4	FALSE	0.471241	86.7218	0.486284	0.0633438	0.000362589	0.1885562283545354	0.2138885635641661	0.2138885635641661
chr16	85350226	85350726	intergenic|chr16:85350226-85350726	intergenic	GSE1	85613235	TRUE	ENSG00000131149	FALSE	Div	262759	0.634577	0.000194	1.83781	75	1	4	FALSE	0.471241	86.7218	0.486284	0.0182186	0.000215896	0.1838340372032428	0.2074736705485395	0.2074736705485395
chr16	85350913	85351723	intergenic|chr16:85350913-85351723	intergenic	GSE1	85613235	TRUE	ENSG00000131149	FALSE	Div	261917	0.634577	0.000832	7.86174	74	1	4	FALSE	0.471241	86.7218	0.486284	0.0330315	0.00101001	0.2029462637126554	0.2338417459758463	0.2338417459758463
chr16	85351961	85352648	intergenic|chr16:85351961-85352648	intergenic	GSE1	85613235	TRUE	ENSG00000131149	FALSE	Div	260930	0.634577	0.000631	5.9402	73	1	4	FALSE	0.471241	86.7218	0.486284	-0.00215707	0.000623061	0.1920911983495588	0.2187279012606562	0.2187279012606562
chr16	85359979	85360887	intergenic|chr16:85359979-85360887	intergenic	GSE1	85613235	TRUE	ENSG00000131149	FALSE	Div	252802	0.634577	0.000244	2.22393	70	1	3	FALSE	0.471241	86.7218	0.486284	0.0284007	0.000288263	0.1732480251645876	0.1931809861809178	0.1931809861809178
chr16	85365351	85365851	intergenic|chr16:85365351-85365851	intergenic	GSE1	85613235	TRUE	ENSG00000131149	FALSE	Div	247634	0.634577	0.000132	1.17931	69	1	3	FALSE	0.471241	86.7218	0.486284	-0.00333288	0.000129443	0.1684354645595603	0.1864965624874923	0.1864965624874923
chr16	85365989	85366489	intergenic|chr16:85365989-85366489	intergenic	GSE1	85613235	TRUE	ENSG00000131149	FALSE	Div	246996	0.634577	0.000496	4.41712	68	1	3	FALSE	0.471241	86.7218	0.486284	0.0357889	0.000611947	0.1789264802664414	0.2008229817713262	0.2008229817713262
chr16	85369889	85370597	intergenic|chr16:85369889-85370597	intergenic	GSE1	85613235	TRUE	ENSG00000131149	FALSE	Div	242992	0.634577	0.000357	3.12502	67	1	4	FALSE	0.471241	86.7218	0.486284	0.00180754	0.000360808	0.1791590908856137	0.2011754723555646	0.2011754723555646
chr16	85370759	85371716	intergenic|chr16:85370759-85371716	intergenic	GSE1	85613235	TRUE	ENSG00000131149	FALSE	Div	241998	0.634577	0.000478	4.16645	66	1	4	FALSE	0.471241	86.7218	0.486284	0.0159217	0.000524826	0.1820714173673698	0.2050504957844781	0.2050504957844781
chr16	85374463	85374963	intergenic|chr16:85374463-85374963	intergenic	GSE1	85613235	TRUE	ENSG00000131149	FALSE	Div	238522	0.634577	0.000219	1.87776	65	1	4	FALSE	0.471241	86.7218	0.486284	0.0325176	0.000265056	0.1746427870582453	0.1949880220937464	0.1949880220937464
chr16	85375884	85377141	intergenic|chr16:85375884-85377141	intergenic	GSE1	85613235	TRUE	ENSG00000131149	FALSE	Div	236722	0.634577	0.000982	8.36507	64	1	3	FALSE	0.471241	86.7218	0.486284	-0.0138723	0.000905208	0.1814493238479073	0.2042390152583295	0.2042390152583295
chr16	85377859	85378747	intergenic|chr16:85377859-85378747	intergenic	GSE1	85613235	TRUE	ENSG00000131149	FALSE	Div	234932	0.634577	0.00038	3.21613	63	1	3	FALSE	0.471241	86.7218	0.486284	0.00596732	0.000393546	0.1683574274513932	0.1863790792928226	0.1863790792928226
chr16	85381737	85382237	intergenic|chr16:85381737-85382237	intergenic	GSE1	85613235	TRUE	ENSG00000131149	FALSE	Div	231248	0.634577	0.000324	2.69834	62	1	3	FALSE	0.471241	86.7218	0.486284	0.038149	0.000405316	0.167525	0.1851909473618109	0.1851909473618109
chr16	85390756	85391256	intergenic|chr16:85390756-85391256	intergenic	GSE1	85613235	TRUE	ENSG00000131149	FALSE	Div	222229	0.634577	0.00023	1.83781	60	1	3	FALSE	0.471241	86.7218	0.486284	0.0171889	0.000254417	0.1618250427671621	0.1772541631676726	0.1772541631676726
chr16	85393400	85394125	intergenic|chr16:85393400-85394125	intergenic	GSE1	85613235	TRUE	ENSG00000131149	FALSE	Div	219472	0.634577	0.000834	6.57485	59	1	2	FALSE	0.471241	86.7218	0.486284	0.0310984	0.00100102	0.1676408351661008	0.1853461138453378	0.1853461138453378
chr16	85395123	85397028	intergenic|chr16:85395123-85397028	intergenic	GSE1	85613235	TRUE	ENSG00000131149	FALSE	Div	217160	0.634577	0.001555	12.1272	58	1	2	FALSE	0.471241	86.7218	0.486284	0.0475776	0.00205596	0.1895708080562839	0.2153602312542971	0.2153602312542971
chr16	85415293	85415992	intergenic|chr16:85415293-85415992	intergenic	GSE1	85613235	TRUE	ENSG00000131149	FALSE	Div	197592	0.634577	0.000383	2.71401	56	1	4	FALSE	0.471241	86.7218	0.486284	0.0366666	0.000474972	0.1691258489701762	0.1875254926117884	0.1875254926117884
chr16	85417003	85417762	intergenic|chr16:85417003-85417762	intergenic	GSE1	85613235	TRUE	ENSG00000131149	FALSE	Div	195852	0.634577	0.000365	2.55944	54	1	5	FALSE	0.471241	86.7218	0.486284	0.0197156	0.000409781	0.1705703113308595	0.1895109116838735	0.1895109116838735
chr16	85418368	85419322	intergenic|chr16:85418368-85419322	intergenic	GSE1	85613235	TRUE	ENSG00000131149	FALSE	Div	194390	0.634577	0.001119	7.79064	53	1	5	FALSE	0.471241	86.7218	0.486284	0.0608055	0.00159895	0.1971682919859055	0.2257621159862702	0.2257621159862702
chr16	85420619	85421119	intergenic|chr16:85420619-85421119	intergenic	GSE1	85613235	TRUE	ENSG00000131149	FALSE	Div	192366	0.634577	0.000367	2.52897	52	1	6	FALSE	0.471241	86.7218	0.486284	0.0383305	0.000459597	0.1736283231668795	0.1936613525628168	0.1936613525628168
chr16	85422042	85423309	intergenic|chr16:85422042-85423309	intergenic	GSE1	85613235	TRUE	ENSG00000131149	FALSE	Div	190560	0.634577	0.000768	5.23701	51	1	4	FALSE	0.471241	86.7218	0.486284	0.029517	0.000913283	0.172599	0.1922922101416936	0.1922922101416936
chr16	85430768	85432172	intergenic|chr16:85430768-85432172	intergenic	GSE1	85613235	TRUE	ENSG00000131149	FALSE	Div	181765	0.634577	0.002541	16.5174	49	1	1	FALSE	0.471241	86.7218	0.486284	0.0684712	0.00379795	0.1940713248543226	0.2213969595798121	0.2213969595798121
chr16	85436192	85438030	intergenic|chr16:85436192-85438030	intergenic	GSE1	85613235	TRUE	ENSG00000131149	FALSE	Div	176124	0.634577	0.002149	13.527	48	1	2	FALSE	0.471241	86.7218	0.486284	0.0632506	0.00311511	0.197655	0.2264656403236833	0.2264656403236833
chr16	85445299	85446247	intergenic|chr16:85445299-85446247	intergenic	GSE1	85613235	TRUE	ENSG00000131149	FALSE	Div	167462	0.634577	0.003654	21.8349	46	1	1	FALSE	0.471241	86.7218	0.486284	0.0964814	0.00643749	0.2399762970322301	0.2877226111477766	0.2877226111477766
chr16	85451694	85453242	intergenic|chr16:85451694-85453242	intergenic	GSE1	85613235	TRUE	ENSG00000131149	FALSE	Div	160767	0.634577	0.001847	10.5838	44	1	1	FALSE	0.471241	86.7218	0.486284	0.0662092	0.00272424	0.1656381492421414	0.1825550120553677	0.1825550120553677
chr16	85470540	85471272	intergenic|chr16:85470540-85471272	intergenic	GSE1	85613235	TRUE	ENSG00000131149	FALSE	Div	142329	0.634577	0.00098	4.95597	41	1	3	FALSE	0.471241	86.7218	0.486284	0.0773691	0.00154331	0.1640194084573069	0.1801694275306558	0.1801694275306558
chr16	85472741	85474501	intergenic|chr16:85472741-85474501	intergenic	GSE1	85613235	TRUE	ENSG00000131149	FALSE	Div	139614	0.634577	0.001312	6.50761	40	1	4	FALSE	0.471241	86.7218	0.486284	0.058247	0.00184678	0.1756978374191227	0.1964758002235017	0.1964758002235017
chr16	85484885	85485826	intergenic|chr16:85484885-85485826	intergenic	GSE1	85613235	TRUE	ENSG00000131149	FALSE	Div	127880	0.634577	0.003739	16.9525	37	1	1	FALSE	0.471241	86.7218	0.486284	0.0633135	0.00542192	0.2025247489672344	0.233274	0.233274
chr16	85513902	85515566	intergenic|chr16:85513902-85515566	intergenic	GSE1	85613235	TRUE	ENSG00000131149	FALSE	Div	98501	0.634577	0.004737	16.4404	30	1	1	FALSE	0.471241	86.7218	0.486284	0.0173981	0.00524631	0.1833115174032099	0.2067335997537812	0.2067335997537812
chr16	85521237	85522613	intergenic|chr16:85521237-85522613	intergenic	GSE1	85613235	TRUE	ENSG00000131149	FALSE	Div	91310	0.634577	0.003979	12.7754	29	1	2	FALSE	0.471241	86.7218	0.486284	0.0157195	0.00436361	0.183438	0.206913	0.206913
chr16	85537684	85539271	intergenic|chr16:85537684-85539271	intergenic	GSE1	85613235	TRUE	ENSG00000131149	FALSE	Div	74757.5	0.634577	0.001958	5.12197	23	1	4	FALSE	0.471241	86.7218	0.486284	0.0789689	0.00311256	0.1618995705611969	0.1773704644438431	0.1773704644438431
chr16	85553392	85555829	intergenic|chr16:85553392-85555829	intergenic	C16orf74	85751083	TRUE	ENSG00000154102	FALSE	Div	196472	0.419707	0.021062	35.0228	54	3	1	FALSE	0.0414044	6.30246	0.0523691	0.0138039	0.0228396	0.2672215583414638	0.3270000760709026	0.3270000760709026
chr16	85553392	85555829	intergenic|chr16:85553392-85555829	intergenic	GINS2	85688982	TRUE	ENSG00000131153	FALSE	Div	134372	0.765891	0.019294	35.0228	41	2	1	FALSE	0.123569	17.899	0.144638	0.000621467	0.0193645	0.2056593560311265	0.2374368383167406	0.2374368383167406
chr16	85553392	85555829	intergenic|chr16:85553392-85555829	intergenic	GSE1	85613235	TRUE	ENSG00000131149	FALSE	Div	58624.5	0.634577	0.017171	35.0228	19	1	1	FALSE	0.471241	86.7218	0.486284	0.0531952	0.0234639	0.4103051591497597	0.4887230286820277	0.4887230286820277
chr16	85573485	85574363	intergenic|chr16:85573485-85574363	intergenic	GSE1	85613235	TRUE	ENSG00000131149	FALSE	Div	39311	0.634577	0.005377	7.28328	13	1	4	FALSE	0.471241	86.7218	0.486284	0.036242	0.00665162	0.1803891138323717	0.2028120924026699	0.2028120924026699
chr16	85578686	85579932	intergenic|chr16:85578686-85579932	intergenic	GSE1	85613235	TRUE	ENSG00000131149	FALSE	Div	33926	0.634577	0.011383	13.2586	10	1	4	FALSE	0.471241	86.7218	0.486284	0.0124118	0.0122432	0.2416746812871874	0.2901916205275974	0.2901916205275974
chr16	85583665	85585421	intergenic|chr16:85583665-85585421	intergenic	C16orf74	85751083	TRUE	ENSG00000154102	FALSE	Div	166540	0.419707	0.015388	21.6033	44	3	3	FALSE	0.0414044	6.30246	0.0523691	-0.0209421	0.0136081	0.1841423976202014	0.2079743066744072	0.2079743066744072
chr16	85583665	85585421	intergenic|chr16:85583665-85585421	intergenic	GSE1	85613235	TRUE	ENSG00000131149	FALSE	Div	28692	0.634577	0.022019	21.6033	9	1	3	FALSE	0.471241	86.7218	0.486284	0.0628318	0.0318395	0.4613117425670138	0.535428	0.535428
chr16	85586325	85587121	intergenic|chr16:85586325-85587121	intergenic	GSE1	85613235	TRUE	ENSG00000131149	FALSE	Div	26512	0.634577	0.017368	15.7153	8	1	2	FALSE	0.471241	86.7218	0.486284	0.0498843	0.0232763	0.3364039271070787	0.4128316886082601	0.4128316886082601
chr16	85593474	85594174	intergenic|chr16:85593474-85594174	intergenic	GSE1	85613235	TRUE	ENSG00000131149	FALSE	Div	19411	0.634577	0.037259	24.4982	6	1	0	FALSE	0.471241	86.7218	0.486284	0.0337199	0.0454139	0.2952163854242565	0.3631124257448309	0.3631124257448309
chr16	85600248	85601647	intergenic|chr16:85600248-85601647	intergenic	GSE1	85613235	TRUE	ENSG00000131149	FALSE	Div	12287.5	0.634577	0.014431	5.9402	5	1	1	FALSE	0.471241	86.7218	0.486284	0.0182051	0.0160585	0.1893585104049924	0.215003	0.215003
chr16	85606104	85606604	intergenic|chr16:85606104-85606604	intergenic	GSE1	85613235	TRUE	ENSG00000131149	FALSE	Div	6881	0.634577	0.018738	4.25939	3	1	4	FALSE	0.471241	86.7218	0.486284	0.0385881	0.0235013	0.2629144804419577	0.320598	0.320598
chr16	85607212	85607712	intergenic|chr16:85607212-85607712	intergenic	GSE1	85613235	TRUE	ENSG00000131149	FALSE	Div	5773	0.634577	0.029582	5.6178	2	1	2	FALSE	0.471241	86.7218	0.486284	0.00423836	0.0303272	0.262798	0.3204264411594286	0.3204264411594286
chr16	85610195	85612527	intergenic|chr16:85610195-85612527	intergenic	C16orf74	85751083	TRUE	ENSG00000154102	FALSE	Div	139722	0.419707	0.054101	63.452	36	3	5	FALSE	0.0414044	6.30246	0.0523691	0.0208001	0.0611263	0.60002	0.6523476582283025	0.6523476582283025
chr16	85610195	85612527	intergenic|chr16:85610195-85612527	intergenic	EMC8	85799542	TRUE	ENSG00000131148	FALSE	Div	188181	0.703911	0.045653	63.452	41	5	5	FALSE	0.108473	16.8906	0.147132	0.0410197	0.0580812	0.3069912833868667	0.3785547821879667	0.3785547821879667
chr16	85610195	85612527	intergenic|chr16:85610195-85612527	intergenic	GINS2	85688982	TRUE	ENSG00000131153	FALSE	Div	77621	0.765891	0.061321	63.452	23	2	5	FALSE	0.123569	17.899	0.144638	0.0283317	0.0724155	0.6047079623099413	0.6560597515913914	0.6560597515913914
chr16	85610195	85612527	intergenic|chr16:85610195-85612527	intergenic	GSE1	85613235	TRUE	ENSG00000131149	FALSE	Div	1874	0.634577	0.387113	63.452	1	1	5	FALSE	0.471241	86.7218	0.486284	0.0290918	0.459196	0.9536833722648048	0.9571942164389292	0.9571942164389292
chr16	85612619	85613873	promoter|chr16:85612619-85613873	promoter	GSE1	85613235	TRUE	ENSG00000131149	TRUE	Div	11	0.634577	1	6.65689	1	1	3	FALSE	0.471241	86.7218	0.486284	-0.0214828	0.881529	0.982771	0.9883890290253458	0.9883890290253458
chr16	85614092	85614592	genic|chr16:85614092-85614592	genic	C16orf74	85751083	TRUE	ENSG00000154102	FALSE	Div	136741	0.419707	0.008705	9.98621	34	2	3	FALSE	0.0414044	6.30246	0.0523691	-0.00103586	0.00865223	0.1887208419331704	0.2140911413028878	0.2140911413028878
chr16	85614092	85614592	genic|chr16:85614092-85614592	genic	GINS2	85688982	TRUE	ENSG00000131153	FALSE	Div	74640	0.765891	0.010046	9.98621	21	1	3	FALSE	0.123569	17.899	0.144638	0.00263109	0.0102024	0.2360509642160288	0.2819538783965382	0.2819538783965382
chr16	85614092	85614592	genic|chr16:85614092-85614592	genic	GSE1	85613235	TRUE	ENSG00000131149	FALSE	Div	1107	0.634577	0.060925	9.98621	2	1	3	FALSE	0.471241	86.7218	0.486284	0.00554254	0.0629397	0.5155909719970603	0.5823913868143451	0.5823913868143451
chr16	85615866	85616366	genic|chr16:85615866-85616366	genic	GINS2	85688982	TRUE	ENSG00000131153	FALSE	Div	72866	0.765891	0.006553	6.35586	20	1	4	FALSE	0.123569	17.899	0.144638	0.0260665	0.00763639	0.2005549616121966	0.2305591130909098	0.2305591130909098
chr16	85615866	85616366	genic|chr16:85615866-85616366	genic	GSE1	85613235	TRUE	ENSG00000131149	FALSE	Div	2881	0.634577	0.038776	6.35586	3	1	4	FALSE	0.471241	86.7218	0.486284	-0.0174907	0.0349926	0.3724507024099015	0.4516943650577122	0.4516943650577122
chr16	85620263	85620763	genic|chr16:85620263-85620763	genic	GINS2	85688982	TRUE	ENSG00000131153	FALSE	Div	68469	0.765891	0.00519	4.72266	19	1	2	FALSE	0.123569	17.899	0.144638	0.0540292	0.00712684	0.1708217390053196	0.1899053159393336	0.1899053159393336
chr16	85620263	85620763	genic|chr16:85620263-85620763	genic	GSE1	85613235	TRUE	ENSG00000131149	FALSE	Div	7278	0.634577	0.019616	4.72266	4	1	2	FALSE	0.471241	86.7218	0.486284	-0.0171016	0.0177425	0.2082302377145661	0.2410831281304899	0.2410831281304899
chr16	85626084	85627940	genic|chr16:85626084-85627940	genic	C16orf74	85751083	TRUE	ENSG00000154102	FALSE	Div	124071	0.419707	0.012409	12.886	30	2	3	FALSE	0.0414044	6.30246	0.0523691	0.0742601	0.0191884	0.3214486230914319	0.3956494569463938	0.3956494569463938
chr16	85626084	85627940	genic|chr16:85626084-85627940	genic	GINS2	85688982	TRUE	ENSG00000131153	FALSE	Div	61970	0.765891	0.015684	12.886	17	1	3	FALSE	0.123569	17.899	0.144638	0.016235	0.0172521	0.3181815006100562	0.3917015530497046	0.3917015530497046
chr16	85626084	85627940	genic|chr16:85626084-85627940	genic	GSE1	85613235	TRUE	ENSG00000131149	FALSE	Div	13777	0.634577	0.027843	12.886	6	1	3	FALSE	0.471241	86.7218	0.486284	0.0269091	0.0326071	0.4197076437523507	0.4977201747337546	0.4977201747337546
chr16	85631389	85632970	genic|chr16:85631389-85632970	genic	C16orf74	85751083	TRUE	ENSG00000154102	FALSE	Div	118904	0.419707	0.010674	10.6115	28	2	2	FALSE	0.0414044	6.30246	0.0523691	0.0136899	0.0115671	0.2019071274633188	0.2324493398394785	0.2324493398394785
chr16	85631389	85632970	genic|chr16:85631389-85632970	genic	GINS2	85688982	TRUE	ENSG00000131153	FALSE	Div	56802.5	0.765891	0.01412	10.6115	15	1	2	FALSE	0.123569	17.899	0.144638	0.00599255	0.0146255	0.2554521459440176	0.3101038275053556	0.3101038275053556
chr16	85631389	85632970	genic|chr16:85631389-85632970	genic	GSE1	85613235	TRUE	ENSG00000131149	FALSE	Div	18944.5	0.634577	0.016546	10.6115	8	1	2	FALSE	0.471241	86.7218	0.486284	0.0695766	0.0248918	0.3549122349375085	0.4339755802519093	0.4339755802519093
chr16	85637298	85638270	genic|chr16:85637298-85638270	genic	GINS2	85688982	TRUE	ENSG00000131153	FALSE	Div	51198	0.765891	0.007283	4.92075	14	1	3	FALSE	0.123569	17.899	0.144638	0.00927806	0.00769063	0.1674069481923723	0.1849781476129725	0.1849781476129725
chr16	85638837	85640439	genic|chr16:85638837-85640439	genic	C16orf74	85751083	TRUE	ENSG00000154102	FALSE	Div	111445	0.419707	0.014459	13.4517	26	2	2	FALSE	0.0414044	6.30246	0.0523691	-0.0660514	0.00981209	0.1739914064536436	0.1941690311558806	0.1941690311558806
chr16	85638837	85640439	genic|chr16:85638837-85640439	genic	GINS2	85688982	TRUE	ENSG00000131153	FALSE	Div	49344	0.765891	0.020675	13.4517	13	1	2	FALSE	0.123569	17.899	0.144638	-0.0021834	0.0204117	0.3151571322714971	0.3881968712763565	0.3881968712763565
chr16	85638837	85640439	genic|chr16:85638837-85640439	genic	GSE1	85613235	TRUE	ENSG00000131149	FALSE	Div	26403	0.634577	0.014929	13.4517	10	1	2	FALSE	0.471241	86.7218	0.486284	0.0329872	0.0181184	0.2973663409371238	0.3661957443311844	0.3661957443311844
chr16	85650357	85651610	genic|chr16:85650357-85651610	genic	C16orf74	85751083	TRUE	ENSG00000154102	FALSE	Div	100100	0.419707	0.015777	13.1498	24	2	2	FALSE	0.0414044	6.30246	0.0523691	-0.0101162	0.0148674	0.2306203827859317	0.2736379591840342	0.2736379591840342
chr16	85650357	85651610	genic|chr16:85650357-85651610	genic	GINS2	85688982	TRUE	ENSG00000131153	FALSE	Div	37998.5	0.765891	0.026413	13.1498	11	1	2	FALSE	0.123569	17.899	0.144638	0.00662581	0.0274605	0.3778247332299903	0.4569981272170319	0.4569981272170319
chr16	85650357	85651610	genic|chr16:85650357-85651610	genic	GSE1	85613235	TRUE	ENSG00000131149	FALSE	Div	37748.5	0.634577	0.01012	13.1498	12	1	2	FALSE	0.471241	86.7218	0.486284	0.0417055	0.0129269	0.2456112282821749	0.2960214863719114	0.2960214863719114
chr16	85651825	85652325	genic|chr16:85651825-85652325	genic	GINS2	85688982	TRUE	ENSG00000131153	FALSE	Div	36907	0.765891	0.011005	5.31762	10	1	2	FALSE	0.123569	17.899	0.144638	0.00662581	0.0114414	0.1810591368398503	0.2037332645149661	0.2037332645149661
chr16	85652347	85653376	genic|chr16:85652347-85653376	genic	C16orf74	85751083	TRUE	ENSG00000154102	FALSE	Div	98221.5	0.419707	0.017606	14.3922	22	2	2	FALSE	0.0414044	6.30246	0.0523691	-0.0101162	0.016591	0.2437665819465476	0.2932780429714502	0.2932780429714502
chr16	85652347	85653376	genic|chr16:85652347-85653376	genic	GINS2	85688982	TRUE	ENSG00000131153	FALSE	Div	36120.5	0.765891	0.030449	14.3922	9	1	2	FALSE	0.123569	17.899	0.144638	0.00662581	0.0316565	0.3977962166027676	0.4773179466946149	0.4773179466946149
chr16	85652347	85653376	genic|chr16:85652347-85653376	genic	GSE1	85613235	TRUE	ENSG00000131149	FALSE	Div	39626.5	0.634577	0.010539	14.3922	14	1	2	FALSE	0.471241	86.7218	0.486284	0.0417055	0.0134621	0.2677391551572496	0.3277238614265421	0.3277238614265421
chr16	85659688	85661694	genic|chr16:85659688-85661694	genic	C16orf74	85751083	TRUE	ENSG00000154102	FALSE	Div	90392	0.419707	0.013301	9.98621	21	2	2	FALSE	0.0414044	6.30246	0.0523691	0.0420915	0.0170288	0.2447243008039158	0.2947693055739112	0.2947693055739112
chr16	85659688	85661694	genic|chr16:85659688-85661694	genic	GINS2	85688982	TRUE	ENSG00000131153	FALSE	Div	28291	0.765891	0.027134	9.98621	8	1	2	FALSE	0.123569	17.899	0.144638	0.00453802	0.0278665	0.345803	0.423392	0.423392
chr16	85659688	85661694	genic|chr16:85659688-85661694	genic	GSE1	85613235	TRUE	ENSG00000131149	FALSE	Div	47456	0.634577	0.006079	9.98621	15	1	2	FALSE	0.471241	86.7218	0.486284	0.0471935	0.0080193	0.1934562854532492	0.2206348195427321	0.2206348195427321
chr16	85688132	85689763	promoter|chr16:85688132-85689763	promoter	GINS2	85688982	TRUE	ENSG00000131153	TRUE	Div	34.5	0.765891	1	11.0185	1	1	0	FALSE	0.123569	17.899	0.144638	-0.0109329	0.937843	0.9511230571390628	0.9541581343676722	0.9541581343676722
chr16	85696355	85697256	intergenic|chr16:85696355-85697256	intergenic	C16orf74	85751083	TRUE	ENSG00000154102	FALSE	Div	54277.5	0.419707	0.014847	6.61139	13	1	1	FALSE	0.0414044	6.30246	0.0523691	0.00783927	0.0155461	0.3497852771402548	0.4282270418793671	0.4282270418793671
chr16	85696355	85697256	intergenic|chr16:85696355-85697256	intergenic	GINS2	85688982	TRUE	ENSG00000131153	FALSE	Div	7823.5	0.765891	0.06701	6.61139	1	1	1	FALSE	0.123569	17.899	0.144638	0.0804404	0.107448	0.5428377502995623	0.605899	0.605899
chr16	85699496	85700225	intergenic|chr16:85699496-85700225	intergenic	C16orf74	85751083	TRUE	ENSG00000154102	FALSE	Div	51222.5	0.419707	0.009688	4.0653	12	1	1	FALSE	0.0414044	6.30246	0.0523691	0.00836985	0.0101758	0.2559760431712887	0.3109085453134338	0.3109085453134338
chr16	85699496	85700225	intergenic|chr16:85699496-85700225	intergenic	GINS2	85688982	TRUE	ENSG00000131153	FALSE	Div	10878.5	0.765891	0.029398	4.0653	2	1	1	FALSE	0.123569	17.899	0.144638	-0.0308175	0.0245334	0.1678286513124017	0.1856165468594853	0.1856165468594853
chr16	85709259	85710601	genic|chr16:85709259-85710601	genic	C16orf74	85751083	TRUE	ENSG00000154102	FALSE	Div	41153	0.419707	0.006859	2.30012	10	1	1	FALSE	0.0414044	6.30246	0.0523691	0.00882641	0.00722372	0.1930647119469461	0.2201047715334071	0.2201047715334071
chr16	85715298	85716072	genic|chr16:85715298-85716072	genic	C16orf74	85751083	TRUE	ENSG00000154102	FALSE	Div	35398	0.419707	0.010351	2.97503	9	1	1	FALSE	0.0414044	6.30246	0.0523691	-0.0154463	0.00945381	0.2189020394627273	0.2566415898442615	0.2566415898442615
chr16	85716525	85718716	genic|chr16:85716525-85718716	genic	C16orf74	85751083	TRUE	ENSG00000154102	FALSE	Div	33462.5	0.419707	0.040788	11.067	8	1	2	FALSE	0.0414044	6.30246	0.0523691	0.0159617	0.0447942	0.6406346220045404	0.6836716583109737	0.6836716583109737
chr16	85716525	85718716	genic|chr16:85716525-85718716	genic	GINS2	85688982	TRUE	ENSG00000131153	FALSE	Div	28638.5	0.765891	0.029697	11.067	6	1	2	FALSE	0.123569	17.899	0.144638	-0.00152287	0.0294327	0.3296719683189638	0.4049361134133259	0.4049361134133259
chr16	85721850	85722927	genic|chr16:85721850-85722927	genic	C16orf74	85751083	TRUE	ENSG00000154102	FALSE	Div	28694.5	0.419707	0.020679	4.79336	7	1	2	FALSE	0.0414044	6.30246	0.0523691	0.00520429	0.0213204	0.3885350407321265	0.467656	0.467656
chr16	85721850	85722927	genic|chr16:85721850-85722927	genic	GINS2	85688982	TRUE	ENSG00000131153	FALSE	Div	33406.5	0.765891	0.010986	4.79336	7	1	2	FALSE	0.123569	17.899	0.144638	0.0399085	0.0138859	0.1825717039888993	0.2057337100339111	0.2057337100339111
chr16	85724527	85725654	genic|chr16:85724527-85725654	genic	C16orf74	85751083	TRUE	ENSG00000154102	FALSE	Div	25992.5	0.419707	0.013406	2.80822	6	1	1	FALSE	0.0414044	6.30246	0.0523691	-0.0107021	0.0125898	0.2289328320279628	0.2709093552834644	0.2709093552834644
chr16	85750066	85752773	promoter|chr16:85750066-85752773	promoter	C16orf74	85751083	TRUE	ENSG00000154102	TRUE	Div	336.5	0.419707	1	3.75551	1	1	1	FALSE	0.0414044	6.30246	0.0523691	0.0335528	1.21768	0.9918477122228356	0.9957362285542738	0.9957362285542738
chr16	85752978	85753478	intergenic|chr16:85752978-85753478	intergenic	C16orf74	85751083	TRUE	ENSG00000154102	FALSE	Div	2145	0.419707	0.023796	0.921447	2	1	1	FALSE	0.0414044	6.30246	0.0523691	-0.0435693	0.0184263	0.2043408853816778	0.2356463320381503	0.2356463320381503
chr16	85781516	85782716	genic|chr16:85781516-85782716	genic	C16orf74	85751083	TRUE	ENSG00000154102	FALSE	Div	31033	0.419707	0.024196	6.07723	5	1	0	FALSE	0.0414044	6.30246	0.0523691	-0.00320411	0.0237452	0.1946481636423588	0.2222048291425611	0.2222048291425611
chr16	85799292	85799846	promoter|chr16:85799292-85799846	promoter	COX4I1	85799566	TRUE	ENSG00000131143	TRUE	Div	3	0.706225	1	5.25065	1	2	1	TRUE	0.66179	127.31	0.605154	0.0168417	1.10391	0.8531744458828714	0.8540043289311284	0.8540043289311284
chr16	85799292	85799846	promoter|chr16:85799292-85799846	promoter	EMC8	85799542	TRUE	ENSG00000131148	TRUE	Div	27	0.703911	1	5.25065	1	2	1	FALSE	0.108473	16.8906	0.147132	0.0264191	1.16774	0.9634290160860344	0.9685785996714186	0.9685785996714186
chr16	85799924	85800780	promoter|chr16:85799924-85800780	promoter	COX4I1	85799566	TRUE	ENSG00000131143	TRUE	Div	786	0.706225	1	2.1825	2	2	1	TRUE	0.66179	127.31	0.605154	0.0168417	1.10391	0.8909169250544553	0.8934864660630406	0.8934864660630406
chr16	85799924	85800780	promoter|chr16:85799924-85800780	promoter	EMC8	85799542	TRUE	ENSG00000131148	TRUE	Div	810	0.703911	1	2.1825	2	2	1	FALSE	0.108473	16.8906	0.147132	0.0264191	1.16774	0.973703	0.979556	0.979556
chr16	86554591	86555569	promoter|chr16:86554591-86555569	promoter	MTHFSD	86555235	TRUE	ENSG00000103248	TRUE	Div	155	0.753056	1	8.4862	1	2	0	TRUE	0.0764708	13.1931	0.116376	0.0185966	1.11534	0.7123470449731892	0.7402475830057438	0.7402475830057438
chr16	86563729	86564229	intergenic|chr16:86563729-86564229	intergenic	MTHFSD	86555235	TRUE	ENSG00000103248	FALSE	Div	8744	0.753056	0.126012	5.33306	1	2	1	TRUE	0.0764708	13.1931	0.116376	0.0345665	0.154358	0.1671560073922819	0.1846788979661692	0.1846788979661692
chr16	87316924	87318133	promoter|chr16:87316924-87318133	promoter	C16orf95	87317420	TRUE	ENSG00000260456	TRUE	Div	108.5	0.906459	1	18.6591	1	1	0	FALSE	0.0706566	12.0167	0.0980881	0.0247415	1.1563	0.9594421856552576	0.9641680795580688	0.9641680795580688
chr16	87324630	87325130	intergenic|chr16:87324630-87325130	intergenic	C16orf95	87317420	TRUE	ENSG00000260456	FALSE	Div	7460	0.906459	0.05418	3.36708	2	1	0	FALSE	0.0706566	12.0167	0.0980881	0.0407931	0.0688379	0.2409711790521454	0.2892166571761714	0.2892166571761714
chr16	87369392	87372498	genic|chr16:87369392-87372498	genic	C16orf95	87317420	TRUE	ENSG00000260456	FALSE	Div	53525	0.906459	0.025771	12.052	10	1	0	FALSE	0.0706566	12.0167	0.0980881	0.0128868	0.027796	0.1648640847400792	0.1814118184178125	0.1814118184178125
chr16	87383290	87384651	promoter|chr16:87383290-87384651	promoter	FBXO31	87383793	TRUE	ENSG00000103264	TRUE	Div	177.5	0.991379	1	44.854	1	1	1	TRUE	0.117592	19.8317	0.159601	0.0427146	1.28495	0.9342631839752404	0.935181	0.935181
chr16	87388233	87388733	intergenic|chr16:87388233-87388733	intergenic	FBXO31	87383793	TRUE	ENSG00000103264	FALSE	Div	4690	0.991379	0.106646	9.69509	2	1	2	TRUE	0.117592	19.8317	0.159601	0.0151303	0.116551	0.2890664915681253	0.3555926741133356	0.3555926741133356
chr16	87388233	87388733	intergenic|chr16:87388233-87388733	intergenic	MAP1LC3B	87392194	TRUE	ENSG00000140941	FALSE	Div	3711	0.98288	0.118416	9.69509	1	1	2	FALSE	0.191949	32.7728	0.250208	0.0371432	0.147263	0.6353564744526967	0.6798741804334507	0.6798741804334507
chr16	87391944	87392476	promoter|chr16:87391944-87392476	promoter	MAP1LC3B	87392194	TRUE	ENSG00000140941	TRUE	Div	16	0.98288	1	26.2179	1	1	1	FALSE	0.191949	32.7728	0.250208	0.0168479	1.10395	0.9784299455955734	0.9842970375439896	0.9842970375439896
chr16	87491604	87492644	promoter|chr16:87491604-87492644	promoter	ZCCHC14	87491854	TRUE	ENSG00000140948	TRUE	Div	270	0.442015	1	2.75565	1	1	1	FALSE	0.426037	78.4026	0.467165	0.042278	1.28166	0.9921511407528136	0.996026	0.996026
chr16	87492842	87493342	intergenic|chr16:87492842-87493342	intergenic	JPH3	87602886	TRUE	ENSG00000154118	FALSE	Div	109794	0.488944	0.039196	30.2643	19	1	1	FALSE	0.111398	19.2435	0.156276	0.0917514	0.0671633	0.7908497080341342	0.8000861882872199	0.8000861882872199
chr16	87492842	87493342	intergenic|chr16:87492842-87493342	intergenic	KLHDC4	87765992	TRUE	ENSG00000104731	FALSE	Div	272900	0.563075	0.016659	30.2643	49	2	1	FALSE	0.168149	27.9829	0.22527	0.00910233	0.0175733	0.2543442057643191	0.3084810907684123	0.3084810907684123
chr16	87492842	87493342	intergenic|chr16:87492842-87493342	intergenic	ZCCHC14	87491854	TRUE	ENSG00000140948	FALSE	Div	1238	0.442015	0.5468	30.2643	2	1	1	FALSE	0.426037	78.4026	0.467165	0.042278	0.700814	0.9844612863292498	0.9897260415119294	0.9897260415119294
chr16	87517062	87518631	intergenic|chr16:87517062-87518631	intergenic	JPH3	87602886	TRUE	ENSG00000154118	FALSE	Div	85039.5	0.488944	0.013228	7.86174	14	1	3	FALSE	0.111398	19.2435	0.156276	0.0793997	0.0210813	0.4502941180779401	0.5257768796888068	0.5257768796888068
chr16	87517062	87518631	intergenic|chr16:87517062-87518631	intergenic	ZCCHC14	87491854	TRUE	ENSG00000140948	FALSE	Div	25992.5	0.442015	0.026258	7.86174	7	1	3	FALSE	0.426037	78.4026	0.467165	0.0333558	0.0319368	0.5179260602576343	0.5845102807263048	0.5845102807263048
chr16	87539677	87541008	intergenic|chr16:87539677-87541008	intergenic	JPH3	87602886	TRUE	ENSG00000154118	FALSE	Div	62543.5	0.488944	0.016245	7.04841	12	1	1	FALSE	0.111398	19.2435	0.156276	0.0687034	0.024314	0.4264923439275079	0.5039021294146733	0.5039021294146733
chr16	87539677	87541008	intergenic|chr16:87539677-87541008	intergenic	ZCCHC14	87491854	TRUE	ENSG00000140948	FALSE	Div	48488.5	0.442015	0.01243	7.04841	9	1	1	FALSE	0.426037	78.4026	0.467165	0.0642872	0.018128	0.3351523019825304	0.411197	0.411197
chr16	87541046	87542281	intergenic|chr16:87541046-87542281	intergenic	JPH3	87602886	TRUE	ENSG00000154118	FALSE	Div	61222.5	0.488944	0.018723	7.94769	11	1	1	FALSE	0.111398	19.2435	0.156276	0.0687034	0.0280229	0.4595910968933814	0.5339923656761969	0.5339923656761969
chr16	87541046	87542281	intergenic|chr16:87541046-87542281	intergenic	ZCCHC14	87491854	TRUE	ENSG00000140948	FALSE	Div	49809.5	0.442015	0.013636	7.94769	10	1	1	FALSE	0.426037	78.4026	0.467165	0.0642872	0.0198869	0.3709379214128359	0.4501889671154719	0.4501889671154719
chr16	87550069	87551590	intergenic|chr16:87550069-87551590	intergenic	JPH3	87602886	TRUE	ENSG00000154118	FALSE	Div	52056.5	0.488944	0.008191	2.94477	10	1	1	FALSE	0.111398	19.2435	0.156276	0.0343457	0.0100205	0.2114027428932946	0.2457637960004725	0.2457637960004725
chr16	87559744	87561392	intergenic|chr16:87559744-87561392	intergenic	JPH3	87602886	TRUE	ENSG00000154118	FALSE	Div	42318	0.488944	0.015928	4.63188	8	1	2	FALSE	0.111398	19.2435	0.156276	0.0248422	0.0184284	0.33163	0.407174	0.407174
chr16	87559744	87561392	intergenic|chr16:87559744-87561392	intergenic	ZCCHC14	87491854	TRUE	ENSG00000140948	FALSE	Div	68714	0.442015	0.005716	4.63188	13	1	2	FALSE	0.426037	78.4026	0.467165	-0.00392492	0.00558582	0.1975034971216894	0.2262098132918978	0.2262098132918978
chr16	87562172	87562672	intergenic|chr16:87562172-87562672	intergenic	JPH3	87602886	TRUE	ENSG00000154118	FALSE	Div	40464	0.488944	0.009049	2.51357	6	1	2	FALSE	0.111398	19.2435	0.156276	0.0271903	0.0106148	0.1981703821069148	0.2272129245481138	0.2272129245481138
chr16	87588706	87589780	intergenic|chr16:87588706-87589780	intergenic	JPH3	87602886	TRUE	ENSG00000154118	FALSE	Div	13643	0.488944	0.043834	3.99858	1	1	0	FALSE	0.111398	19.2435	0.156276	0.0128708	0.0472739	0.1907667901034929	0.2170672317324597	0.2170672317324597
chr16	87601537	87604346	promoter|chr16:87601537-87604346	promoter	JPH3	87602886	TRUE	ENSG00000154118	TRUE	Div	55.5	0.488944	1	8.39914	1	1	1	FALSE	0.111398	19.2435	0.156276	0.0331836	1.21504	0.9905430894599696	0.9945361552061208	0.9945361552061208
chr16	87604730	87605230	genic|chr16:87604730-87605230	genic	JPH3	87602886	TRUE	ENSG00000154118	FALSE	Div	2094	0.488944	0.04457	1.4544	2	1	1	FALSE	0.111398	19.2435	0.156276	0.0102956	0.0473465	0.4270707593839764	0.5044867114175834	0.5044867114175834
chr16	87617202	87618799	genic|chr16:87617202-87618799	genic	JPH3	87602886	TRUE	ENSG00000154118	FALSE	Div	15114.5	0.488944	0.022704	2.30012	4	1	1	FALSE	0.111398	19.2435	0.156276	0.0372994	0.0282608	0.342801	0.4200127606019627	0.4200127606019627
chr16	87634968	87636172	genic|chr16:87634968-87636172	genic	JPH3	87602886	TRUE	ENSG00000154118	FALSE	Div	32684	0.488944	0.026696	5.95849	6	1	1	FALSE	0.111398	19.2435	0.156276	-0.00209757	0.0263693	0.3686037468288212	0.4480166913987775	0.4480166913987775
chr16	87634968	87636172	genic|chr16:87634968-87636172	genic	KLHDC4	87765992	TRUE	ENSG00000104731	FALSE	Div	130422	0.563075	0.006987	5.95849	25	1	1	FALSE	0.168149	27.9829	0.22527	0.0325816	0.00845955	0.2424853075801131	0.2913281162686049	0.2913281162686049
chr16	87636239	87636739	genic|chr16:87636239-87636739	genic	JPH3	87602886	TRUE	ENSG00000154118	FALSE	Div	33603	0.488944	0.024785	5.69134	7	1	1	FALSE	0.111398	19.2435	0.156276	-0.00209757	0.0244817	0.3649160293459463	0.4443796811988073	0.4443796811988073
chr16	87636239	87636739	genic|chr16:87636239-87636739	genic	KLHDC4	87765992	TRUE	ENSG00000104731	FALSE	Div	129503	0.563075	0.006722	5.69134	24	1	1	FALSE	0.168149	27.9829	0.22527	0.0325816	0.0081387	0.2333378728193673	0.2778312855582697	0.2778312855582697
chr16	87691641	87692710	genic|chr16:87691641-87692710	genic	JPH3	87602886	TRUE	ENSG00000154118	FALSE	Div	89289.5	0.488944	0.004637	2.89734	18	1	4	FALSE	0.111398	19.2435	0.156276	0.0204416	0.00522813	0.2215344998511056	0.2604198816065506	0.2604198816065506
chr16	87691641	87692710	genic|chr16:87691641-87692710	genic	KLHDC4	87765992	TRUE	ENSG00000104731	FALSE	Div	73816.5	0.563075	0.006086	2.89734	13	1	4	FALSE	0.168149	27.9829	0.22527	0.0187156	0.00679268	0.2003354824567764	0.2302309657188883	0.2302309657188883
chr16	87704740	87705466	intergenic|chr16:87704740-87705466	intergenic	JPH3	87602886	TRUE	ENSG00000154118	FALSE	Div	102217	0.488944	0.003805	2.73014	21	1	2	FALSE	0.111398	19.2435	0.156276	0.00715022	0.00396809	0.1899010700748611	0.2159028656429654	0.2159028656429654
chr16	87705773	87706579	intergenic|chr16:87705773-87706579	intergenic	JPH3	87602886	TRUE	ENSG00000154118	FALSE	Div	103290	0.488944	0.010599	7.68736	22	1	2	FALSE	0.111398	19.2435	0.156276	0.000511943	0.0106309	0.319883	0.3936762682505594	0.3936762682505594
chr16	87705773	87706579	intergenic|chr16:87705773-87706579	intergenic	KLHDC4	87765992	TRUE	ENSG00000104731	FALSE	Div	59816	0.563075	0.020028	7.68736	9	1	2	FALSE	0.168149	27.9829	0.22527	0.0113503	0.0214078	0.3529753079846028	0.4318786291474614	0.4318786291474614
chr16	87706942	87707442	intergenic|chr16:87706942-87707442	intergenic	JPH3	87602886	TRUE	ENSG00000154118	FALSE	Div	104306	0.488944	0.00195	1.42872	23	1	3	FALSE	0.111398	19.2435	0.156276	-0.0223668	0.00171009	0.1625549246258819	0.1782372152056733	0.1782372152056733
chr16	87723187	87723687	genic|chr16:87723187-87723687	genic	KLHDC4	87765992	TRUE	ENSG00000104731	FALSE	Div	42555	0.563075	0.023216	6.28726	5	1	0	FALSE	0.168149	27.9829	0.22527	0.0162532	0.0255399	0.1662968873324756	0.1833929581773274	0.1833929581773274
chr16	87735572	87736657	genic|chr16:87735572-87736657	genic	JPH3	87602886	TRUE	ENSG00000154118	FALSE	Div	133228	0.488944	0.001827	1.71956	27	1	2	FALSE	0.111398	19.2435	0.156276	0.0661741	0.00269419	0.1836979487945556	0.2073076987894228	0.2073076987894228
chr16	87740250	87740965	genic|chr16:87740250-87740965	genic	JPH3	87602886	TRUE	ENSG00000154118	FALSE	Div	137722	0.488944	0.001369	1.333	28	1	2	FALSE	0.111398	19.2435	0.156276	0.0333432	0.00166495	0.1652752490486596	0.1819688839389708	0.1819688839389708
chr16	87765531	87766959	promoter|chr16:87765531-87766959	promoter	KLHDC4	87765992	TRUE	ENSG00000104731	TRUE	Div	253	0.563075	1	4.71939	1	1	0	FALSE	0.168149	27.9829	0.22527	0.0894971	1.691	0.9862675277292574	0.9909664159140228	0.9909664159140228
chr16	87777476	87778275	intergenic|chr16:87777476-87778275	intergenic	JPH3	87602886	TRUE	ENSG00000154118	FALSE	Div	174990	0.488944	0.007614	9.47591	32	2	1	FALSE	0.111398	19.2435	0.156276	0.0597681	0.0108136	0.1629543228082212	0.1787786216930156	0.1787786216930156
chr16	87777476	87778275	intergenic|chr16:87777476-87778275	intergenic	KLHDC4	87765992	TRUE	ENSG00000104731	FALSE	Div	11883.5	0.563075	0.129225	9.47591	2	1	1	FALSE	0.168149	27.9829	0.22527	0.041742	0.165103	0.8172660200541882	0.8218545036583961	0.8218545036583961
chr16	87777476	87778275	intergenic|chr16:87777476-87778275	intergenic	SLC7A5	87869499	TRUE	ENSG00000103257	FALSE	Div	91623.5	0.629024	0.013148	9.47591	19	1	1	FALSE	0.0479575	8.15118	0.0764755	0.0413026	0.0167551	0.3228898149002761	0.3973723875637371	0.3973723875637371
chr16	87779019	87779519	intergenic|chr16:87779019-87779519	intergenic	KLHDC4	87765992	TRUE	ENSG00000104731	FALSE	Div	13277	0.563075	0.10754	8.83413	3	1	1	FALSE	0.168149	27.9829	0.22527	0.0603037	0.153213	0.8286772267401316	0.8317710593858408	0.8317710593858408
chr16	87779019	87779519	intergenic|chr16:87779019-87779519	intergenic	SLC7A5	87869499	TRUE	ENSG00000103257	FALSE	Div	90230	0.629024	0.012451	8.83413	18	1	1	FALSE	0.0479575	8.15118	0.0764755	0.0761182	0.0194645	0.3541790052525753	0.433048	0.433048
chr16	87805938	87807126	intergenic|chr16:87805938-87807126	intergenic	KLHDC4	87765992	TRUE	ENSG00000104731	FALSE	Div	40540	0.563075	0.010836	2.79237	6	1	2	FALSE	0.168149	27.9829	0.22527	0.0400119	0.0137046	0.2155003700903158	0.2518015114049424	0.2518015114049424
chr16	87805938	87807126	intergenic|chr16:87805938-87807126	intergenic	SLC7A5	87869499	TRUE	ENSG00000103257	FALSE	Div	62967	0.629024	0.005689	2.79237	15	1	2	FALSE	0.0479575	8.15118	0.0764755	0.00534985	0.00587048	0.1626723539515241	0.1784051697729144	0.1784051697729144
chr16	87821598	87823264	intergenic|chr16:87821598-87823264	intergenic	SLC7A5	87869499	TRUE	ENSG00000103257	FALSE	Div	47068	0.629024	0.006657	2.42538	11	1	2	FALSE	0.0479575	8.15118	0.0764755	0.0154999	0.00729106	0.1619521394287267	0.1774324917911329	0.1774324917911329
chr16	87848087	87848587	genic|chr16:87848087-87848587	genic	KLHDC4	87765992	TRUE	ENSG00000104731	FALSE	Div	82345	0.563075	0.00376	2.00209	14	1	3	FALSE	0.168149	27.9829	0.22527	0.0416422	0.0048011	0.1657882111418338	0.1827373630249146	0.1827373630249146
chr16	87848087	87848587	genic|chr16:87848087-87848587	genic	SLC7A5	87869499	TRUE	ENSG00000103257	FALSE	Div	21162	0.629024	0.012461	2.00209	7	1	3	FALSE	0.0479575	8.15118	0.0764755	-0.0186076	0.0111717	0.1904968177128559	0.2166635068069559	0.2166635068069559
chr16	87849920	87850420	genic|chr16:87849920-87850420	genic	KLHDC4	87765992	TRUE	ENSG00000104731	FALSE	Div	84178	0.563075	0.006584	3.5858	15	1	3	FALSE	0.168149	27.9829	0.22527	-0.00153674	0.00652488	0.1991722462450592	0.2285088904328263	0.2285088904328263
chr16	87849920	87850420	genic|chr16:87849920-87850420	genic	SLC7A5	87869499	TRUE	ENSG00000103257	FALSE	Div	19329	0.629024	0.024489	3.5858	6	1	3	FALSE	0.0479575	8.15118	0.0764755	-0.00260962	0.0241167	0.3319920336591637	0.4077006404229957	0.4077006404229957
chr16	87852900	87854037	genic|chr16:87852900-87854037	genic	KLHDC4	87765992	TRUE	ENSG00000104731	FALSE	Div	87476.5	0.563075	0.016884	9.56474	16	1	3	FALSE	0.168149	27.9829	0.22527	-0.0211542	0.0149125	0.3427959888834809	0.4199899248204868	0.4199899248204868
chr16	87852900	87854037	genic|chr16:87852900-87854037	genic	SLC7A5	87869499	TRUE	ENSG00000103257	FALSE	Div	16030.5	0.629024	0.07912	9.56474	5	1	3	FALSE	0.0479575	8.15118	0.0764755	0.00323004	0.0806344	0.7104583467894436	0.7386387069479335	0.7386387069479335
chr16	87854285	87855212	genic|chr16:87854285-87855212	genic	KLHDC4	87765992	TRUE	ENSG00000104731	FALSE	Div	88756.5	0.563075	0.005324	3.06141	17	1	2	FALSE	0.168149	27.9829	0.22527	-0.00885587	0.00505432	0.173466	0.1934225509505534	0.1934225509505534
chr16	87854285	87855212	genic|chr16:87854285-87855212	genic	SLC7A5	87869499	TRUE	ENSG00000103257	FALSE	Div	14750.5	0.629024	0.027577	3.06141	4	1	2	FALSE	0.0479575	8.15118	0.0764755	-0.00587749	0.0266418	0.3000992229168043	0.3697033728147507	0.3697033728147507
chr16	87860053	87860988	genic|chr16:87860053-87860988	genic	SLC7A5	87869499	TRUE	ENSG00000103257	FALSE	Div	8978.5	0.629024	0.033309	2.22393	3	1	1	FALSE	0.0479575	8.15118	0.0764755	0.0135575	0.036068	0.328701	0.4037851235688252	0.4037851235688252
chr16	87863258	87863758	genic|chr16:87863258-87863758	genic	SLC7A5	87869499	TRUE	ENSG00000103257	FALSE	Div	5991	0.629024	0.015063	0.664566	2	1	2	FALSE	0.0479575	8.15118	0.0764755	0.048557	0.0200305	0.1777018137132553	0.1991039516032711	0.1991039516032711
chr16	87868280	87869803	promoter|chr16:87868280-87869803	promoter	SLC7A5	87869499	TRUE	ENSG00000103257	TRUE	Div	457.5	0.629024	1	7.09157	1	1	1	FALSE	0.0479575	8.15118	0.0764755	0.0320753	1.20716	0.9878529745680912	0.9921961085907056	0.9921961085907056
chr16	87871268	87871990	intergenic|chr16:87871268-87871990	intergenic	SLC7A5	87869499	TRUE	ENSG00000103257	FALSE	Div	2130	0.629024	0.147119	5.39359	1	1	1	FALSE	0.0479575	8.15118	0.0764755	0.0103163	0.156303	0.7235217948090307	0.7493562966868424	0.7493562966868424
chr16	87944829	87945329	intergenic|chr16:87944829-87945329	intergenic	BANP	87951431	TRUE	ENSG00000172530	FALSE	Div	6352	0.980347	0.022078	1.63651	3	1	1	FALSE	0.247914	39.9156	0.300083	0.0517407	0.0299127	0.1994072573420469	0.2287940256477362	0.2287940256477362
chr16	87945356	87945856	intergenic|chr16:87945356-87945856	intergenic	BANP	87951431	TRUE	ENSG00000172530	FALSE	Div	5825	0.980347	0.109922	7.45622	2	1	1	FALSE	0.247914	39.9156	0.300083	0.0517407	0.148929	0.6890760107146069	0.7220597118272323	0.7220597118272323
chr16	87950793	87951681	promoter|chr16:87950793-87951681	promoter	BANP	87951431	TRUE	ENSG00000172530	TRUE	Div	194	0.980347	1	30.5478	1	1	0	FALSE	0.247914	39.9156	0.300083	0.0253549	1.16047	0.9566437923360148	0.9603761685618086	0.9603761685618086
chr16	87956764	87957264	genic|chr16:87956764-87957264	genic	BANP	87951431	TRUE	ENSG00000172530	FALSE	Div	5583	0.980347	0.038701	2.51357	1	1	1	FALSE	0.247914	39.9156	0.300083	0.0130049	0.0417709	0.1852664371593533	0.2094816567490245	0.2094816567490245
chr16	88430023	88431631	genic|chr16:88430023-88431631	genic	ZFPM1	88453605	TRUE	ENSG00000179588	FALSE	Div	22778	0.773757	0.016447	4.13255	5	1	1	FALSE	0.101088	15.8822	0.139651	0.0114522	0.0175906	0.1755655503837341	0.1963095799330926	0.1963095799330926
chr16	88437277	88438166	genic|chr16:88437277-88438166	genic	ZFPM1	88453605	TRUE	ENSG00000179588	FALSE	Div	15883.5	0.773757	0.019218	3.33788	3	1	2	FALSE	0.101088	15.8822	0.139651	0.00722757	0.0200508	0.1778952175766356	0.1993363910464994	0.1993363910464994
chr16	88442715	88443432	intergenic|chr16:88442715-88443432	intergenic	ZFPM1	88453605	TRUE	ENSG00000179588	FALSE	Div	10531.5	0.773757	0.039165	4.46582	2	1	1	FALSE	0.101088	15.8822	0.139651	-0.00213057	0.0386783	0.265367	0.3242914772657698	0.3242914772657698
chr16	88452507	88454012	promoter|chr16:88452507-88454012	promoter	ZFPM1	88453605	TRUE	ENSG00000179588	TRUE	Div	345.5	0.773757	1	21.936	1	1	1	FALSE	0.101088	15.8822	0.139651	0.04943	1.33661	0.9875480546098782	0.9919803987774916	0.9919803987774916
chr16	88455029	88455779	genic|chr16:88455029-88455779	genic	ZFPM1	88453605	TRUE	ENSG00000179588	FALSE	Div	1799	0.773757	0.116307	6.18438	1	1	1	FALSE	0.101088	15.8822	0.139651	-0.00904516	0.110293	0.5506359771214302	0.6128825641958318	0.6128825641958318
chr16	88523173	88524659	genic|chr16:88523173-88524659	genic	ZFPM1	88453605	TRUE	ENSG00000179588	FALSE	Div	70311	0.773757	0.011641	9.2783	23	1	2	FALSE	0.101088	15.8822	0.139651	0.020619	0.0131387	0.2737272067332009	0.3355700283970895	0.3355700283970895
chr16	88524815	88526765	genic|chr16:88524815-88526765	genic	ZFPM1	88453605	TRUE	ENSG00000179588	FALSE	Div	72185	0.773757	0.014209	11.635	24	1	2	FALSE	0.101088	15.8822	0.139651	0.0982178	0.0252894	0.4437256546552154	0.5198155506352822	0.5198155506352822
chr16	88527369	88528291	genic|chr16:88527369-88528291	genic	ZFPM1	88453605	TRUE	ENSG00000179588	FALSE	Div	74225	0.773757	0.009384	7.90595	25	1	2	FALSE	0.101088	15.8822	0.139651	0.0353261	0.0115462	0.2577552332143717	0.3133093976168667	0.3133093976168667
chr16	88532925	88533425	genic|chr16:88532925-88533425	genic	ZFPM1	88453605	TRUE	ENSG00000179588	FALSE	Div	79570	0.773757	0.004493	4.0653	26	1	2	FALSE	0.101088	15.8822	0.139651	0.0298421	0.00535315	0.1647451376251059	0.1812325260147424	0.1812325260147424
chr16	88533506	88534473	genic|chr16:88533506-88534473	genic	CYBA	88651084	TRUE	ENSG00000051523	FALSE	Div	117094	0.452974	0.026996	29.1591	20	3	1	FALSE	0.067185	9.83183	0.0872818	0.0254667	0.0313486	0.2359421247774249	0.281809	0.281809
chr16	88533506	88534473	genic|chr16:88533506-88534473	genic	SNAI3	88686474	TRUE	ENSG00000185669	FALSE	Div	152484	0.338147	0.025637	29.1591	27	5	1	FALSE	0.0326265	5.29406	0.045719	0.0512787	0.0346406	0.2094950722116803	0.2430686726792984	0.2430686726792984
chr16	88533506	88534473	genic|chr16:88533506-88534473	genic	ZC3H18	88570380	TRUE	ENSG00000158545	FALSE	Div	36390.5	0.943865	0.074907	29.1591	9	1	1	TRUE	0.243996	41.092	0.299252	0.0626548	0.108203	0.4137028186395524	0.4919482340649916	0.4919482340649916
chr16	88533506	88534473	genic|chr16:88533506-88534473	genic	ZFPM1	88453605	TRUE	ENSG00000179588	FALSE	Div	80384.5	0.773757	0.031895	29.1591	27	1	1	FALSE	0.101088	15.8822	0.139651	0.0298421	0.038001	0.560388	0.621063	0.621063
chr16	88569677	88570630	promoter|chr16:88569677-88570630	promoter	ZC3H18	88570380	TRUE	ENSG00000158545	TRUE	Div	226.5	0.943865	1	21.862	1	1	0	TRUE	0.243996	41.092	0.299252	0.0207055	1.12923	0.8418177437571746	0.8438811023647624	0.8438811023647624
chr16	88639210	88640504	genic|chr16:88639210-88640504	genic	CYBA	88651084	TRUE	ENSG00000051523	FALSE	Div	11227	0.452974	0.017161	1.67921	4	1	1	FALSE	0.067185	9.83183	0.0872818	0.0128384	0.0185042	0.2523885681146049	0.3058021046571686	0.3058021046571686
chr16	88646022	88646522	genic|chr16:88646022-88646522	genic	CYBA	88651084	TRUE	ENSG00000051523	FALSE	Div	4812	0.452974	0.024858	1.06235	3	1	2	FALSE	0.067185	9.83183	0.0872818	-0.0101256	0.0234236	0.3031462108309956	0.373526	0.373526
chr16	88647908	88648571	genic|chr16:88647908-88648571	genic	CYBA	88651084	TRUE	ENSG00000051523	FALSE	Div	2844.5	0.452974	0.037984	1.62331	2	1	3	FALSE	0.067185	9.83183	0.0872818	-0.0242485	0.0329448	0.3708390982126781	0.4500896630827105	0.4500896630827105
chr16	88649261	88651334	promoter|chr16:88649261-88651334	promoter	CYBA	88651084	TRUE	ENSG00000051523	TRUE	Div	786.5	0.452974	1	3.6765	1	1	3	FALSE	0.067185	9.83183	0.0872818	0.0339468	1.2205	0.9927800173340072	0.9966050133437632	0.9966050133437632
chr16	88651390	88651890	promoter|chr16:88651390-88651890	promoter	CYBA	88651084	TRUE	ENSG00000051523	TRUE	Div	556	0.452974	1	1.10373	1	1	2	FALSE	0.067185	9.83183	0.0872818	0.0339468	1.2205	0.992255	0.9961271053664172	0.9961271053664172
chr16	88662344	88662844	promoter|chr16:88662344-88662844	promoter	MVD	88663149	TRUE	ENSG00000167508	TRUE	Div	555	0.974112	1	1.68705	1	1	1	FALSE	0.173732	30.2518	0.232751	0.0530833	1.36558	0.9850435623921358	0.990099	0.990099
chr16	88662899	88663795	promoter|chr16:88662899-88663795	promoter	MVD	88663149	TRUE	ENSG00000167508	TRUE	Div	198	0.974112	1	28.3999	1	1	1	FALSE	0.173732	30.2518	0.232751	0.0530833	1.36558	0.9850435623921358	0.990099	0.990099
chr16	88677509	88678009	genic|chr16:88677509-88678009	genic	SNAI3	88686474	TRUE	ENSG00000185669	FALSE	Div	8715	0.338147	0.008513	0.516338	3	1	1	FALSE	0.0326265	5.29406	0.045719	0.0574355	0.011926	0.1974809431547408	0.2261862502758107	0.2261862502758107
chr16	88679631	88680304	genic|chr16:88679631-88680304	genic	SNAI3	88686474	TRUE	ENSG00000185669	FALSE	Div	6506.5	0.338147	0.017973	0.808164	2	1	1	FALSE	0.0326265	5.29406	0.045719	-0.00748151	0.0172008	0.2262362135964345	0.2673684887221022	0.2673684887221022
chr16	88685057	88685557	genic|chr16:88685057-88685557	genic	SNAI3	88686474	TRUE	ENSG00000185669	FALSE	Div	1167	0.338147	0.013832	0.474963	1	1	2	FALSE	0.0326265	5.29406	0.045719	0.0296201	0.0164586	0.1828286696819931	0.2061185088640514	0.2061185088640514
chr16	88686224	88687078	promoter|chr16:88686224-88687078	promoter	SNAI3	88686474	TRUE	ENSG00000185669	TRUE	Div	177	0.338147	1	1.12118	1	1	2	FALSE	0.0326265	5.29406	0.045719	-0.0398256	0.791548	0.9877702448592908	0.9921388794565869	0.9921388794565869
chr16	88687125	88687920	intergenic|chr16:88687125-88687920	intergenic	SNAI3	88686474	TRUE	ENSG00000185669	FALSE	Div	1048.5	0.338147	0.025973	0.891823	2	1	2	FALSE	0.0326265	5.29406	0.045719	0.0331912	0.0315597	0.4067793722829664	0.4855120312523007	0.4855120312523007
chr16	88693625	88694280	intergenic|chr16:88693625-88694280	intergenic	SNAI3	88686474	TRUE	ENSG00000185669	FALSE	Div	7478.5	0.338147	0.011734	0.608493	3	1	1	FALSE	0.0326265	5.29406	0.045719	0.0430489	0.0151072	0.2371787425253186	0.283614	0.283614
chr16	88696030	88696530	genic|chr16:88696030-88696530	genic	SNAI3	88686474	TRUE	ENSG00000185669	FALSE	Div	9806	0.338147	0.006746	0.461701	4	1	1	FALSE	0.0326265	5.29406	0.045719	0.028212	0.00796093	0.1673392583751904	0.1849027810352581	0.1849027810352581
chr16	88706171	88706712	promoter|chr16:88706171-88706712	promoter	CTU2	88706462	TRUE	ENSG00000174177	TRUE	Div	20.5	0.854829	1	11.1061	1	2	0	FALSE	0.0294118	4.8739	0.045719	-0.042772	0.777977	0.8293892949148483	0.8325255799303372	0.8325255799303372
chr16	88706171	88706712	promoter|chr16:88706171-88706712	promoter	RNF166	88706421	TRUE	ENSG00000158717	TRUE	Div	20.5	0.856437	1	11.1061	1	2	0	FALSE	0.0535748	7.98311	0.0739817	-0.00440202	0.974492	0.8769541431126849	0.8775604622476985	0.8775604622476985
chr16	88731689	88732651	genic|chr16:88731689-88732651	genic	PIEZO1	88785220	TRUE	ENSG00000103335	FALSE	Div	53050	0.401223	0.010831	4.29483	14	1	1	FALSE	0.00787257	1.26049	0.0124688	0.0576359	0.0151912	0.3625021908096927	0.4419963844124731	0.4419963844124731
chr16	88737271	88738513	genic|chr16:88737271-88738513	genic	PIEZO1	88785220	TRUE	ENSG00000103335	FALSE	Div	47328	0.401223	0.014987	5.28735	13	1	0	FALSE	0.00787257	1.26049	0.0124688	0.0218127	0.0170341	0.2162135131642426	0.2528255218565062	0.2528255218565062
chr16	88750844	88751604	genic|chr16:88750844-88751604	genic	PIEZO1	88785220	TRUE	ENSG00000103335	FALSE	Div	33996	0.401223	0.003268	0.821538	10	1	2	FALSE	0.00787257	1.26049	0.0124688	0.0680708	0.00487311	0.1794639884523241	0.2015786140756628	0.2015786140756628
chr16	88754891	88756083	genic|chr16:88754891-88756083	genic	PIEZO1	88785220	TRUE	ENSG00000103335	FALSE	Div	29733	0.401223	0.007172	1.57179	8	1	3	FALSE	0.00787257	1.26049	0.0124688	0.0691176	0.0107605	0.2721538920769903	0.3336012534382698	0.3336012534382698
chr16	88759667	88760826	genic|chr16:88759667-88760826	genic	PIEZO1	88785220	TRUE	ENSG00000103335	FALSE	Div	24973.5	0.401223	0.00707	1.29594	7	1	2	FALSE	0.00787257	1.26049	0.0124688	0.0515769	0.00956969	0.2275106508248955	0.2691805504478344	0.2691805504478344
chr16	88767986	88768486	genic|chr16:88767986-88768486	genic	PIEZO1	88785220	TRUE	ENSG00000103335	FALSE	Div	16984	0.401223	0.016211	2.00209	5	1	2	FALSE	0.00787257	1.26049	0.0124688	0.0417914	0.0207178	0.3520153793592808	0.4305770732895262	0.4305770732895262
chr16	88779117	88780051	genic|chr16:88779117-88780051	genic	PIEZO1	88785220	TRUE	ENSG00000103335	FALSE	Div	5636	0.401223	0.025293	1.00936	2	1	1	FALSE	0.00787257	1.26049	0.0124688	-0.0213094	0.0223192	0.2507136445051449	0.3033936923532145	0.3033936923532145
chr16	88783812	88786355	promoter|chr16:88783812-88786355	promoter	PIEZO1	88785220	TRUE	ENSG00000103335	TRUE	Div	136.5	0.401223	1	2.86549	1	1	0	FALSE	0.00787257	1.26049	0.0124688	0.0410141	1.27219	0.9838674547038762	0.989297	0.989297
chr16	88802378	88803329	promoter|chr16:88802378-88803329	promoter	CDT1	88803777	TRUE	ENSG00000167513	TRUE	Div	923.5	0.844162	1	2.46389	2	1	2	FALSE	0.0496375	6.80665	0.0640067	0.0230717	1.14502	0.9888519751520944	0.9930114959848906	0.9930114959848906
chr16	88803450	88804027	promoter|chr16:88803450-88804027	promoter	CDT1	88803777	TRUE	ENSG00000167513	TRUE	Div	38.5	0.844162	1	10.5419	1	1	2	FALSE	0.0496375	6.80665	0.0640067	0.0230717	1.14502	0.984402	0.9896717328661028	0.9896717328661028
chr16	88804047	88804547	promoter|chr16:88804047-88804547	promoter	CDT1	88803777	TRUE	ENSG00000167513	TRUE	Div	520	0.844162	1	1.54107	1	1	2	FALSE	0.0496375	6.80665	0.0640067	0.0230717	1.14502	0.984402	0.9896717328661028	0.9896717328661028
chr16	88811229	88812575	promoter|chr16:88811229-88812575	promoter	APRT	88811934	TRUE	ENSG00000198931	TRUE	Div	32	0.916882	1	22.4299	1	1	1	TRUE	0.0723796	11.5965	0.102244	0.063175	1.44892	0.9495741849109204	0.9525007326567344	0.9525007326567344
chr16	88856720	88857592	promoter|chr16:88856720-88857592	promoter	GALNS	88856970	TRUE	ENSG00000141012	TRUE	Div	186	0.979007	1	29.3831	1	2	1	FALSE	0.0432458	7.22682	0.0665004	0.0786026	1.58625	0.9700415216116218	0.975671	0.975671
chr16	88856720	88857592	promoter|chr16:88856720-88857592	promoter	TRAPPC2L	88857085	TRUE	ENSG00000167515	TRUE	Div	71	0.978131	1	29.3831	1	2	1	TRUE	0.0926088	14.2856	0.124688	-0.00535442	0.96906	0.7724705975566879	0.7856926903547162	0.7856926903547162
chr16	88857653	88858153	genic|chr16:88857653-88858153	genic	GALNS	88856970	TRUE	ENSG00000141012	FALSE	Div	933	0.979007	0.065903	4.01487	2	2	1	FALSE	0.0432458	7.22682	0.0665004	-0.0120895	0.0613885	0.1755746659786484	0.196322	0.196322
chr16	88940112	88942231	genic|chr16:88940112-88942231	genic	ACSF3	89093808	TRUE	ENSG00000176715	FALSE	Div	152636	0.468048	0.033711	31.8166	30	2	0	FALSE	0.0929279	14.7057	0.129676	0.0288977	0.0399426	0.2841433859345242	0.3489938207996088	0.3489938207996088
chr16	88989246	88990015	intergenic|chr16:88989246-88990015	intergenic	ACSF3	89093808	TRUE	ENSG00000176715	FALSE	Div	104178	0.468048	0.009161	5.84666	24	1	2	FALSE	0.0929279	14.7057	0.129676	0.0028776	0.00931705	0.3136598870181966	0.3864395379655068	0.3864395379655068
chr16	88992349	88993842	intergenic|chr16:88992349-88993842	intergenic	ACSF3	89093808	TRUE	ENSG00000176715	FALSE	Div	100712	0.468048	0.005489	3.38382	23	1	1	FALSE	0.0929279	14.7057	0.129676	-0.00562377	0.00531077	0.2098272216482278	0.2435365534739647	0.2435365534739647
chr16	89003473	89004999	intergenic|chr16:89003473-89004999	intergenic	ACSF3	89093808	TRUE	ENSG00000176715	FALSE	Div	89572	0.468048	0.006436	3.51868	22	1	1	FALSE	0.0929279	14.7057	0.129676	-0.0161575	0.00585366	0.2162272496944134	0.2528552354003504	0.2528552354003504
chr16	89024045	89025069	intergenic|chr16:89024045-89025069	intergenic	ACSF3	89093808	TRUE	ENSG00000176715	FALSE	Div	69251	0.468048	0.004801	2.01695	16	1	1	FALSE	0.0929279	14.7057	0.129676	0.00949346	0.00507612	0.1776933356024279	0.1990937344848877	0.1990937344848877
chr16	89033847	89034724	intergenic|chr16:89033847-89034724	intergenic	ACSF3	89093808	TRUE	ENSG00000176715	FALSE	Div	59522.5	0.468048	0.004221	1.51849	14	1	3	FALSE	0.0929279	14.7057	0.129676	-0.0127514	0.00391661	0.1758234600699292	0.1966469823136215	0.1966469823136215
chr16	89034896	89035709	intergenic|chr16:89034896-89035709	intergenic	ACSF3	89093808	TRUE	ENSG00000176715	FALSE	Div	58505.5	0.468048	0.010338	3.65385	13	1	3	FALSE	0.0929279	14.7057	0.129676	0.0316144	0.0124459	0.3194619962280025	0.3932335039578332	0.3932335039578332
chr16	89035716	89036216	intergenic|chr16:89035716-89036216	intergenic	ACSF3	89093808	TRUE	ENSG00000176715	FALSE	Div	57842	0.468048	0.003303	1.15394	12	1	3	FALSE	0.0929279	14.7057	0.129676	0.0316144	0.00397648	0.1660774272925521	0.1831302859473884	0.1831302859473884
chr16	89037280	89038863	intergenic|chr16:89037280-89038863	intergenic	ACSF3	89093808	TRUE	ENSG00000176715	FALSE	Div	55736.5	0.468048	0.017908	6.02309	11	1	3	FALSE	0.0929279	14.7057	0.129676	0.0527792	0.0244113	0.4747362229684789	0.5474249753378392	0.5474249753378392
chr16	89044363	89045634	intergenic|chr16:89044363-89045634	intergenic	ACSF3	89093808	TRUE	ENSG00000176715	FALSE	Div	48809.5	0.468048	0.024207	7.10679	9	1	2	FALSE	0.0929279	14.7057	0.129676	0.0491266	0.0322978	0.521287	0.587398	0.587398
chr16	89049675	89050175	intergenic|chr16:89049675-89050175	intergenic	ACSF3	89093808	TRUE	ENSG00000176715	FALSE	Div	43883	0.468048	0.012043	3.17069	8	1	2	FALSE	0.0929279	14.7057	0.129676	-0.0160595	0.0109596	0.2341178762004337	0.2790043810813497	0.2790043810813497
chr16	89050947	89053646	intergenic|chr16:89050947-89053646	intergenic	ACSF3	89093808	TRUE	ENSG00000176715	FALSE	Div	41511.5	0.468048	0.078158	19.4386	7	1	1	FALSE	0.0929279	14.7057	0.129676	-0.0363626	0.0631362	0.6869393765959697	0.7203044579048458	0.7203044579048458
chr16	89079403	89080586	intergenic|chr16:89079403-89080586	intergenic	ACSF3	89093808	TRUE	ENSG00000176715	FALSE	Div	13813.5	0.468048	0.021001	1.69244	2	1	3	FALSE	0.0929279	14.7057	0.129676	-0.00774896	0.0200672	0.2358817502482209	0.2817136731227654	0.2817136731227654
chr16	89093558	89094729	promoter|chr16:89093558-89094729	promoter	ACSF3	89093808	TRUE	ENSG00000176715	TRUE	Div	335.5	0.468048	1	2.69844	1	1	0	FALSE	0.0929279	14.7057	0.129676	0.0112112	1.06802	0.9750106439864572	0.9808744932582252	0.9808744932582252
chr16	89135817	89136699	genic|chr16:89135817-89136699	genic	ACSF3	89093808	TRUE	ENSG00000176715	FALSE	Div	42450	0.468048	0.02355	5.99284	6	1	1	FALSE	0.0929279	14.7057	0.129676	0.0236519	0.0270573	0.3860293276769521	0.4647275799047325	0.4647275799047325
chr16	89138377	89139333	genic|chr16:89138377-89139333	genic	ACSF3	89093808	TRUE	ENSG00000176715	FALSE	Div	45047	0.468048	0.008793	2.37786	7	1	1	FALSE	0.0929279	14.7057	0.129676	0.0156323	0.00963799	0.1847948735713231	0.2088204905610603	0.2088204905610603
chr16	89153529	89155073	genic|chr16:89153529-89155073	genic	ACSF3	89093808	TRUE	ENSG00000176715	FALSE	Div	60493	0.468048	0.009393	3.43543	8	1	2	FALSE	0.0929279	14.7057	0.129676	0.0412719	0.0119678	0.2489728766167225	0.3007156807378837	0.3007156807378837
chr16	89155406	89157631	genic|chr16:89155406-89157631	genic	ACSF3	89093808	TRUE	ENSG00000176715	FALSE	Div	62710.5	0.468048	0.020762	7.87907	9	1	3	FALSE	0.0929279	14.7057	0.129676	-0.0124487	0.019299	0.3827310408122633	0.4615299803296924	0.4615299803296924
chr16	89175210	89176556	genic|chr16:89175210-89176556	genic	ZNF778	89217702	TRUE	ENSG00000170100	FALSE	Div	41819	0.570333	0.024677	8.29044	11	2	1	FALSE	0.0583462	9.41167	0.0798005	0.0214784	0.0279927	0.2187239965460655	0.2563614335737488	0.2563614335737488
chr16	89201081	89201982	intergenic|chr16:89201081-89201982	intergenic	ZNF778	89217702	TRUE	ENSG00000170100	FALSE	Div	16170.5	0.570333	0.030442	3.86474	2	1	2	FALSE	0.0583462	9.41167	0.0798005	0.0414065	0.0388173	0.3545786522131107	0.4335537797423954	0.4335537797423954
chr16	89216390	89216890	intergenic|chr16:89216390-89216890	intergenic	ZNF778	89217702	TRUE	ENSG00000170100	FALSE	Div	1062	0.570333	0.099193	3.78516	1	1	1	FALSE	0.0583462	9.41167	0.0798005	-0.00891656	0.094135	0.5616828810831134	0.6222381074815682	0.6222381074815682
chr16	89217183	89218337	promoter|chr16:89217183-89218337	promoter	ZNF778	89217702	TRUE	ENSG00000170100	TRUE	Div	58	0.570333	1	4.35124	1	1	1	FALSE	0.0583462	9.41167	0.0798005	0.0412838	1.27421	0.989901	0.993908	0.993908
chr16	89240748	89242030	intergenic|chr16:89240748-89242030	intergenic	ZNF778	89217702	TRUE	ENSG00000170100	FALSE	Div	23687	0.570333	0.089882	16.8701	3	1	0	FALSE	0.0583462	9.41167	0.0798005	0.0269211	0.105269	0.5386537551290814	0.6023978431115357	0.6023978431115357
chr16	89247331	89247831	intergenic|chr16:89247331-89247831	intergenic	ZNF778	89217702	TRUE	ENSG00000170100	FALSE	Div	29879	0.570333	0.06123	14.5784	5	1	1	FALSE	0.0583462	9.41167	0.0798005	-0.00398154	0.0598156	0.586595	0.6410366913925158	0.6410366913925158
chr16	89255652	89257792	intergenic|chr16:89255652-89257792	intergenic	ZNF778	89217702	TRUE	ENSG00000170100	FALSE	Div	39020	0.570333	0.023826	7.45622	6	1	0	FALSE	0.0583462	9.41167	0.0798005	0.0351858	0.0292918	0.2040586514317554	0.2352722527776342	0.2352722527776342
chr16	89319730	89321494	genic|chr16:89319730-89321494	genic	ZNF778	89217702	TRUE	ENSG00000170100	FALSE	Div	102910	0.570333	0.005128	4.33293	19	1	4	FALSE	0.0583462	9.41167	0.0798005	-0.000274978	0.00511973	0.1993948833448714	0.228766	0.228766
chr16	89341235	89342105	genic|chr16:89341235-89342105	genic	ZNF778	89217702	TRUE	ENSG00000170100	FALSE	Div	123968	0.570333	0.003688	3.77129	25	1	1	FALSE	0.0583462	9.41167	0.0798005	0.0211971	0.00417663	0.166982	0.1843885149755673	0.1843885149755673
chr16	89343626	89345664	genic|chr16:89343626-89345664	genic	ZNF778	89217702	TRUE	ENSG00000170100	FALSE	Div	126943	0.570333	0.007396	7.74785	26	1	1	FALSE	0.0583462	9.41167	0.0798005	0.00252559	0.00750646	0.2273149791526498	0.2688964975286661	0.2688964975286661
chr16	89359229	89359729	genic|chr16:89359229-89359729	genic	ZNF778	89217702	TRUE	ENSG00000170100	FALSE	Div	141777	0.570333	0.002621	3.07536	31	1	3	FALSE	0.0583462	9.41167	0.0798005	0.0358265	0.00323441	0.193378	0.2205470009376383	0.2205470009376383
chr16	89394427	89395558	genic|chr16:89394427-89395558	genic	ZNF778	89217702	TRUE	ENSG00000170100	FALSE	Div	177290	0.570333	0.003441	5.07541	40	1	3	FALSE	0.0583462	9.41167	0.0798005	0.0302818	0.00411035	0.2329889305746155	0.2772838409808285	0.2772838409808285
chr16	89397152	89397652	genic|chr16:89397152-89397652	genic	ZNF778	89217702	TRUE	ENSG00000170100	FALSE	Div	179700	0.570333	0.000427	0.638013	42	1	4	FALSE	0.0583462	9.41167	0.0798005	0.0283346	0.000504264	0.16429	0.1805638708174106	0.1805638708174106
chr16	89398398	89399113	genic|chr16:89398398-89399113	genic	ZNF778	89217702	TRUE	ENSG00000170100	FALSE	Div	181054	0.570333	0.000766	1.15394	43	1	4	FALSE	0.0583462	9.41167	0.0798005	0.00093476	0.000770214	0.1719539932803576	0.1914376177962836	0.1914376177962836
chr16	89401315	89402691	genic|chr16:89401315-89402691	genic	ZNF778	89217702	TRUE	ENSG00000170100	FALSE	Div	184301	0.570333	0.001197	1.83781	44	1	2	FALSE	0.0583462	9.41167	0.0798005	0.0462995	0.0015708	0.1739776510576407	0.1941522681834671	0.1941522681834671
chr16	89410867	89411608	genic|chr16:89410867-89411608	genic	ZNF778	89217702	TRUE	ENSG00000170100	FALSE	Div	193536	0.570333	0.000658	1.06235	47	1	4	FALSE	0.0583462	9.41167	0.0798005	0.0038423	0.000673009	0.1760263519481776	0.1969223621977322	0.1969223621977322
chr16	89431045	89431545	genic|chr16:89431045-89431545	genic	ZNF778	89217702	TRUE	ENSG00000170100	FALSE	Div	213593	0.570333	0.000305	0.544002	53	1	3	FALSE	0.0583462	9.41167	0.0798005	-0.0260795	0.000261709	0.1676755499532912	0.1853993137825461	0.1853993137825461
chr16	89432087	89432587	genic|chr16:89432087-89432587	genic	ZNF778	89217702	TRUE	ENSG00000170100	FALSE	Div	214635	0.570333	0.000332	0.595732	54	1	3	FALSE	0.0583462	9.41167	0.0798005	0.0376924	0.000414212	0.1725762007395597	0.19226	0.19226
chr16	89433157	89433657	genic|chr16:89433157-89433657	genic	ZNF778	89217702	TRUE	ENSG00000170100	FALSE	Div	215705	0.570333	0.000263	0.474963	55	1	3	FALSE	0.0583462	9.41167	0.0798005	-0.0252908	0.000226718	0.1694164204759948	0.187928	0.187928
chr16	89433968	89435143	genic|chr16:89433968-89435143	genic	ZNF778	89217702	TRUE	ENSG00000170100	FALSE	Div	216854	0.570333	0.00078	1.41431	56	1	3	FALSE	0.0583462	9.41167	0.0798005	-0.0188362	0.000698358	0.1819759233428151	0.2049248471868806	0.2049248471868806
chr16	89442601	89445199	genic|chr16:89442601-89445199	genic	ZNF778	89217702	TRUE	ENSG00000170100	FALSE	Div	226198	0.570333	0.003321	6.28726	57	1	1	FALSE	0.0583462	9.41167	0.0798005	0.0512047	0.00448537	0.2382333706337732	0.285327	0.285327
chr16	89489039	89489539	genic|chr16:89489039-89489539	genic	ANKRD11	89490561	TRUE	ENSG00000167522	FALSE	Div	1272	0.990843	0.090138	5.59912	1	1	1	FALSE	0.900843	192.519	0.746467	0.00225212	0.0913375	0.4177933966213049	0.4959518141749259	0.4959518141749259
chr16	89489039	89489539	genic|chr16:89489039-89489539	genic	ZNF778	89217702	TRUE	ENSG00000170100	FALSE	Div	271587	0.570333	0.002453	5.59912	63	1	1	FALSE	0.0583462	9.41167	0.0798005	-0.00670314	0.00235836	0.1998771524391448	0.2294434120260447	0.2294434120260447
chr16	89490311	89490940	promoter|chr16:89490311-89490940	promoter	ANKRD11	89490561	TRUE	ENSG00000167522	TRUE	Div	64.5	0.990843	1	32.9742	1	1	1	FALSE	0.900843	192.519	0.746467	0.0207999	1.12985	0.9790926799874078	0.9850413370978434	0.9850413370978434
chr16	89507630	89508867	promoter|chr16:89507630-89508867	promoter	SPG7	89508387	TRUE	ENSG00000197912	TRUE	Div	138.5	0.835225	1	14.2006	1	1	0	TRUE	0.414799	74.9572	0.466334	0.0236011	1.14859	0.8604605229654819	0.8608220121288935	0.8608220121288935
chr16	89559898	89561132	promoter|chr16:89559898-89561132	promoter	RPL13	89560656	TRUE	ENSG00000167526	TRUE	Div	141	0.910452	1	19.4448	1	1	2	TRUE	2.02223	846.63	0.949293	0.0270753	1.17225	0.9370182560837164	0.938192	0.938192
chr16	89565432	89565932	genic|chr16:89565432-89565932	genic	CPNE7	89575767	TRUE	ENSG00000178773	FALSE	Div	10085	0.364254	0.033758	2.42538	2	1	2	FALSE	0.0327455	6.21842	0.0523691	0.0151263	0.0368923	0.4403936826731224	0.516903	0.516903
chr16	89565939	89567693	genic|chr16:89565939-89567693	genic	CPNE7	89575767	TRUE	ENSG00000178773	FALSE	Div	8951	0.364254	0.091407	5.81213	1	1	1	FALSE	0.0327455	6.21842	0.0523691	0.0151263	0.0998939	0.6834756069010972	0.717623	0.717623
chr16	89565939	89567693	genic|chr16:89565939-89567693	genic	RPL13	89560656	TRUE	ENSG00000167526	FALSE	Div	6160	0.910452	0.090317	5.81213	2	1	1	TRUE	2.02223	846.63	0.949293	0.0397135	0.114027	0.2743041101635263	0.3362190750868035	0.3362190750868035
chr16	89574898	89577502	promoter|chr16:89574898-89577502	promoter	CPNE7	89575767	TRUE	ENSG00000178773	TRUE	Div	433	0.364254	1	2.2494	1	1	0	FALSE	0.0327455	6.21842	0.0523691	6.99933061624698e-05	1.00041	0.977936	0.983858	0.983858
chr16	89656895	89658673	promoter|chr16:89656895-89658673	promoter	CHMP1A	89657785	TRUE	ENSG00000131165	TRUE	Div	1	0.896401	1	19.1165	1	2	0	TRUE	0.135246	21.9325	0.174564	0.0447091	1.30008	0.731244	0.7554947776458232	0.7554947776458232
chr16	89656895	89658673	promoter|chr16:89656895-89658673	promoter	SPATA33	89657803	TRUE	ENSG00000167523	TRUE	Div	19	0.896595	1	19.1165	1	2	0	FALSE	0.122606	19.9998	0.162095	0.0216947	1.1358	0.8985821424803152	0.9011626682406434	0.9011626682406434
chr16	89685876	89686376	promoter|chr16:89685876-89686376	promoter	CDK10	89686667	TRUE	ENSG00000185324	TRUE	Div	541	0.80225	1	1.24278	1	1	1	TRUE	0.120768	18.5712	0.166251	-0.0235846	0.87072	0.8996388484134018	0.9021370309922098	0.9021370309922098
chr16	89686415	89687418	promoter|chr16:89686415-89687418	promoter	CDK10	89686667	TRUE	ENSG00000185324	TRUE	Div	249.5	0.80225	1	11.2186	1	1	1	TRUE	0.120768	18.5712	0.166251	-0.0235846	0.87072	0.8996388484134018	0.9021370309922098	0.9021370309922098
chr16	89700048	89700548	genic|chr16:89700048-89700548	genic	CDK10	89686667	TRUE	ENSG00000185324	FALSE	Div	13631	0.80225	0.144891	21.0711	3	1	1	TRUE	0.120768	18.5712	0.166251	0.0601633	0.206257	0.5766352516027249	0.6341275559200622	0.6341275559200622
chr16	89700048	89700548	genic|chr16:89700048-89700548	genic	SPATA2L	89701713	TRUE	ENSG00000158792	FALSE	Div	1415	0.872193	0.288665	21.0711	2	1	1	FALSE	0.0343033	5.88229	0.0523691	0.029147	0.342527	0.907566	0.9102695834632264	0.9102695834632264
chr16	89700048	89700548	genic|chr16:89700048-89700548	genic	SPATA33	89657803	TRUE	ENSG00000167523	FALSE	Div	42495	0.896595	0.050304	21.0711	8	3	1	FALSE	0.122606	19.9998	0.162095	0.054261	0.0691709	0.2380313504134262	0.2850080950137326	0.2850080950137326
chr16	89700048	89700548	genic|chr16:89700048-89700548	genic	VPS9D1	89720986	TRUE	ENSG00000075399	FALSE	Div	20688	0.812235	0.090981	21.0711	5	3	1	FALSE	0.132104	22.7729	0.184539	0.0172582	0.10068	0.3270159965262965	0.4020117873266345	0.4020117873266345
chr16	89700048	89700548	genic|chr16:89700048-89700548	genic	ZNF276	89720984	TRUE	ENSG00000158805	FALSE	Div	20686	0.812454	0.090988	21.0711	5	3	1	FALSE	0.130514	20.504	0.17207	0.0428889	0.117035	0.3812982328392668	0.4602725155923802	0.4602725155923802
chr16	89700876	89702364	promoter|chr16:89700876-89702364	promoter	SPATA2L	89701713	TRUE	ENSG00000158792	TRUE	Div	93	0.872193	1	19.3819	1	1	1	FALSE	0.0343033	5.88229	0.0523691	0.0285222	1.18225	0.9828334870547832	0.988456	0.988456
chr16	89711286	89712881	genic|chr16:89711286-89712881	genic	SPATA2L	89701713	TRUE	ENSG00000158792	FALSE	Div	10370.5	0.872193	0.027873	4.29483	3	1	2	FALSE	0.0343033	5.88229	0.0523691	0.102563	0.0508904	0.3948083051168694	0.4738379127279638	0.4738379127279638
chr16	89720469	89722006	promoter|chr16:89720469-89722006	promoter	VPS9D1	89720986	TRUE	ENSG00000075399	TRUE	Div	251.5	0.812235	1	16.0876	1	2	0	FALSE	0.132104	22.7729	0.184539	0.0356515	1.23277	0.9181374689561592	0.920034	0.920034
chr16	89720469	89722006	promoter|chr16:89720469-89722006	promoter	ZNF276	89720984	TRUE	ENSG00000158805	TRUE	Div	253.5	0.812454	1	16.0876	1	2	0	FALSE	0.130514	20.504	0.17207	0.0388754	1.25632	0.9205215860815068	0.9219011416214544	0.9219011416214544
chr16	89737999	89739517	genic|chr16:89737999-89739517	genic	ZNF276	89720984	TRUE	ENSG00000158805	FALSE	Div	17774	0.812454	0.020765	4.11678	7	2	3	FALSE	0.130514	20.504	0.17207	0.0684396	0.0310311	0.1804664821543376	0.2029170692815649	0.2029170692815649
chr16	89816015	89817199	promoter|chr16:89816015-89817199	promoter	FANCA	89816657	TRUE	ENSG00000187741	TRUE	Div	50	0.881082	1	16.37	1	1	0	FALSE	0.281488	42.6046	0.310889	0.0506812	1.34647	0.969286	0.9748640683660824	0.9748640683660824
chr16	89827570	89828748	promoter|chr16:89827570-89828748	promoter	SPIRE2	89828498	TRUE	ENSG00000204991	TRUE	Div	339	0.832059	1	12.6261	1	1	0	FALSE	0.189053	30.756	0.239401	0.0610453	1.43092	0.973698	0.979547	0.979547
chr16	89860374	89861251	genic|chr16:89860374-89861251	genic	SPIRE2	89828498	TRUE	ENSG00000204991	FALSE	Div	32314.5	0.832059	0.010619	3.23314	8	1	2	FALSE	0.189053	30.756	0.239401	0.0248639	0.0122876	0.1634696948944234	0.1794188249846177	0.1794188249846177
chr16	89873298	89874436	promoter|chr16:89873298-89874436	promoter	TCF25	89873585	TRUE	ENSG00000141002	TRUE	Div	282	0.948858	1	35.4782	1	1	0	TRUE	0.678587	140.251	0.640898	0.0482989	1.32777	0.8747984154234734	0.8754841832317588	0.8754841832317588
chr16	89909302	89910943	genic|chr16:89909302-89910943	genic	MC1R	89917878	TRUE	ENSG00000258839	FALSE	Div	7755.5	0.454289	0.078044	10.8546	2	1	1	FALSE	0.032001	5.71423	0.0532003	0.0208686	0.0882139	0.6693972513355881	0.706353	0.706353
chr16	89909302	89910943	genic|chr16:89909302-89910943	genic	TUBB3	89923278	TRUE	ENSG00000258947	FALSE	Div	13155.5	0.978204	0.040175	10.8546	5	2	1	FALSE	1.30231	431.844	0.80798	0.0710973	0.0609811	0.2490046760449499	0.300757	0.300757
chr16	89916415	89916915	intergenic|chr16:89916415-89916915	intergenic	MC1R	89917878	TRUE	ENSG00000258839	FALSE	Div	1213	0.454289	0.021015	1.86454	1	1	1	FALSE	0.032001	5.71423	0.0532003	0.0616508	0.0301778	0.2353897087648387	0.2809986434705948	0.2809986434705948
chr16	89917628	89918325	promoter|chr16:89917628-89918325	promoter	MC1R	89917878	TRUE	ENSG00000258839	TRUE	Div	98.5	0.454289	1	2.08966	1	1	2	FALSE	0.032001	5.71423	0.0532003	0.000559372	1.00329	0.9891730228109848	0.9932679209991104	0.9932679209991104
chr16	89922314	89923007	promoter|chr16:89922314-89923007	promoter	TUBB3	89923278	TRUE	ENSG00000258947	TRUE	Div	617.5	0.978204	1	5.18682	2	1	5	FALSE	1.30231	431.844	0.80798	0.0983258	1.78094	0.994832	0.9985588727688478	0.9985588727688478
chr16	89923018	89923528	promoter|chr16:89923018-89923528	promoter	TUBB3	89923278	TRUE	ENSG00000258947	TRUE	Div	5	0.978204	1	22.6976	1	1	5	FALSE	1.30231	431.844	0.80798	0.0983258	1.78094	0.9927510892970686	0.9965683686426255	0.9965683686426255
chr16	89923851	89924351	genic|chr16:89923851-89924351	genic	DEF8	89948730	TRUE	ENSG00000140995	FALSE	Div	24629	0.489601	0.036477	8.06831	8	1	4	TRUE	0.0818453	12.6889	0.115544	0.00829491	0.038297	0.2538340051089052	0.3077362280039124	0.3077362280039124
chr16	89923851	89924351	genic|chr16:89923851-89924351	genic	MC1R	89917878	TRUE	ENSG00000258839	FALSE	Div	6223	0.454289	0.07268	8.06831	4	2	4	FALSE	0.032001	5.71423	0.0532003	0.0231726	0.0832695	0.5590937876645481	0.6196256004656955	0.6196256004656955
chr16	89923851	89924351	genic|chr16:89923851-89924351	genic	TUBB3	89923278	TRUE	ENSG00000258947	FALSE	Div	823	0.978204	0.080425	8.06831	1	1	4	FALSE	1.30231	431.844	0.80798	0.0563105	0.111927	0.5600866311550502	0.6207595219006264	0.6207595219006264
chr16	89924358	89924858	genic|chr16:89924358-89924858	genic	DEF8	89948730	TRUE	ENSG00000140995	FALSE	Div	24122	0.489601	0.057788	12.5125	7	1	4	TRUE	0.0818453	12.6889	0.115544	-0.0366766	0.0465954	0.2951524876191113	0.3629992764389119	0.3629992764389119
chr16	89924358	89924858	genic|chr16:89924358-89924858	genic	MC1R	89917878	TRUE	ENSG00000258839	FALSE	Div	6730	0.454289	0.104027	12.5125	5	2	4	FALSE	0.032001	5.71423	0.0532003	0.00521183	0.107259	0.6776046991023525	0.7131371710550469	0.7131371710550469
chr16	89924358	89924858	genic|chr16:89924358-89924858	genic	TUBB3	89923278	TRUE	ENSG00000258947	FALSE	Div	1330	0.978204	0.124725	12.5125	2	1	4	FALSE	1.30231	431.844	0.80798	0.0322801	0.150744	0.7425204937047644	0.7634869714622491	0.7634869714622491
chr16	89925997	89926497	genic|chr16:89925997-89926497	genic	DBNDD1	90020131	TRUE	ENSG00000003249	FALSE	Div	93884	0.452438	0.025131	19.7677	19	3	4	FALSE	0.0440655	7.47891	0.0665004	0.046264	0.032972	0.2908591269097553	0.3578078026554659	0.3578078026554659
chr16	89925997	89926497	genic|chr16:89925997-89926497	genic	DEF8	89948730	TRUE	ENSG00000140995	FALSE	Div	22483	0.489601	0.098118	19.7677	6	1	4	TRUE	0.0818453	12.6889	0.115544	0.0748027	0.152207	0.7050028161769673	0.7347609242378984	0.7347609242378984
chr16	89925997	89926497	genic|chr16:89925997-89926497	genic	MC1R	89917878	TRUE	ENSG00000258839	FALSE	Div	8369	0.454289	0.131467	19.7677	6	2	4	FALSE	0.032001	5.71423	0.0532003	0.0306589	0.157388	0.8095844547155568	0.8154680261926035	0.8154680261926035
chr16	89925997	89926497	genic|chr16:89925997-89926497	genic	TUBB3	89923278	TRUE	ENSG00000258947	FALSE	Div	2969	0.978204	0.197044	19.7677	3	1	4	FALSE	1.30231	431.844	0.80798	0.0440588	0.255198	0.8931403431129121	0.8952779031073992	0.8952779031073992
chr16	89934518	89935750	genic|chr16:89934518-89935750	genic	DEF8	89948730	TRUE	ENSG00000140995	FALSE	Div	13596	0.489601	0.034617	4.16645	4	1	3	TRUE	0.0818453	12.6889	0.115544	0.0773395	0.0545056	0.2746456411205272	0.336594	0.336594
chr16	89934518	89935750	genic|chr16:89934518-89935750	genic	TUBB3	89923278	TRUE	ENSG00000258947	FALSE	Div	11856	0.978204	0.017154	4.16645	5	1	3	FALSE	1.30231	431.844	0.80798	0.0804881	0.0275134	0.2589250541373366	0.3150827309346001	0.3150827309346001
chr16	89947489	89949464	promoter|chr16:89947489-89949464	promoter	DEF8	89948730	TRUE	ENSG00000140995	TRUE	Div	253.5	0.489601	1	4.35124	1	1	0	TRUE	0.0818453	12.6889	0.115544	0.0258622	1.16393	0.9134006298059194	0.915912	0.915912
chr16	89995533	89996210	intergenic|chr16:89995533-89996210	intergenic	DBNDD1	90020131	TRUE	ENSG00000003249	FALSE	Div	24259.5	0.452438	0.006196	1.21876	7	1	3	FALSE	0.0440655	7.47891	0.0665004	0.0238315	0.00712627	0.1829212178348651	0.2062310690660646	0.2062310690660646
chr16	89999438	90000760	intergenic|chr16:89999438-90000760	intergenic	DBNDD1	90020131	TRUE	ENSG00000003249	FALSE	Div	20032	0.452438	0.01194	1.93044	6	1	3	FALSE	0.0440655	7.47891	0.0665004	0.0539883	0.0163919	0.3044450711757516	0.3754356446554937	0.3754356446554937
chr16	90002100	90003184	intergenic|chr16:90002100-90003184	intergenic	DBNDD1	90020131	TRUE	ENSG00000003249	FALSE	Div	17489	0.452438	0.012683	1.7844	5	1	2	FALSE	0.0440655	7.47891	0.0665004	-0.00548966	0.0122808	0.2176631902952545	0.2548969803415171	0.2548969803415171
chr16	90011725	90012487	genic|chr16:90011725-90012487	genic	DBNDD1	90020131	TRUE	ENSG00000003249	FALSE	Div	8025	0.452438	0.01884	1.19356	2	1	2	FALSE	0.0440655	7.47891	0.0665004	-0.055196	0.0136263	0.1638452088727808	0.1799247461335249	0.1799247461335249
chr16	90018619	90020381	promoter|chr16:90018619-90020381	promoter	DBNDD1	90020131	TRUE	ENSG00000003249	TRUE	Div	631	0.452438	1	7.31724	1	1	1	FALSE	0.0440655	7.47891	0.0665004	0.041605	1.27661	0.9919216152871934	0.995791	0.995791
chr16	90022349	90022872	promoter|chr16:90022349-90022872	promoter	GAS8	90022599	TRUE	ENSG00000141013	TRUE	Div	11.5	0.531392	1	3.01584	1	1	1	FALSE	0.168117	28.9073	0.230258	0.00594919	1.03554	0.986588	0.9912188110696184	0.9912188110696184
chr16	90031875	90032849	genic|chr16:90031875-90032849	genic	DBNDD1	90020131	TRUE	ENSG00000003249	FALSE	Div	12231	0.452438	0.134652	13.1344	2	2	1	FALSE	0.0440655	7.47891	0.0665004	-0.00760637	0.128772	0.5851989426919381	0.6402444442137926	0.6402444442137926
chr16	90031875	90032849	genic|chr16:90031875-90032849	genic	GAS8	90022599	TRUE	ENSG00000141013	FALSE	Div	9763	0.531392	0.164996	13.1344	2	1	1	FALSE	0.168117	28.9073	0.230258	-0.00514147	0.160091	0.8180811353081092	0.8226090242028613	0.8226090242028613
chr16	90032953	90033453	genic|chr16:90032953-90033453	genic	GAS8	90022599	TRUE	ENSG00000141013	FALSE	Div	10604	0.531392	0.019046	1.65006	3	1	1	FALSE	0.168117	28.9073	0.230258	-0.00514147	0.0184798	0.2006457640754098	0.2306834636739879	0.2306834636739879
chr16	90045100	90046138	intergenic|chr16:90045100-90046138	intergenic	GAS8	90022599	TRUE	ENSG00000141013	FALSE	Div	23020	0.531392	0.010448	2.00209	6	1	2	FALSE	0.168117	28.9073	0.230258	0.0335716	0.0127237	0.2125800685517256	0.2473089090398506	0.2473089090398506
chr16	90046143	90048595	intergenic|chr16:90046143-90048595	intergenic	DBNDD1	90020131	TRUE	ENSG00000003249	FALSE	Div	27238	0.452438	0.03613	8.00181	7	2	1	FALSE	0.0440655	7.47891	0.0665004	0.0100577	0.0383272	0.2975394838845516	0.3663937556165482	0.3663937556165482
chr16	90046143	90048595	intergenic|chr16:90046143-90048595	intergenic	GAS8	90022599	TRUE	ENSG00000141013	FALSE	Div	24770	0.531392	0.038738	8.00181	7	1	1	FALSE	0.168117	28.9073	0.230258	0.0264222	0.0452368	0.5447773838699338	0.6077202396924933	0.6077202396924933
chr16	90077172	90078128	intergenic|chr16:90077172-90078128	intergenic	DBNDD1	90020131	TRUE	ENSG00000003249	FALSE	Div	57519	0.452438	0.036037	17.1619	9	3	2	FALSE	0.0440655	7.47891	0.0665004	0.0441712	0.0467034	0.2884680883081447	0.3548542979326254	0.3548542979326254
chr16	90077172	90078128	intergenic|chr16:90077172-90078128	intergenic	GAS8	90022599	TRUE	ENSG00000141013	FALSE	Div	55051	0.531392	0.036667	17.1619	9	2	2	FALSE	0.168117	28.9073	0.230258	0.0282556	0.0432817	0.3543628720399839	0.4333850595385926	0.4333850595385926
chr17	143757	144257	intergenic|chr17:143757-144257	intergenic	DOC2B	181630	TRUE	ENSG00000272636	FALSE	Div	37623	0.416395	0.037845	6.13398	6	1	1	FALSE	0.0359698	6.47052	0.0565254	0.0515287	0.0512111	0.6257910341867249	0.6728466639014716	0.6728466639014716
chr17	164097	166096	genic|chr17:164097-166096	genic	DOC2B	181630	TRUE	ENSG00000272636	FALSE	Div	16533.5	0.416395	0.063019	4.40024	3	1	1	FALSE	0.0359698	6.47052	0.0565254	0.0456488	0.0823831	0.7073985977206318	0.7363862804670163	0.7363862804670163
chr17	179856	181024	genic|chr17:179856-181024	genic	DOC2B	181630	TRUE	ENSG00000272636	FALSE	Div	1190	0.416395	0.173929	3.56824	1	1	1	FALSE	0.0359698	6.47052	0.0565254	0.0670535	0.257812	0.8984524908310596	0.900912	0.900912
chr17	181380	181957	promoter|chr17:181380-181957	promoter	DOC2B	181630	TRUE	ENSG00000272636	TRUE	Div	38.5	0.416395	1	1.69674	1	1	1	FALSE	0.0359698	6.47052	0.0565254	0.0670535	1.48228	0.99421	0.9979628600508595	0.9979628600508595
chr17	193794	194840	intergenic|chr17:193794-194840	intergenic	DOC2B	181630	TRUE	ENSG00000272636	FALSE	Div	12687	0.416395	0.037886	2.01695	3	2	1	FALSE	0.0359698	6.47052	0.0565254	-0.0233785	0.033028	0.198068	0.2270782787419129	0.2270782787419129
chr17	227006	227997	genic|chr17:227006-227997	genic	DOC2B	181630	TRUE	ENSG00000272636	FALSE	Div	45871.5	0.416395	0.056428	11.2049	10	2	3	FALSE	0.0359698	6.47052	0.0565254	0.0647196	0.0825042	0.6701270972776373	0.7069017912790959	0.7069017912790959
chr17	234423	235243	genic|chr17:234423-235243	genic	DOC2B	181630	TRUE	ENSG00000272636	FALSE	Div	53203	0.416395	0.016124	3.72688	13	2	2	FALSE	0.0359698	6.47052	0.0565254	0.013305	0.0174337	0.2090277031361013	0.242353	0.242353
chr17	258628	260560	genic|chr17:258628-260560	genic	DOC2B	181630	TRUE	ENSG00000272636	FALSE	Div	77964	0.416395	0.015923	5.44347	18	2	0	FALSE	0.0359698	6.47052	0.0565254	0.0985259	0.0283913	0.1796196786091052	0.2017728213016189	0.2017728213016189
chr17	266413	267596	genic|chr17:266413-267596	genic	DOC2B	181630	TRUE	ENSG00000272636	FALSE	Div	85374.5	0.416395	0.019565	7.34002	20	2	2	FALSE	0.0359698	6.47052	0.0565254	-0.0114938	0.0182886	0.2563824515641408	0.3114605418264116	0.3114605418264116
chr17	385211	386485	intergenic|chr17:385211-386485	intergenic	C17orf97	410326	TRUE	ENSG00000187624	FALSE	Div	24478	0.979567	0.044977	8.89441	2	1	1	FALSE	0.0535417	8.48731	0.0739817	0.0392108	0.0566168	0.3307966250412625	0.4062592138887753	0.4062592138887753
chr17	410019	410576	promoter|chr17:410019-410576	promoter	C17orf97	410326	TRUE	ENSG00000187624	TRUE	Div	28.5	0.979567	1	26.1625	1	1	0	FALSE	0.0535417	8.48731	0.0739817	-2.75509e-05	0.999838	0.944794	0.946366	0.946366
chr17	488817	490521	intergenic|chr17:488817-490521	intergenic	VPS53	714856	TRUE	ENSG00000141252	FALSE	Div	225187	0.533608	0.003557	4.21141	23	1	2	FALSE	0.444855	82.6042	0.492103	-0.00978152	0.00335853	0.1727120408178738	0.1924266660040363	0.1924266660040363
chr17	491047	491547	intergenic|chr17:491047-491547	intergenic	VPS53	714856	TRUE	ENSG00000141252	FALSE	Div	223559	0.533608	0.003262	3.83306	22	1	2	FALSE	0.444855	82.6042	0.492103	0.0335414	0.0039718	0.1807886858482931	0.2033553477509461	0.2033553477509461
chr17	609011	610555	genic|chr17:609011-610555	genic	VPS53	714856	TRUE	ENSG00000141252	FALSE	Div	105073	0.533608	0.006927	3.75657	11	1	1	FALSE	0.444855	82.6042	0.492103	0.0962595	0.0121879	0.2358173469497803	0.2816466390928763	0.2816466390928763
chr17	680520	681020	genic|chr17:680520-681020	genic	VPS53	714856	TRUE	ENSG00000141252	FALSE	Div	34086	0.533608	0.010573	1.81001	5	1	1	FALSE	0.444855	82.6042	0.492103	0.0231937	0.012115	0.1720861166656777	0.1916222097428918	0.1916222097428918
chr17	700419	701511	genic|chr17:700419-701511	genic	VPS53	714856	TRUE	ENSG00000141252	FALSE	Div	13891	0.533608	0.031477	2.14886	1	1	1	FALSE	0.444855	82.6042	0.492103	0.0245119	0.0363478	0.2524323746813131	0.30584	0.30584
chr17	714606	715568	promoter|chr17:714606-715568	promoter	VPS53	714856	TRUE	ENSG00000141252	TRUE	Div	231	0.533608	1	3.74969	1	1	0	FALSE	0.444855	82.6042	0.492103	0.079828	1.5977	0.9856334474528812	0.9904984311414744	0.9904984311414744
chr17	731673	733742	promoter|chr17:731673-733742	promoter	FAM57A	732545	TRUE	ENSG00000167695	TRUE	Div	162.5	0.67571	1	10.8173	1	1	0	FALSE	0.065986	10.336	0.0931006	0.0316926	1.20445	0.9711691308687184	0.9768687635128456	0.9768687635128456
chr17	752011	752553	promoter|chr17:752011-752553	promoter	GEMIN4	752261	TRUE	ENSG00000179409	TRUE	Div	21	0.860966	1	10.2598	1	1	1	TRUE	0.0311295	4.1176	0.039069	-0.00247202	0.985595	0.9118669671599848	0.914525	0.914525
chr17	752575	753075	promoter|chr17:752575-753075	promoter	GEMIN4	752261	TRUE	ENSG00000179409	TRUE	Div	564	0.860966	1	2.07961	2	1	1	TRUE	0.0311295	4.1176	0.039069	-0.00247202	0.985595	0.9356599179780082	0.9366667865024464	0.9366667865024464
chr17	781478	781978	promoter|chr17:781478-781978	promoter	GLOD4	782331	TRUE	ENSG00000167699	TRUE	Div	603	0.814938	1	1.27502	1	2	1	TRUE	0.182244	29.4115	0.236076	0.028332	1.18093	0.8503045661872599	0.8515380836834389	0.8515380836834389
chr17	781478	781978	promoter|chr17:781478-781978	promoter	MRM3	782328	TRUE	ENSG00000171861	TRUE	Div	600	0.814938	1	1.27502	1	2	1	FALSE	0.0403082	6.05036	0.0548628	0.0173623	1.10729	0.9543027961359652	0.957809	0.957809
chr17	782074	783009	promoter|chr17:782074-783009	promoter	GLOD4	782331	TRUE	ENSG00000167699	TRUE	Div	210.5	0.814938	1	10.6478	1	2	1	TRUE	0.182244	29.4115	0.236076	0.028332	1.18093	0.8503045661872599	0.8515380836834389	0.8515380836834389
chr17	782074	783009	promoter|chr17:782074-783009	promoter	MRM3	782328	TRUE	ENSG00000171861	TRUE	Div	213.5	0.814938	1	10.6478	1	2	1	FALSE	0.0403082	6.05036	0.0548628	0.0173623	1.10729	0.9543027961359652	0.957809	0.957809
chr17	794738	795238	intergenic|chr17:794738-795238	intergenic	GLOD4	782331	TRUE	ENSG00000167699	FALSE	Div	12657	0.814938	0.136274	13.4336	3	2	2	TRUE	0.182244	29.4115	0.236076	0.0070243	0.14201	0.2393516682489836	0.2869726211231151	0.2869726211231151
chr17	794738	795238	intergenic|chr17:794738-795238	intergenic	MRM3	782328	TRUE	ENSG00000171861	FALSE	Div	12660	0.814938	0.136247	13.4336	3	2	2	FALSE	0.0403082	6.05036	0.0548628	0.0236936	0.156576	0.6020221568629088	0.654029	0.654029
chr17	794738	795238	intergenic|chr17:794738-795238	intergenic	NXN	979758	TRUE	ENSG00000167693	FALSE	Div	184770	0.93371	0.00553	13.4336	39	1	2	FALSE	0.336944	62.1002	0.379052	0.0477868	0.00732052	0.1984136192854268	0.2275360744830036	0.2275360744830036
chr17	962565	963815	genic|chr17:962565-963815	genic	NXN	979758	TRUE	ENSG00000167693	FALSE	Div	16568	0.93371	0.020035	4.11678	5	1	2	FALSE	0.336944	62.1002	0.379052	0.022113	0.0228118	0.2127443365761415	0.2475400676835342	0.2475400676835342
chr17	978322	979269	promoter|chr17:978322-979269	promoter	NXN	979758	TRUE	ENSG00000167693	TRUE	Div	962.5	0.93371	1	2.64027	2	1	2	FALSE	0.336944	62.1002	0.379052	0.081963	1.61785	0.993174	0.9969103858532504	0.9969103858532504
chr17	979289	980082	promoter|chr17:979289-980082	promoter	NXN	979758	TRUE	ENSG00000167693	TRUE	Div	72.5	0.93371	1	19.2943	1	1	2	FALSE	0.336944	62.1002	0.379052	0.081963	1.61785	0.9904328446426556	0.994429	0.994429
chr17	980657	981424	intergenic|chr17:980657-981424	intergenic	ABR	1229680	TRUE	ENSG00000159842	FALSE	Div	248640	0.358507	0.004094	7.87907	60	2	2	FALSE	0.303802	55.5456	0.37739	0.0304429	0.00489499	0.1844728157782427	0.2084150841330501	0.2084150841330501
chr17	980657	981424	intergenic|chr17:980657-981424	intergenic	NXN	979758	TRUE	ENSG00000167693	FALSE	Div	1282.5	0.93371	0.130786	7.87907	1	1	2	FALSE	0.336944	62.1002	0.379052	0.0322591	0.15805	0.6724873217235231	0.7089828061692296	0.7089828061692296
chr17	996037	996537	promoter|chr17:996037-996537	promoter	TIMM22	996892	TRUE	ENSG00000177370	TRUE	Div	605	0.838415	1	1.70678	1	1	2	TRUE	0.0622445	10.5041	0.0931006	-0.0269072	0.853904	0.9036035973530722	0.905764	0.905764
chr17	996543	997591	promoter|chr17:996543-997591	promoter	TIMM22	996892	TRUE	ENSG00000177370	TRUE	Div	175	0.838415	1	12.5058	1	1	2	TRUE	0.0622445	10.5041	0.0931006	-0.0269072	0.853904	0.9036035973530722	0.905764	0.905764
chr17	999054	999554	genic|chr17:999054-999554	genic	ABR	1229680	TRUE	ENSG00000159842	FALSE	Div	230376	0.358507	0.001241	2.20842	57	1	2	FALSE	0.303802	55.5456	0.37739	0.0284458	0.00146651	0.2686847119728403	0.3291042767955509	0.3291042767955509
chr17	1005398	1006578	genic|chr17:1005398-1006578	genic	ABR	1229680	TRUE	ENSG00000159842	FALSE	Div	223692	0.358507	0.009334	16.1217	56	1	0	FALSE	0.303802	55.5456	0.37739	0.0562682	0.0129869	0.3233300254935287	0.3979980327599817	0.3979980327599817
chr17	1005398	1006578	genic|chr17:1005398-1006578	genic	TIMM22	996892	TRUE	ENSG00000177370	FALSE	Div	9096	0.838415	0.152735	16.1217	3	1	0	TRUE	0.0622445	10.5041	0.0931006	-0.00818782	0.145568	0.247705	0.2990599535215715	0.2990599535215715
chr17	1022181	1022946	genic|chr17:1022181-1022946	genic	ABR	1229680	TRUE	ENSG00000159842	FALSE	Div	207116	0.358507	0.001499	2.39346	54	1	1	FALSE	0.303802	55.5456	0.37739	0.0660844	0.00220934	0.2611012828437279	0.3179812472776336	0.3179812472776336
chr17	1024127	1024627	genic|chr17:1024127-1024627	genic	ABR	1229680	TRUE	ENSG00000159842	FALSE	Div	205303	0.358507	0.000489	0.774201	53	1	1	FALSE	0.303802	55.5456	0.37739	0.0531644	0.000668089	0.2171297083492158	0.2541711209133661	0.2541711209133661
chr17	1029845	1032142	genic|chr17:1029845-1032142	genic	ABR	1229680	TRUE	ENSG00000159842	FALSE	Div	198686	0.358507	0.008715	13.3312	52	1	1	FALSE	0.303802	55.5456	0.37739	0.0464804	0.0114486	0.4784810411405664	0.5506380468086882	0.5506380468086882
chr17	1034739	1035239	genic|chr17:1034739-1035239	genic	ABR	1229680	TRUE	ENSG00000159842	FALSE	Div	194691	0.358507	0.000935	1.40148	51	1	3	FALSE	0.303802	55.5456	0.37739	0.0668644	0.0013844	0.2693401537472595	0.3300314966448177	0.3300314966448177
chr17	1036988	1037488	genic|chr17:1036988-1037488	genic	ABR	1229680	TRUE	ENSG00000159842	FALSE	Div	192442	0.358507	0.000752	1.11326	50	1	2	FALSE	0.303802	55.5456	0.37739	0.0164237	0.000828103	0.2377580430432194	0.2845771305965741	0.2845771305965741
chr17	1037514	1038014	genic|chr17:1037514-1038014	genic	ABR	1229680	TRUE	ENSG00000159842	FALSE	Div	191916	0.358507	0.000675	0.99624	49	1	2	FALSE	0.303802	55.5456	0.37739	0.0164237	0.000743311	0.2335139264746128	0.2781105940161413	0.2781105940161413
chr17	1043488	1044278	genic|chr17:1043488-1044278	genic	ABR	1229680	TRUE	ENSG00000159842	FALSE	Div	185797	0.358507	0.003554	5.07541	48	1	2	FALSE	0.303802	55.5456	0.37739	0.0322748	0.00429528	0.330568	0.4060118048567803	0.4060118048567803
chr17	1047039	1048012	genic|chr17:1047039-1048012	genic	ABR	1229680	TRUE	ENSG00000159842	FALSE	Div	182154	0.358507	0.00318	4.45023	47	1	2	FALSE	0.303802	55.5456	0.37739	0.0639701	0.00462912	0.3371154311043957	0.4135730702256157	0.4135730702256157
chr17	1048075	1048575	genic|chr17:1048075-1048575	genic	ABR	1229680	TRUE	ENSG00000159842	FALSE	Div	181355	0.358507	0.000967	1.34709	46	1	2	FALSE	0.303802	55.5456	0.37739	0.0639701	0.00140766	0.2467111242813625	0.2974991784036772	0.2974991784036772
chr17	1055417	1056473	genic|chr17:1055417-1056473	genic	ABR	1229680	TRUE	ENSG00000159842	FALSE	Div	173735	0.358507	0.003784	5.04545	45	1	2	FALSE	0.303802	55.5456	0.37739	0.0546971	0.00521655	0.3475760972403599	0.4252864897558773	0.4252864897558773
chr17	1058280	1058780	genic|chr17:1058280-1058780	genic	ABR	1229680	TRUE	ENSG00000159842	FALSE	Div	171150	0.358507	0.000919	1.20661	44	1	3	FALSE	0.303802	55.5456	0.37739	0.0946245	0.00160151	0.2614640877788112	0.318524	0.318524
chr17	1060812	1061552	genic|chr17:1060812-1061552	genic	ABR	1229680	TRUE	ENSG00000159842	FALSE	Div	168498	0.358507	0.001067	1.37836	43	1	4	FALSE	0.303802	55.5456	0.37739	0.0200696	0.0012004	0.257265	0.3126310404563387	0.3126310404563387
chr17	1061554	1062054	genic|chr17:1061554-1062054	genic	ABR	1229680	TRUE	ENSG00000159842	FALSE	Div	167876	0.358507	0.000401	0.516338	42	1	3	FALSE	0.303802	55.5456	0.37739	0.0200696	0.000451134	0.224146	0.2641387463555766	0.2641387463555766
chr17	1065561	1066739	genic|chr17:1065561-1066739	genic	ABR	1229680	TRUE	ENSG00000159842	FALSE	Div	163530	0.358507	0.00118	1.47862	41	1	4	FALSE	0.303802	55.5456	0.37739	0.0250039	0.00136654	0.2576222195057178	0.3131364830465323	0.3131364830465323
chr17	1066949	1067670	genic|chr17:1066949-1067670	genic	ABR	1229680	TRUE	ENSG00000159842	FALSE	Div	162370	0.358507	0.00065	0.808164	40	1	2	FALSE	0.303802	55.5456	0.37739	0.0176378	0.0007209	0.2154222644337324	0.2516685738425196	0.2516685738425196
chr17	1069926	1070869	genic|chr17:1069926-1070869	genic	ABR	1229680	TRUE	ENSG00000159842	FALSE	Div	159282	0.358507	0.001212	1.47862	39	1	3	FALSE	0.303802	55.5456	0.37739	-0.00877203	0.00115117	0.2375098742586927	0.284213	0.284213
chr17	1072543	1073043	genic|chr17:1072543-1073043	genic	ABR	1229680	TRUE	ENSG00000159842	FALSE	Div	156887	0.358507	0.000634	0.761756	38	1	2	FALSE	0.303802	55.5456	0.37739	0.0397744	0.000800721	0.2133069758853716	0.2483451347819424	0.2483451347819424
chr17	1077622	1079734	genic|chr17:1077622-1079734	genic	ABR	1229680	TRUE	ENSG00000159842	FALSE	Div	151002	0.358507	0.018668	21.5596	37	1	2	FALSE	0.303802	55.5456	0.37739	0.0609532	0.026698	0.6885495146749623	0.7216208983466427	0.7216208983466427
chr17	1077622	1079734	genic|chr17:1077622-1079734	genic	NXN	979758	TRUE	ENSG00000167693	FALSE	Div	98920	0.93371	0.01683	21.5596	24	2	2	FALSE	0.336944	62.1002	0.379052	0.125715	0.035201	0.2804379544209432	0.3437309044190864	0.3437309044190864
chr17	1080746	1081246	genic|chr17:1080746-1081246	genic	ABR	1229680	TRUE	ENSG00000159842	FALSE	Div	148684	0.358507	0.00201	2.28445	36	1	2	FALSE	0.303802	55.5456	0.37739	0.0329514	0.0024389	0.2519874379714506	0.3051905444648053	0.3051905444648053
chr17	1083590	1084090	genic|chr17:1083590-1084090	genic	ABR	1229680	TRUE	ENSG00000159842	FALSE	Div	145840	0.358507	0.001823	2.03175	35	1	4	FALSE	0.303802	55.5456	0.37739	0.0280737	0.00214957	0.2647168014077077	0.3231349130376851	0.3231349130376851
chr17	1087271	1088144	genic|chr17:1087271-1088144	genic	ABR	1229680	TRUE	ENSG00000159842	FALSE	Div	141972	0.358507	0.006116	6.63112	34	1	2	FALSE	0.303802	55.5456	0.37739	-0.0451183	0.00469303	0.3039038499739433	0.3745660669191643	0.3745660669191643
chr17	1088644	1089144	genic|chr17:1088644-1089144	genic	ABR	1229680	TRUE	ENSG00000159842	FALSE	Div	140786	0.358507	0.000999	1.07384	33	1	2	FALSE	0.303802	55.5456	0.37739	0.0546528	0.00137684	0.2166741735641461	0.2535046885729035	0.2535046885729035
chr17	1107604	1109984	genic|chr17:1107604-1109984	genic	ABR	1229680	TRUE	ENSG00000159842	FALSE	Div	120886	0.358507	0.018688	17.1852	31	1	0	FALSE	0.303802	55.5456	0.37739	0.0156707	0.0204885	0.3674032346723784	0.4470733030875142	0.4470733030875142
chr17	1114791	1115647	genic|chr17:1114791-1115647	genic	ABR	1229680	TRUE	ENSG00000159842	FALSE	Div	114461	0.358507	0.001686	1.46643	30	1	1	FALSE	0.303802	55.5456	0.37739	-0.0117413	0.00157372	0.1941538536518278	0.221488	0.221488
chr17	1116477	1117176	genic|chr17:1116477-1117176	genic	ABR	1229680	TRUE	ENSG00000159842	FALSE	Div	112854	0.358507	0.000807	0.691226	29	1	1	FALSE	0.303802	55.5456	0.37739	0.0430625	0.00103908	0.179217	0.2012479369071473	0.2012479369071473
chr17	1122110	1122610	genic|chr17:1122110-1122610	genic	ABR	1229680	TRUE	ENSG00000159842	FALSE	Div	107320	0.358507	0.001207	0.982915	28	1	3	FALSE	0.303802	55.5456	0.37739	0.0575355	0.0016919	0.2229613371462725	0.262504	0.262504
chr17	1122634	1125005	genic|chr17:1122634-1125005	genic	ABR	1229680	TRUE	ENSG00000159842	FALSE	Div	105860	0.358507	0.013851	11.1181	27	1	3	FALSE	0.303802	55.5456	0.37739	0.0313177	0.0166462	0.5388448278641205	0.6025979332085829	0.6025979332085829
chr17	1125082	1125776	genic|chr17:1125082-1125776	genic	ABR	1229680	TRUE	ENSG00000159842	FALSE	Div	104251	0.358507	0.002681	2.11842	26	1	3	FALSE	0.303802	55.5456	0.37739	0.014972	0.00292727	0.2475490174436871	0.2988166387693479	0.2988166387693479
chr17	1126849	1127516	genic|chr17:1126849-1127516	genic	ABR	1229680	TRUE	ENSG00000159842	FALSE	Div	102498	0.358507	0.001974	1.53278	25	1	3	FALSE	0.303802	55.5456	0.37739	0.0260729	0.00230044	0.2284767426509811	0.2702922748038929	0.2702922748038929
chr17	1133684	1134617	genic|chr17:1133684-1134617	genic	ABR	1229680	TRUE	ENSG00000159842	FALSE	Div	95529.5	0.358507	0.001864	1.34709	24	1	2	FALSE	0.303802	55.5456	0.37739	-0.0360607	0.00150841	0.1942268954844144	0.2216102333350434	0.2216102333350434
chr17	1134804	1135710	genic|chr17:1134804-1135710	genic	ABR	1229680	TRUE	ENSG00000159842	FALSE	Div	94423	0.358507	0.002989	2.1339	23	1	2	FALSE	0.303802	55.5456	0.37739	0.00581495	0.00309278	0.2277365001036073	0.26946	0.26946
chr17	1138637	1139137	genic|chr17:1138637-1139137	genic	ABR	1229680	TRUE	ENSG00000159842	FALSE	Div	90793	0.358507	0.001321	0.905727	22	1	4	FALSE	0.303802	55.5456	0.37739	0.023409	0.00151557	0.2068997292309672	0.2391860254720335	0.2391860254720335
chr17	1142422	1143184	genic|chr17:1142422-1143184	genic	ABR	1229680	TRUE	ENSG00000159842	FALSE	Div	86877	0.358507	0.002157	1.41431	21	1	4	FALSE	0.303802	55.5456	0.37739	0.0201527	0.00242786	0.2252915576488851	0.2659145973442545	0.2659145973442545
chr17	1143411	1144482	genic|chr17:1143411-1144482	genic	ABR	1229680	TRUE	ENSG00000159842	FALSE	Div	85733.5	0.358507	0.007388	4.77815	20	1	4	FALSE	0.303802	55.5456	0.37739	0.0807316	0.0118666	0.4295385110106697	0.5069857994800835	0.5069857994800835
chr17	1145700	1146200	genic|chr17:1145700-1146200	genic	ABR	1229680	TRUE	ENSG00000159842	FALSE	Div	83730	0.358507	0.001828	1.15394	19	1	3	FALSE	0.303802	55.5456	0.37739	-0.0328403	0.00150751	0.1872973517163964	0.2122055537003941	0.2122055537003941
chr17	1147622	1148122	genic|chr17:1147622-1148122	genic	ABR	1229680	TRUE	ENSG00000159842	FALSE	Div	81808	0.358507	0.00255	1.57179	18	1	3	FALSE	0.303802	55.5456	0.37739	-0.00370419	0.00249516	0.2055042985669569	0.2372404638751898	0.2372404638751898
chr17	1153731	1154231	genic|chr17:1153731-1154231	genic	ABR	1229680	TRUE	ENSG00000159842	FALSE	Div	75699	0.358507	0.014991	8.535	17	1	1	FALSE	0.303802	55.5456	0.37739	0.0728813	0.0229942	0.526112	0.5912982417540462	0.5912982417540462
chr17	1154262	1155177	genic|chr17:1154262-1155177	genic	ABR	1229680	TRUE	ENSG00000159842	FALSE	Div	74960.5	0.358507	0.010686	6.02309	16	1	1	FALSE	0.303802	55.5456	0.37739	0.0728813	0.0163909	0.4228791817166548	0.5006869283985997	0.5006869283985997
chr17	1168507	1169342	genic|chr17:1168507-1169342	genic	ABR	1229680	TRUE	ENSG00000159842	FALSE	Div	60755.5	0.358507	0.008133	3.69675	14	1	1	FALSE	0.303802	55.5456	0.37739	0.00976893	0.00861298	0.2729349658299791	0.3346325165119341	0.3346325165119341
chr17	1169482	1170577	genic|chr17:1169482-1170577	genic	ABR	1229680	TRUE	ENSG00000159842	FALSE	Div	59650.5	0.358507	0.0208	9.2783	13	1	2	FALSE	0.303802	55.5456	0.37739	0.00976893	0.0220275	0.5102917995806376	0.5775613159276881	0.5775613159276881
chr17	1174102	1174602	genic|chr17:1174102-1174602	genic	ABR	1229680	TRUE	ENSG00000159842	FALSE	Div	55328	0.358507	0.003744	1.54636	12	1	2	FALSE	0.303802	55.5456	0.37739	0.0271054	0.00438967	0.2010570336881325	0.2312534038464429	0.2312534038464429
chr17	1178773	1180550	genic|chr17:1178773-1180550	genic	ABR	1229680	TRUE	ENSG00000159842	FALSE	Div	50018.5	0.358507	0.063011	23.4679	11	1	1	FALSE	0.303802	55.5456	0.37739	0.0711553	0.0956761	0.869783	0.8698216040974173	0.8698216040974173
chr17	1181320	1182154	genic|chr17:1181320-1182154	genic	ABR	1229680	TRUE	ENSG00000159842	FALSE	Div	47943	0.358507	0.019575	6.98076	10	1	1	FALSE	0.303802	55.5456	0.37739	0.11258	0.0379043	0.6191670447419049	0.6674341666967333	0.6674341666967333
chr17	1186878	1187601	genic|chr17:1186878-1187601	genic	ABR	1229680	TRUE	ENSG00000159842	FALSE	Div	42440.5	0.358507	0.01893	5.95849	9	1	2	FALSE	0.303802	55.5456	0.37739	0.0152905	0.0207075	0.4468955092977306	0.5225536220128721	0.5225536220128721
chr17	1188847	1189347	genic|chr17:1188847-1189347	genic	ABR	1229680	TRUE	ENSG00000159842	FALSE	Div	40583	0.358507	0.00317	0.952977	8	1	2	FALSE	0.303802	55.5456	0.37739	0.0356588	0.00390805	0.1626230328169828	0.178348	0.178348
chr17	1190648	1191515	genic|chr17:1190648-1191515	genic	ABR	1229680	TRUE	ENSG00000159842	FALSE	Div	38598.5	0.358507	0.008326	2.37786	7	1	2	FALSE	0.303802	55.5456	0.37739	-0.0107729	0.00781582	0.2180098171935531	0.2554190897547484	0.2554190897547484
chr17	1202713	1204481	genic|chr17:1202713-1204481	genic	ABR	1229680	TRUE	ENSG00000159842	FALSE	Div	26083	0.358507	0.050149	9.5874	6	1	0	FALSE	0.303802	55.5456	0.37739	0.0903243	0.0852147	0.6481676724809577	0.6896133598843444	0.6896133598843444
chr17	1216088	1217380	genic|chr17:1216088-1217380	genic	ABR	1229680	TRUE	ENSG00000159842	FALSE	Div	12946	0.358507	0.04482	4.18156	4	1	1	FALSE	0.303802	55.5456	0.37739	0.0266063	0.0523957	0.6200552833862482	0.6681325534328156	0.6681325534328156
chr17	1227668	1228830	genic|chr17:1227668-1228830	genic	ABR	1229680	TRUE	ENSG00000159842	FALSE	Div	1431	0.358507	0.075703	2.66593	2	1	1	FALSE	0.303802	55.5456	0.37739	0.0234243	0.0868612	0.7124678884465054	0.7403465907631449	0.7403465907631449
chr17	1229001	1230016	promoter|chr17:1229001-1230016	promoter	ABR	1229680	TRUE	ENSG00000159842	TRUE	Div	171.5	0.358507	1	1.3646	1	1	1	FALSE	0.303802	55.5456	0.37739	0.0234243	1.14739	0.9922301398048922	0.9961011487031104	0.9961011487031104
chr17	1251806	1252687	intergenic|chr17:1251806-1252687	intergenic	ABR	1229680	TRUE	ENSG00000159842	FALSE	Div	22566.5	0.358507	0.03153	5.19701	2	1	1	FALSE	0.303802	55.5456	0.37739	0.0172871	0.0348973	0.3964995529053052	0.4758750057816144	0.4758750057816144
chr17	1258825	1260457	intergenic|chr17:1258825-1260457	intergenic	ABR	1229680	TRUE	ENSG00000159842	FALSE	Div	29961	0.358507	0.024397	5.37568	4	1	0	FALSE	0.303802	55.5456	0.37739	0.00567605	0.0252235	0.2131592241308459	0.248144	0.248144
chr17	1267525	1268782	intergenic|chr17:1267525-1268782	intergenic	ABR	1229680	TRUE	ENSG00000159842	FALSE	Div	38473.5	0.358507	0.029386	8.36507	5	1	1	FALSE	0.303802	55.5456	0.37739	0.00742692	0.0306954	0.4655699594371164	0.5390686009204272	0.5390686009204272
chr17	1365372	1367127	genic|chr17:1365372-1367127	genic	YWHAE	1400262	TRUE	ENSG00000108953	FALSE	Div	34012.5	0.886635	0.016689	5.6525	9	1	1	FALSE	1.43566	422.685	0.876974	0.0328158	0.0202341	0.2261908824216854	0.2672803343678793	0.2672803343678793
chr17	1392684	1393924	genic|chr17:1392684-1393924	genic	YWHAE	1400262	TRUE	ENSG00000108953	FALSE	Div	6958	0.886635	0.024745	1.65006	2	1	1	FALSE	1.43566	422.685	0.876974	0.0229295	0.0283099	0.1731697781257008	0.1930738772736276	0.1930738772736276
chr17	1398944	1400512	promoter|chr17:1398944-1400512	promoter	YWHAE	1400262	TRUE	ENSG00000108953	TRUE	Div	534	0.886635	1	19.9645	1	1	0	FALSE	1.43566	422.685	0.876974	0.00171697	1.01013	0.950444	0.953289	0.953289
chr17	1455386	1456923	promoter|chr17:1455386-1456923	promoter	CRK	1456267	TRUE	ENSG00000167193	TRUE	Div	112.5	0.935025	1	23.5169	1	1	0	FALSE	0.291235	52.0163	0.356608	0.0366063	1.2397	0.962776	0.9678107118632292	0.9678107118632292
chr17	1484850	1486488	genic|chr17:1484850-1486488	genic	CRK	1456267	TRUE	ENSG00000167193	FALSE	Div	29402	0.935025	0.046726	15.0385	5	1	2	FALSE	0.291235	52.0163	0.356608	0.0562855	0.065019	0.5294346488241771	0.59428	0.59428
chr17	1484850	1486488	genic|chr17:1484850-1486488	genic	INPP5K	1516888	TRUE	ENSG00000132376	FALSE	Div	31219	0.906653	0.05151	15.0385	6	2	2	FALSE	0.0667851	10.8402	0.0955943	0.0104156	0.0547574	0.2732338286637277	0.3349065584475959	0.3349065584475959
chr17	1484850	1486488	genic|chr17:1484850-1486488	genic	MYO1C	1491678	TRUE	ENSG00000197879	FALSE	Div	6009	0.615703	0.197962	15.0385	3	1	2	FALSE	0.0621855	9.66377	0.0881131	0.0221462	0.225443	0.9040934412531204	0.9064107210807848	0.9064107210807848
chr17	1487889	1488622	genic|chr17:1487889-1488622	genic	CRK	1456267	TRUE	ENSG00000167193	FALSE	Div	31988.5	0.935025	0.038421	13.4807	6	1	2	FALSE	0.291235	52.0163	0.356608	0.0349478	0.047169	0.4350615006433626	0.5124085136137838	0.5124085136137838
chr17	1487889	1488622	genic|chr17:1487889-1488622	genic	INPP5K	1516888	TRUE	ENSG00000132376	FALSE	Div	28632.5	0.906653	0.050451	13.4807	5	2	2	FALSE	0.0667851	10.8402	0.0955943	0.0641591	0.0735229	0.3477452669970106	0.4255395700615885	0.4255395700615885
chr17	1487889	1488622	genic|chr17:1487889-1488622	genic	MYO1C	1491678	TRUE	ENSG00000197879	FALSE	Div	3422.5	0.615703	0.214211	13.4807	2	1	2	FALSE	0.0621855	9.66377	0.0881131	0.073921	0.330582	0.9359078815280736	0.937087	0.937087
chr17	1490631	1492579	promoter|chr17:1490631-1492579	promoter	MYO1C	1491678	TRUE	ENSG00000197879	TRUE	Div	73	0.615703	1	8.98309	1	1	1	FALSE	0.0621855	9.66377	0.0881131	0.0168539	1.10399	0.9861581494491244	0.990888	0.990888
chr17	1516561	1517138	promoter|chr17:1516561-1517138	promoter	INPP5K	1516888	TRUE	ENSG00000132376	TRUE	Div	38.5	0.906653	1	14.8235	1	1	0	FALSE	0.0667851	10.8402	0.0955943	-0.002116	0.987657	0.9475378788815086	0.949841	0.949841
chr17	1561753	1563090	promoter|chr17:1561753-1563090	promoter	PITPNA	1562816	TRUE	ENSG00000174238	TRUE	Div	394.5	0.850981	1	14.7166	1	1	0	FALSE	0.174939	30.2518	0.221114	0.0346004	1.22519	0.965235	0.9704910749672864	0.9704910749672864
chr17	1574382	1574882	genic|chr17:1574382-1574882	genic	PITPNA	1562816	TRUE	ENSG00000174238	FALSE	Div	11816	0.850981	0.030524	3.15568	1	1	2	FALSE	0.174939	30.2518	0.221114	0.0288014	0.0361461	0.1943161589063317	0.2217231429701676	0.2217231429701676
chr17	1627628	1629805	promoter|chr17:1627628-1629805	promoter	SLC43A2	1628886	TRUE	ENSG00000167703	TRUE	Div	169.5	0.98551	1	46.6512	1	1	0	FALSE	0.0686277	11.0083	0.0972569	0.0211898	1.13244	0.9546551959100436	0.9582413125049288	0.9582413125049288
chr17	1684184	1685205	promoter|chr17:1684184-1685205	promoter	PRPF8	1684882	TRUE	ENSG00000174231	TRUE	Div	187.5	0.8531	1	13.2877	1	1	0	TRUE	0.298364	50.9238	0.352452	0.0798001	1.59744	0.9140386539975428	0.9163524693387728	0.9163524693387728
chr17	1716022	1716772	promoter|chr17:1716022-1716772	promoter	WDR81	1716522	TRUE	ENSG00000167716	TRUE	Div	125	0.994399	1	38.3847	1	2	1	FALSE	0.019143	2.85711	0.0274314	0.0231268	1.14539	0.9480639154061732	0.9506829372318548	0.9506829372318548
chr17	1716952	1717452	promoter|chr17:1716952-1717452	promoter	WDR81	1716522	TRUE	ENSG00000167716	TRUE	Div	680	0.994399	1	4.68102	1	1	1	FALSE	0.019143	2.85711	0.0274314	0.0231268	1.14539	0.979496	0.9854940907435028	0.9854940907435028
chr17	1724443	1724943	genic|chr17:1724443-1724943	genic	WDR81	1716522	TRUE	ENSG00000167716	FALSE	Div	8171	0.994399	0.102875	13.7083	2	1	1	FALSE	0.019143	2.85711	0.0274314	0.0057062	0.106379	0.5607117550757824	0.6213266506165906	0.6213266506165906
chr17	1724989	1725726	genic|chr17:1724989-1725726	genic	WDR81	1716522	TRUE	ENSG00000167716	FALSE	Div	8835.5	0.994399	0.03241	4.67878	3	1	2	FALSE	0.019143	2.85711	0.0274314	0.0057062	0.0335139	0.2434126511161709	0.2927357556635561	0.2927357556635561
chr17	1829266	1830434	promoter|chr17:1829266-1830434	promoter	RPA1	1829978	TRUE	ENSG00000132383	TRUE	Div	128	0.831036	1	12.8208	1	2	0	FALSE	0.16139	25.2098	0.206151	0.056006	1.38921	0.9308554433438276	0.9318165719544376	0.9318165719544376
chr17	1829266	1830434	promoter|chr17:1829266-1830434	promoter	SMYD4	1829881	TRUE	ENSG00000186532	TRUE	Div	31	0.834592	1	12.8208	1	2	0	FALSE	0.149343	23.7813	0.188695	0.0190641	1.1184	0.9024197670800266	0.9046356443848476	0.9046356443848476
chr17	1880814	1881314	genic|chr17:1880814-1881314	genic	RTN4RL1	2025345	TRUE	ENSG00000185924	FALSE	Div	144281	0.485924	0.000354	0.608493	36	1	3	FALSE	0.0992545	18.8233	0.140482	-0.0142799	0.000325538	0.1639538636254201	0.1800766173455366	0.1800766173455366
chr17	1882727	1883227	genic|chr17:1882727-1883227	genic	RTN4RL1	2025345	TRUE	ENSG00000185924	FALSE	Div	142368	0.485924	0.000491	0.83372	34	1	3	FALSE	0.0992545	18.8233	0.140482	0.133328	0.00107389	0.1770350978103804	0.1982248346225733	0.1982248346225733
chr17	1883266	1884160	genic|chr17:1883266-1884160	genic	RTN4RL1	2025345	TRUE	ENSG00000185924	FALSE	Div	141632	0.485924	0.000555	0.936917	33	1	3	FALSE	0.0992545	18.8233	0.140482	0.133328	0.00121387	0.1780460272616216	0.1995586133713472	0.1995586133713472
chr17	1905075	1905575	intergenic|chr17:1905075-1905575	intergenic	RTN4RL1	2025345	TRUE	ENSG00000185924	FALSE	Div	120020	0.485924	0.001509	2.14886	31	1	2	FALSE	0.0992545	18.8233	0.140482	0.0305464	0.00180533	0.1761620526712629	0.1971257959859917	0.1971257959859917
chr17	1907270	1907770	intergenic|chr17:1907270-1907770	intergenic	RTN4RL1	2025345	TRUE	ENSG00000185924	FALSE	Div	117825	0.485924	0.001656	2.31487	30	1	2	FALSE	0.0992545	18.8233	0.140482	0.0193924	0.00185564	0.1748780840617386	0.1953400445144078	0.1953400445144078
chr17	1907791	1909480	intergenic|chr17:1907791-1909480	intergenic	RPA1	1829978	TRUE	ENSG00000132383	FALSE	Div	78657.5	0.831036	0.027959	17.1763	10	2	2	FALSE	0.16139	25.2098	0.206151	0.00428668	0.0286714	0.1777283130751961	0.1991320486788272	0.1991320486788272
chr17	1907791	1909480	intergenic|chr17:1907791-1909480	intergenic	RTN4RL1	2025345	TRUE	ENSG00000185924	FALSE	Div	116710	0.485924	0.012409	17.1763	29	1	2	FALSE	0.0992545	18.8233	0.140482	0.119289	0.0249934	0.574548	0.6325476973541153	0.6325476973541153
chr17	1907791	1909480	intergenic|chr17:1907791-1909480	intergenic	SMYD4	1829881	TRUE	ENSG00000186532	FALSE	Div	78754.5	0.834592	0.027923	17.1763	10	2	2	FALSE	0.149343	23.7813	0.188695	0.075631	0.043527	0.2739458422534496	0.3357935889235479	0.3357935889235479
chr17	1920087	1921510	intergenic|chr17:1920087-1921510	intergenic	RTN4RL1	2025345	TRUE	ENSG00000185924	FALSE	Div	104546	0.485924	0.005426	6.70957	27	1	1	FALSE	0.0992545	18.8233	0.140482	0.0747432	0.00841421	0.276092	0.3384660583914544	0.3384660583914544
chr17	1928900	1929400	intergenic|chr17:1928900-1929400	intergenic	RTN4RL1	2025345	TRUE	ENSG00000185924	FALSE	Div	96195	0.485924	0.008345	9.47591	26	1	2	FALSE	0.0992545	18.8233	0.140482	0.0992157	0.0149398	0.4162205460160721	0.4944611300674712	0.4944611300674712
chr17	1929486	1931096	intergenic|chr17:1929486-1931096	intergenic	RTN4RL1	2025345	TRUE	ENSG00000185924	FALSE	Div	95054	0.485924	0.009177	10.2939	25	1	2	FALSE	0.0992545	18.8233	0.140482	0.0992157	0.0164293	0.4359654278832038	0.5133739607469339	0.5133739607469339
chr17	1932274	1932990	intergenic|chr17:1932274-1932990	intergenic	RTN4RL1	2025345	TRUE	ENSG00000185924	FALSE	Div	92713	0.485924	0.005106	5.58306	24	1	2	FALSE	0.0992545	18.8233	0.140482	-0.0057393	0.00493685	0.2204709018258064	0.2588725558844855	0.2588725558844855
chr17	1939234	1940323	genic|chr17:1939234-1940323	genic	RTN4RL1	2025345	TRUE	ENSG00000185924	FALSE	Div	85566.5	0.485924	0.004717	4.7511	23	1	4	FALSE	0.0992545	18.8233	0.140482	0.00900282	0.00497297	0.2388872682428372	0.2862562127413484	0.2862562127413484
chr17	1940415	1940915	genic|chr17:1940415-1940915	genic	RTN4RL1	2025345	TRUE	ENSG00000185924	FALSE	Div	84680	0.485924	0.001629	1.62331	22	1	4	FALSE	0.0992545	18.8233	0.140482	0.00900282	0.0017174	0.1674168043484648	0.1849914475972746	0.1849914475972746
chr17	1941238	1941738	genic|chr17:1941238-1941738	genic	RTN4RL1	2025345	TRUE	ENSG00000185924	FALSE	Div	83857	0.485924	0.002702	2.66593	21	1	4	FALSE	0.0992545	18.8233	0.140482	0.0165109	0.00297697	0.1898824635181821	0.2158736102135818	0.2158736102135818
chr17	1941781	1942749	genic|chr17:1941781-1942749	genic	RTN4RL1	2025345	TRUE	ENSG00000185924	FALSE	Div	83080	0.485924	0.004144	4.04925	20	1	4	FALSE	0.0992545	18.8233	0.140482	0.0165109	0.00456572	0.2183169302537671	0.2558138554086531	0.2558138554086531
chr17	1943026	1943526	genic|chr17:1943026-1943526	genic	RTN4RL1	2025345	TRUE	ENSG00000185924	FALSE	Div	82069	0.485924	0.001466	1.41431	19	1	6	FALSE	0.0992545	18.8233	0.140482	0.0355158	0.0018058	0.1690101347890127	0.1873522040128295	0.1873522040128295
chr17	1947328	1947828	genic|chr17:1947328-1947828	genic	RTN4RL1	2025345	TRUE	ENSG00000185924	FALSE	Div	77767	0.485924	0.002012	1.83781	18	1	3	FALSE	0.0992545	18.8233	0.140482	0.0387407	0.00252572	0.1626896253632417	0.1784269050698522	0.1784269050698522
chr17	1977530	1978976	genic|chr17:1977530-1978976	genic	RTN4RL1	2025345	TRUE	ENSG00000185924	FALSE	Div	47092	0.485924	0.006082	3.32276	12	1	1	FALSE	0.0992545	18.8233	0.140482	0.0010904	0.00612105	0.1687582591078712	0.1869617827115603	0.1869617827115603
chr17	1998018	1999218	genic|chr17:1998018-1999218	genic	RTN4RL1	2025345	TRUE	ENSG00000185924	FALSE	Div	26727	0.485924	0.016496	5.04545	7	1	2	FALSE	0.0992545	18.8233	0.140482	0.0628417	0.0238546	0.3871605475877238	0.4660149095427969	0.4660149095427969
chr17	1999489	2000306	genic|chr17:1999489-2000306	genic	RTN4RL1	2025345	TRUE	ENSG00000185924	FALSE	Div	25447.5	0.485924	0.011921	3.46752	6	1	2	FALSE	0.0992545	18.8233	0.140482	0.0628417	0.0172388	0.2868384194806416	0.3525655831971069	0.3525655831971069
chr17	2017566	2018342	genic|chr17:2017566-2018342	genic	RTN4RL1	2025345	TRUE	ENSG00000185924	FALSE	Div	7391	0.485924	0.015667	1.28459	3	1	2	FALSE	0.0992545	18.8233	0.140482	-0.000257534	0.0156433	0.2047200450691635	0.2362185894663782	0.2362185894663782
chr17	2018717	2019604	genic|chr17:2018717-2019604	genic	RTN4RL1	2025345	TRUE	ENSG00000185924	FALSE	Div	6184.5	0.485924	0.023955	1.63651	2	1	3	FALSE	0.0992545	18.8233	0.140482	0.0509144	0.0322988	0.349326	0.4276124182797789	0.4276124182797789
chr17	2023526	2024444	genic|chr17:2023526-2024444	genic	RTN4RL1	2025345	TRUE	ENSG00000185924	FALSE	Div	1360	0.485924	0.080988	4.45023	1	1	2	FALSE	0.0992545	18.8233	0.140482	0.0732875	0.124521	0.7239757683321653	0.7499503432312489	0.7499503432312489
chr17	2024871	2026423	promoter|chr17:2024871-2026423	promoter	RTN4RL1	2025345	TRUE	ENSG00000185924	TRUE	Div	302	0.485924	1	4.19662	1	1	3	FALSE	0.0992545	18.8233	0.140482	0.0460675	1.31049	0.9931613729312956	0.9968966440903227	0.9968966440903227
chr17	2029432	2030361	promoter|chr17:2029432-2030361	promoter	DPH1	2030111	TRUE	ENSG00000108963	TRUE	Div	214.5	0.624836	1	4.71466	1	1	2	TRUE	0.030547	5.04197	0.0473815	0.0475442	1.3219	0.963344	0.9684409594039118	0.9684409594039118
chr17	2030511	2031011	promoter|chr17:2030511-2031011	promoter	DPH1	2030111	TRUE	ENSG00000108963	TRUE	Div	650	0.624836	1	2.08966	1	1	3	TRUE	0.030547	5.04197	0.0473815	0.0475442	1.3219	0.965762	0.9710054149142824	0.9710054149142824
chr17	2049325	2051460	intergenic|chr17:2049325-2051460	intergenic	DPH1	2030111	TRUE	ENSG00000108963	FALSE	Div	20281.5	0.624836	0.173038	41.6841	4	2	2	TRUE	0.030547	5.04197	0.0473815	0.0230496	0.198107	0.4462170622104235	0.5219680229321165	0.5219680229321165
chr17	2049325	2051460	intergenic|chr17:2049325-2051460	intergenic	RTN4RL1	2025345	TRUE	ENSG00000185924	FALSE	Div	25047.5	0.485924	0.145653	41.6841	6	3	2	FALSE	0.0992545	18.8233	0.140482	0.0848531	0.239676	0.8002240678382743	0.8070920586970017	0.8070920586970017
chr17	2053697	2054197	intergenic|chr17:2053697-2054197	intergenic	RTN4RL1	2025345	TRUE	ENSG00000185924	FALSE	Div	28602	0.485924	0.028455	9.32906	7	3	3	FALSE	0.0992545	18.8233	0.140482	0.0377347	0.03551	0.1971434432053086	0.2257149899540999	0.2257149899540999
chr17	2303337	2304192	promoter|chr17:2303337-2304192	promoter	SMG6	2303775	TRUE	ENSG00000070366	TRUE	Div	10.5	0.87402	1	13.9657	1	2	0	FALSE	0.569535	109.915	0.580216	0.0657591	1.47106	0.9339691843935009	0.9349317504039668	0.9349317504039668
chr17	2303337	2304192	promoter|chr17:2303337-2304192	promoter	SRR	2303942	TRUE	ENSG00000167720	TRUE	Div	177.5	0.861819	1	13.9657	1	2	0	FALSE	0.141786	23.7813	0.189526	0.0389049	1.25654	0.916274	0.9184267393509904	0.9184267393509904
chr17	2336006	2337763	promoter|chr17:2336006-2337763	promoter	SGSM2	2337513	TRUE	ENSG00000141258	TRUE	Div	628.5	0.689177	1	15.4499	1	2	1	FALSE	0.184498	30.3358	0.237739	0.0126447	1.07704	0.9590377248083392	0.963472	0.963472
chr17	2336006	2337763	promoter|chr17:2336006-2337763	promoter	TSR1	2337384	TRUE	ENSG00000167721	TRUE	Div	499.5	0.672641	1	15.4499	1	2	1	TRUE	0.109674	18.3191	0.154613	0.0520049	1.35697	0.8966100737639724	0.899359	0.899359
chr17	2337782	2338282	promoter|chr17:2337782-2338282	promoter	SGSM2	2337513	TRUE	ENSG00000141258	TRUE	Div	519	0.689177	1	2.37386	1	2	1	FALSE	0.184498	30.3358	0.237739	0.0126447	1.07704	0.9590377248083392	0.963472	0.963472
chr17	2337782	2338282	promoter|chr17:2337782-2338282	promoter	TSR1	2337384	TRUE	ENSG00000167721	TRUE	Div	648	0.672641	1	2.37386	1	2	1	TRUE	0.109674	18.3191	0.154613	0.0520049	1.35697	0.8966100737639724	0.899359	0.899359
chr17	2359137	2360623	genic|chr17:2359137-2360623	genic	SGSM2	2337513	TRUE	ENSG00000141258	FALSE	Div	22367	0.689177	0.036231	9.1795	4	2	1	FALSE	0.184498	30.3358	0.237739	0.0558345	0.050282	0.2390531168149745	0.2865416567059566	0.2865416567059566
chr17	2392547	2393499	genic|chr17:2392547-2393499	genic	MNT	2400964	TRUE	ENSG00000070444	FALSE	Div	7941	0.937972	0.133971	31.6562	3	1	1	TRUE	0.0664217	10.7562	0.0955943	0.0558866	0.185984	0.4969927145570612	0.5664953051094855	0.5664953051094855
chr17	2392547	2393499	genic|chr17:2392547-2393499	genic	SGSM2	2337513	TRUE	ENSG00000141258	FALSE	Div	55510	0.689177	0.04925	31.6562	15	2	1	FALSE	0.184498	30.3358	0.237739	0.0480268	0.0652882	0.4697423644634841	0.5429614111864507	0.5429614111864507
chr17	2392547	2393499	genic|chr17:2392547-2393499	genic	SRR	2303942	TRUE	ENSG00000167720	FALSE	Div	89081	0.861819	0.036347	31.6562	21	4	1	FALSE	0.141786	23.7813	0.189526	0.0529814	0.0496052	0.1766331878934301	0.1977162501519216	0.1977162501519216
chr17	2392547	2393499	genic|chr17:2392547-2393499	genic	TSR1	2337384	TRUE	ENSG00000167721	FALSE	Div	55639	0.672641	0.049171	31.6562	15	2	1	TRUE	0.109674	18.3191	0.154613	0.0340111	0.0600357	0.1631756309588547	0.1790414211923462	0.1790414211923462
chr17	2393628	2394128	genic|chr17:2393628-2394128	genic	MNT	2400964	TRUE	ENSG00000070444	FALSE	Div	7086	0.937972	0.084053	17.674	2	1	1	TRUE	0.0664217	10.7562	0.0955943	0.0558866	0.116686	0.2758641194545044	0.3381881706553326	0.3381881706553326
chr17	2393628	2394128	genic|chr17:2393628-2394128	genic	SGSM2	2337513	TRUE	ENSG00000141258	FALSE	Div	56365	0.689177	0.02707	17.674	16	2	1	FALSE	0.184498	30.3358	0.237739	0.0480268	0.0358853	0.2800573602301388	0.3432502337403879	0.3432502337403879
chr17	2399457	2400239	genic|chr17:2399457-2400239	genic	MNT	2400964	TRUE	ENSG00000070444	FALSE	Div	1116	0.937972	0.145019	21.3368	1	1	1	TRUE	0.0664217	10.7562	0.0955943	0.015852	0.15916	0.3086767735629427	0.380577	0.380577
chr17	2399457	2400239	genic|chr17:2399457-2400239	genic	SGSM2	2337513	TRUE	ENSG00000141258	FALSE	Div	62335	0.689177	0.029478	21.3368	17	2	1	FALSE	0.184498	30.3358	0.237739	0.0415971	0.0376302	0.2994805872388815	0.3688641821291682	0.3688641821291682
chr17	2400478	2402357	promoter|chr17:2400478-2402357	promoter	MNT	2400964	TRUE	ENSG00000070444	TRUE	Div	453.5	0.937972	1	62.4633	1	1	1	TRUE	0.0664217	10.7562	0.0955943	0.0314064	1.20243	0.9304746790158902	0.93137	0.93137
chr17	2511390	2512436	promoter|chr17:2511390-2512436	promoter	METTL16	2511906	TRUE	ENSG00000127804	TRUE	Div	7	0.72035	1	7.80201	1	1	0	TRUE	0.266477	46.6382	0.314214	-0.00812661	0.953419	0.8380054990898838	0.8399360495636184	0.8399360495636184
chr17	2592741	2594843	promoter|chr17:2592741-2594843	promoter	PAFAH1B1	2593628	TRUE	ENSG00000007168	TRUE	Div	164	0.972724	1	37.1923	1	1	0	FALSE	1.12516	268.485	0.828761	0.00494931	1.02948	0.947679	0.9500547285188478	0.9500547285188478
chr17	2685805	2687311	intergenic|chr17:2685805-2687311	intergenic	CLUH	2711633	TRUE	ENSG00000132361	FALSE	Div	25075	0.70435	0.028058	4.7511	10	1	6	FALSE	0.0330357	5.54616	0.0515378	0.00528543	0.0289421	0.4486251815908034	0.5243579002616952	0.5243579002616952
chr17	2688219	2688719	intergenic|chr17:2688219-2688719	intergenic	CLUH	2711633	TRUE	ENSG00000132361	FALSE	Div	23164	0.70435	0.008149	1.27228	8	1	7	FALSE	0.0330357	5.54616	0.0515378	0.0119663	0.00874195	0.1747839202985353	0.1951987566040758	0.1951987566040758
chr17	2688784	2689284	intergenic|chr17:2688784-2689284	intergenic	CLUH	2711633	TRUE	ENSG00000132361	FALSE	Div	22599	0.70435	0.009799	1.4917	7	1	7	FALSE	0.0330357	5.54616	0.0515378	-0.00819767	0.00933866	0.1730805026071255	0.1929303057595981	0.1929303057595981
chr17	2689329	2690134	genic|chr17:2689329-2690134	genic	CLUH	2711633	TRUE	ENSG00000132361	FALSE	Div	21901.5	0.70435	0.015496	2.28445	6	1	7	FALSE	0.0330357	5.54616	0.0515378	0.0155262	0.0169746	0.2562516517813529	0.3112344227728997	0.3112344227728997
chr17	2711019	2712051	promoter|chr17:2711019-2712051	promoter	CLUH	2711633	TRUE	ENSG00000132361	TRUE	Div	98	0.70435	1	7.43742	1	1	0	FALSE	0.0330357	5.54616	0.0515378	-0.00110666	0.993525	0.9588174448816634	0.963192	0.963192
chr17	2723408	2725103	intergenic|chr17:2723408-2725103	intergenic	CLUH	2711633	TRUE	ENSG00000132361	FALSE	Div	12622.5	0.70435	0.069738	5.84666	2	1	1	FALSE	0.0330357	5.54616	0.0515378	0.0112608	0.0745033	0.5061586705322071	0.5740512290237577	0.5740512290237577
chr17	2749088	2750216	intergenic|chr17:2749088-2750216	intergenic	CLUH	2711633	TRUE	ENSG00000132361	FALSE	Div	38019	0.70435	0.042716	11.0781	4	1	0	FALSE	0.0330357	5.54616	0.0515378	0.00319744	0.0435253	0.2260602314580001	0.2671138205876806	0.2671138205876806
chr17	2776034	2777816	intergenic|chr17:2776034-2777816	intergenic	CLUH	2711633	TRUE	ENSG00000132361	FALSE	Div	65292	0.70435	0.028488	12.8552	6	1	0	FALSE	0.0330357	5.54616	0.0515378	0.0105717	0.0303118	0.1794612739844809	0.2015707408097475	0.2015707408097475
chr17	3636072	3636940	promoter|chr17:3636072-3636940	promoter	CTNS	3636467	TRUE	ENSG00000040531	TRUE	Div	39	0.909235	1	17.3084	1	2	0	FALSE	0.0593788	9.32764	0.0822943	0.0370757	1.24312	0.9107314145115242	0.9137855601986492	0.9137855601986492
chr17	3636072	3636940	promoter|chr17:3636072-3636940	promoter	SHPK	3636322	TRUE	ENSG00000197417	TRUE	Div	184	0.905119	1	17.3084	1	2	0	TRUE	0.0789742	13.0251	0.111388	0.0503833	1.34411	0.7405162176422272	0.7619383161514177	0.7619383161514177
chr17	3667975	3668972	promoter|chr17:3667975-3668972	promoter	EMC6	3668722	TRUE	ENSG00000127774	TRUE	Div	248.5	0.936097	1	22.0702	1	2	0	FALSE	0.115108	17.2267	0.141313	0.0305299	1.19626	0.9027925194905048	0.9049250590635368	0.9049250590635368
chr17	3667975	3668972	promoter|chr17:3667975-3668972	promoter	TAX1BP3	3668679	TRUE	ENSG00000213977	TRUE	Div	205.5	0.937607	1	22.0702	1	2	0	FALSE	0.046405	6.89069	0.0648379	0.0108191	1.06556	0.8838183057059591	0.8854644789560479	0.8854644789560479
chr17	3695766	3697719	promoter|chr17:3695766-3697719	promoter	P2RX5	3696404	TRUE	ENSG00000083454	TRUE	Div	338.5	0.347645	1	1.99443	1	2	0	FALSE	0.016765	2.68905	0.0257689	0.0889966	1.68604	0.9774240922042318	0.9834121099638368	0.9834121099638368
chr17	3723356	3724382	promoter|chr17:3723356-3724382	promoter	GSG2	3723902	TRUE	ENSG00000177602	TRUE	Div	33	0.813185	1	11.3353	1	1	0	FALSE	0.013808	1.93275	0.0157938	0.0141024	1.0863	0.9593673297812662	0.9639952578772718	0.9639952578772718
chr17	3737644	3738465	genic|chr17:3737644-3738465	genic	GSG2	3723902	TRUE	ENSG00000177602	FALSE	Div	14152.5	0.813185	0.044195	3.91527	2	1	2	FALSE	0.013808	1.93275	0.0157938	0.0498266	0.0592093	0.4162655265956168	0.4945195882677622	0.4945195882677622
chr17	3792161	3793907	genic|chr17:3792161-3793907	genic	GSG2	3723902	TRUE	ENSG00000177602	FALSE	Div	69132	0.813185	0.014858	6.68133	8	1	3	FALSE	0.013808	1.93275	0.0157938	-0.0187541	0.0133092	0.1881093214280911	0.2132361440821022	0.2132361440821022
chr17	3845455	3846572	promoter|chr17:3845455-3846572	promoter	NCBP3	3846251	TRUE	ENSG00000074356	TRUE	Div	237.5	0.717208	1	8.35198	1	1	0	FALSE	0.316851	57.3944	0.366584	0.0152003	1.09332	0.9642197952304395	0.9694334181748726	0.9694334181748726
chr17	3864694	3866781	genic|chr17:3864694-3866781	genic	CAMKK1	3893043	TRUE	ENSG00000004660	FALSE	Div	27305.5	0.883006	0.022848	5.4569	6	1	2	FALSE	0.0778788	12.941	0.108063	0.0161147	0.0251147	0.2597365396112497	0.3162023000434054	0.3162023000434054
chr17	3864694	3866781	genic|chr17:3864694-3866781	genic	NCBP3	3846251	TRUE	ENSG00000074356	FALSE	Div	19486.5	0.717208	0.046797	5.4569	4	1	2	FALSE	0.316851	57.3944	0.366584	0.0256952	0.0544151	0.5001962262624372	0.5694696419070255	0.5694696419070255
chr17	3879066	3879566	genic|chr17:3879066-3879566	genic	CAMKK1	3893043	TRUE	ENSG00000004660	FALSE	Div	13727	0.883006	0.031813	3.75657	4	1	1	FALSE	0.0778788	12.941	0.108063	0.0244331	0.0367188	0.2941896737784228	0.3617900562143607	0.3617900562143607
chr17	3879066	3879566	genic|chr17:3879066-3879566	genic	NCBP3	3846251	TRUE	ENSG00000074356	FALSE	Div	33065	0.717208	0.018744	3.75657	6	1	1	FALSE	0.316851	57.3944	0.366584	0.0133389	0.0202705	0.2273378173013901	0.2689258823134071	0.2689258823134071
chr17	3888440	3888940	genic|chr17:3888440-3888940	genic	CAMKK1	3893043	TRUE	ENSG00000004660	FALSE	Div	4353	0.883006	0.118846	4.98877	2	1	2	FALSE	0.0778788	12.941	0.108063	-0.00526497	0.115229	0.6470489411126261	0.688882	0.688882
chr17	3888440	3888940	genic|chr17:3888440-3888940	genic	NCBP3	3846251	TRUE	ENSG00000074356	FALSE	Div	42439	0.717208	0.019278	4.98877	8	1	2	FALSE	0.316851	57.3944	0.366584	-0.00686201	0.018517	0.2565923924513645	0.3117465159234943	0.3117465159234943
chr17	3892207	3892707	promoter|chr17:3892207-3892707	promoter	CAMKK1	3893043	TRUE	ENSG00000004660	TRUE	Div	586	0.883006	1	2.47047	1	1	2	FALSE	0.0778788	12.941	0.108063	0.0392646	1.25919	0.9861308299408448	0.990858	0.990858
chr17	3892793	3893668	promoter|chr17:3892793-3893668	promoter	CAMKK1	3893043	TRUE	ENSG00000004660	TRUE	Div	187.5	0.883006	1	14.2663	1	1	2	FALSE	0.0778788	12.941	0.108063	0.0392646	1.25919	0.9861308299408448	0.990858	0.990858
chr17	3913770	3914837	genic|chr17:3913770-3914837	genic	CAMKK1	3893043	TRUE	ENSG00000004660	FALSE	Div	21260.5	0.883006	0.01779	3.28817	5	1	2	FALSE	0.0778788	12.941	0.108063	0.0409766	0.0226273	0.220251	0.2585326808703919	0.2585326808703919
chr17	4142709	4143417	promoter|chr17:4142709-4143417	promoter	CYB5D2	4143167	TRUE	ENSG00000167740	TRUE	Div	104	0.943281	1	14.7563	1	2	1	TRUE	0.177383	30.4199	0.229426	0.0406668	1.2696	0.8480781381843452	0.8491105752721366	0.8491105752721366
chr17	4142709	4143417	promoter|chr17:4142709-4143417	promoter	ZZEF1	4142959	TRUE	ENSG00000074755	TRUE	Div	104	0.894574	1	14.7563	1	2	1	FALSE	0.354052	65.5455	0.403159	0.0579036	1.40477	0.9663140283310802	0.9717298373748392	0.9717298373748392
chr17	4143426	4144375	promoter|chr17:4143426-4144375	promoter	CYB5D2	4143167	TRUE	ENSG00000167740	TRUE	Div	733.5	0.943281	1	15.0182	1	2	1	TRUE	0.177383	30.4199	0.229426	0.0406668	1.2696	0.8480781381843452	0.8491105752721366	0.8491105752721366
chr17	4143426	4144375	promoter|chr17:4143426-4144375	promoter	ZZEF1	4142959	TRUE	ENSG00000074755	TRUE	Div	941.5	0.894574	1	15.0182	2	2	1	FALSE	0.354052	65.5455	0.403159	0.0579036	1.40477	0.9757982275968944	0.9816779417849574	0.9816779417849574
chr17	4263492	4264245	promoter|chr17:4263492-4264245	promoter	ANKFY1	4263995	TRUE	ENSG00000185722	TRUE	Div	126.5	0.793946	1	9.62565	1	1	0	TRUE	0.416876	77.2261	0.454697	0.0351944	1.22947	0.8791680311427869	0.8802973754959653	0.8802973754959653
chr17	4365076	4366252	promoter|chr17:4365076-4366252	promoter	UBE2G1	4366674	TRUE	ENSG00000132388	TRUE	Div	1010	0.824509	1	8.64491	1	1	2	TRUE	0.401948	74.453	0.445553	0.0133191	1.08132	0.9344726334340046	0.9354640910250888	0.9354640910250888
chr17	4366424	4366949	promoter|chr17:4366424-4366949	promoter	UBE2G1	4366674	TRUE	ENSG00000132388	TRUE	Div	12.5	0.824509	1	8.70205	1	1	2	TRUE	0.401948	74.453	0.445553	0.0133191	1.08132	0.9344726334340046	0.9354640910250888	0.9354640910250888
chr17	4366953	4367453	promoter|chr17:4366953-4367453	promoter	UBE2G1	4366674	TRUE	ENSG00000132388	TRUE	Div	529	0.824509	1	1.74439	2	1	2	TRUE	0.401948	74.453	0.445553	0.0133191	1.08132	0.9524808427622748	0.9557506471052378	0.9557506471052378
chr17	4498592	4500182	promoter|chr17:4498592-4500182	promoter	SPNS2	4498842	TRUE	ENSG00000183018	TRUE	Div	545	0.612513	1	7.9207	1	1	2	FALSE	0.0456265	8.31924	0.0689942	0.149919	2.41084	0.9967689738127378	0.9996718064697376	0.9996718064697376
chr17	4500268	4500768	genic|chr17:4500268-4500768	genic	MYBBP1A	4555386	TRUE	ENSG00000132382	FALSE	Div	54868	0.625323	0.007664	2.65106	13	1	2	FALSE	0.0254146	4.28567	0.0407315	0.0430526	0.00986743	0.2115283442184567	0.2459057355185247	0.2459057355185247
chr17	4500268	4500768	genic|chr17:4500268-4500768	genic	SPNS2	4498842	TRUE	ENSG00000183018	FALSE	Div	1676	0.612513	0.07854	2.65106	2	1	2	FALSE	0.0456265	8.31924	0.0689942	0.0666303	0.11613	0.7253638575544075	0.7511631882594548	0.7511631882594548
chr17	4503619	4504119	genic|chr17:4503619-4504119	genic	MYBBP1A	4555386	TRUE	ENSG00000132382	FALSE	Div	51517	0.625323	0.010546	3.4197	12	1	3	FALSE	0.0254146	4.28567	0.0407315	-0.0211848	0.00931288	0.2085934124542336	0.2416650302952902	0.2416650302952902
chr17	4503619	4504119	genic|chr17:4503619-4504119	genic	SPNS2	4498842	TRUE	ENSG00000183018	FALSE	Div	5027	0.612513	0.100754	3.4197	3	1	3	FALSE	0.0456265	8.31924	0.0689942	0.0702933	0.152213	0.8423879087704051	0.8443459444009636	0.8443459444009636
chr17	4506844	4507344	genic|chr17:4506844-4507344	genic	SPNS2	4498842	TRUE	ENSG00000183018	FALSE	Div	8252	0.612513	0.013006	0.733359	4	1	1	FALSE	0.0456265	8.31924	0.0689942	0.0231415	0.0148983	0.1667415037880596	0.1840268448809878	0.1840268448809878
chr17	4516571	4517331	genic|chr17:4516571-4517331	genic	MYBBP1A	4555386	TRUE	ENSG00000132382	FALSE	Div	38435	0.625323	0.009964	2.39346	10	1	1	FALSE	0.0254146	4.28567	0.0407315	0.0549666	0.0137579	0.221451	0.2603170246943896	0.2603170246943896
chr17	4516571	4517331	genic|chr17:4516571-4517331	genic	SPNS2	4498842	TRUE	ENSG00000183018	FALSE	Div	18109	0.612513	0.01898	2.39346	5	1	1	FALSE	0.0456265	8.31924	0.0689942	-0.0136053	0.0175232	0.2098685779686884	0.2436073253588757	0.2436073253588757
chr17	4519151	4520062	genic|chr17:4519151-4520062	genic	SPNS2	4498842	TRUE	ENSG00000183018	FALSE	Div	20764.5	0.612513	0.008933	1.29594	6	1	1	FALSE	0.0456265	8.31924	0.0689942	0.0638555	0.012995	0.1756604595136447	0.1964286631262213	0.1964286631262213
chr17	4526712	4527991	genic|chr17:4526712-4527991	genic	MYBBP1A	4555386	TRUE	ENSG00000132382	FALSE	Div	28034.5	0.625323	0.019013	3.30595	8	1	0	FALSE	0.0254146	4.28567	0.0407315	0.0865213	0.0315943	0.2298410512269001	0.2722943206206911	0.2722943206206911
chr17	4533963	4534463	genic|chr17:4533963-4534463	genic	MYBBP1A	4555386	TRUE	ENSG00000132382	FALSE	Div	21173	0.625323	0.008939	1.16589	7	1	2	FALSE	0.0254146	4.28567	0.0407315	0.0120007	0.00959137	0.1616790542760834	0.1770486975797708	0.1770486975797708
chr17	4535401	4536731	genic|chr17:4535401-4536731	genic	MYBBP1A	4555386	TRUE	ENSG00000132382	FALSE	Div	19320	0.625323	0.032144	3.81726	6	1	2	FALSE	0.0254146	4.28567	0.0407315	0.0124866	0.0345884	0.4250407286385763	0.5027329654088191	0.5027329654088191
chr17	4535401	4536731	genic|chr17:4535401-4536731	genic	SPNS2	4498842	TRUE	ENSG00000183018	FALSE	Div	37224	0.612513	0.014472	3.81726	9	1	2	FALSE	0.0456265	8.31924	0.0689942	0.0478511	0.019165	0.3068706326010046	0.3783279358219625	0.3783279358219625
chr17	4548024	4549030	genic|chr17:4548024-4549030	genic	MYBBP1A	4555386	TRUE	ENSG00000132382	FALSE	Div	6859	0.625323	0.024889	1.02344	2	1	1	FALSE	0.0254146	4.28567	0.0407315	-0.0114329	0.0232736	0.1869660452552289	0.211722	0.211722
chr17	4555136	4555696	promoter|chr17:4555136-4555696	promoter	MYBBP1A	4555386	TRUE	ENSG00000132382	TRUE	Div	30	0.625323	1	4.42166	1	1	2	FALSE	0.0254146	4.28567	0.0407315	0.0722262	1.52798	0.992815	0.9966324968696164	0.9966324968696164
chr17	4555702	4556202	promoter|chr17:4555702-4556202	promoter	MYBBP1A	4555386	TRUE	ENSG00000132382	TRUE	Div	566	0.625323	1	1.53376	2	1	2	FALSE	0.0254146	4.28567	0.0407315	0.0722262	1.52798	0.994878	0.9985984186363912	0.9985984186363912
chr17	4565275	4567117	intergenic|chr17:4565275-4567117	intergenic	MYBBP1A	4555386	TRUE	ENSG00000132382	FALSE	Div	10810	0.625323	0.062566	4.0994	4	2	0	FALSE	0.0254146	4.28567	0.0407315	-0.00170003	0.0619448	0.1725718518712003	0.1922557475349543	0.1922557475349543
chr17	4703661	4704587	promoter|chr17:4703661-4704587	promoter	PELP1	4704337	TRUE	ENSG00000141456	TRUE	Div	213	0.81467	1	11.4164	1	1	0	FALSE	0.112538	17.5628	0.148795	0.0111169	1.06743	0.9581119131093676	0.9621857132195404	0.9621857132195404
chr17	4710211	4710743	promoter|chr17:4710211-4710743	promoter	ARRB2	4710493	TRUE	ENSG00000141480	TRUE	Div	16	0.963007	1	19.6363	1	1	0	FALSE	0.0908788	13.2772	0.118869	0.0312441	1.20129	0.959706	0.9645442208633264	0.9645442208633264
chr17	4730593	4731093	promoter|chr17:4730593-4731093	promoter	MED11	4731407	TRUE	ENSG00000161920	TRUE	Div	564	0.841459	1	1.48128	1	1	1	TRUE	0.059422	8.23521	0.078138	0.021767	1.13629	0.9309980923995712	0.9319545861895516	0.9319545861895516
chr17	4731109	4731954	promoter|chr17:4731109-4731954	promoter	MED11	4731407	TRUE	ENSG00000161920	TRUE	Div	124.5	0.841459	1	12.0516	1	1	1	TRUE	0.059422	8.23521	0.078138	0.021767	1.13629	0.9309980923995712	0.9319545861895516	0.9319545861895516
chr17	4795858	4796393	promoter|chr17:4795858-4796393	promoter	PSMB6	4796143	TRUE	ENSG00000142507	TRUE	Div	17.5	0.696021	1	5.87989	1	1	1	TRUE	0.248325	43.1928	0.306733	0.0142803	1.08743	0.9376172063335056	0.938882	0.938882
chr17	4796530	4797030	promoter|chr17:4796530-4797030	promoter	PSMB6	4796143	TRUE	ENSG00000142507	TRUE	Div	637	0.696021	1	0.997547	1	1	1	TRUE	0.248325	43.1928	0.306733	0.0142803	1.08743	0.9376172063335056	0.938882	0.938882
chr17	4806834	4808879	promoter|chr17:4806834-4808879	promoter	PLD2	4807100	TRUE	ENSG00000129219	TRUE	Div	756.5	0.634163	1	8.26584	1	1	0	FALSE	0.0331614	4.70583	0.042394	0.024194	1.15259	0.9707676526362796	0.9764203448615962	0.9764203448615962
chr17	4826864	4827861	intergenic|chr17:4826864-4827861	intergenic	MINK1	4833339	TRUE	ENSG00000141503	FALSE	Div	5976.5	0.842044	0.089938	4.98877	1	1	1	FALSE	0.121696	21.1763	0.174564	-0.0286743	0.0760059	0.3875355711843383	0.4664393039289639	0.4664393039289639
chr17	4826864	4827861	intergenic|chr17:4826864-4827861	intergenic	PLD2	4807100	TRUE	ENSG00000129219	FALSE	Div	20262.5	0.634163	0.029007	4.98877	5	1	1	FALSE	0.0331614	4.70583	0.042394	-0.0182319	0.0260631	0.2905771182658556	0.3575257263617074	0.3575257263617074
chr17	4833044	4834069	promoter|chr17:4833044-4834069	promoter	MINK1	4833339	TRUE	ENSG00000141503	TRUE	Div	217.5	0.842044	1	13.4124	1	1	1	FALSE	0.121696	21.1763	0.174564	0.0882644	1.67881	0.9908299393584448	0.994811	0.994811
chr17	4834071	4834571	genic|chr17:4834071-4834571	genic	MINK1	4833339	TRUE	ENSG00000141503	FALSE	Div	982	0.842044	0.041778	1.93044	2	1	1	FALSE	0.121696	21.1763	0.174564	0.0227486	0.0477461	0.3089545821600341	0.3809555728947834	0.3809555728947834
chr17	4853926	4855096	genic|chr17:4853926-4855096	genic	MINK1	4833339	TRUE	ENSG00000141503	FALSE	Div	21172	0.842044	0.028445	5.76284	4	1	0	FALSE	0.121696	21.1763	0.174564	0.0653854	0.0417527	0.1882899158013443	0.2134923453398998	0.2134923453398998
chr17	4888775	4889492	genic|chr17:4888775-4889492	genic	CHRNE	4903074	TRUE	ENSG00000108556	FALSE	Div	13940.5	0.328917	0.037028	4.46582	5	2	1	FALSE	0.0176028	2.85711	0.0266002	0.0274558	0.0435031	0.3668556242072513	0.4464526528827403	0.4464526528827403
chr17	4900787	4901287	genic|chr17:4900787-4901287	genic	CHRNE	4903074	TRUE	ENSG00000108556	FALSE	Div	2037	0.328917	0.040104	1.69244	2	1	3	FALSE	0.0176028	2.85711	0.0266002	0.0604995	0.057202	0.6339993527297131	0.6789793724278327	0.6789793724278327
chr17	4901556	4902416	genic|chr17:4901556-4902416	genic	CHRNE	4903074	TRUE	ENSG00000108556	FALSE	Div	1088	0.328917	0.07157	3.02036	1	1	3	FALSE	0.0176028	2.85711	0.0266002	0.013951	0.0776774	0.661091	0.6996982781979472	0.6996982781979472
chr17	4902824	4903990	promoter|chr17:4902824-4903990	promoter	CHRNE	4903074	TRUE	ENSG00000108556	TRUE	Div	333	0.328917	1	1.79546	1	1	4	FALSE	0.0176028	2.85711	0.0266002	0.0347657	1.22638	0.9949690042499608	0.998638	0.998638
chr17	4908247	4908747	intergenic|chr17:4908247-4908747	intergenic	CHRNE	4903074	TRUE	ENSG00000108556	FALSE	Div	5423	0.328917	0.016298	0.747446	2	1	2	FALSE	0.0176028	2.85711	0.0266002	-0.0284285	0.0137932	0.211831	0.2463112769986766	0.2463112769986766
chr17	4909023	4909523	intergenic|chr17:4909023-4909523	intergenic	CHRNE	4903074	TRUE	ENSG00000108556	FALSE	Div	6199	0.328917	0.020675	1.08735	3	1	1	FALSE	0.0176028	2.85711	0.0266002	0.0147176	0.0225405	0.3330946342171496	0.4087655749520095	0.4087655749520095
chr17	4939757	4940802	promoter|chr17:4939757-4940802	promoter	RNF167	4940007	TRUE	ENSG00000108523	TRUE	Div	272.5	0.968316	1	29.436	1	2	0	TRUE	0.101314	15.7141	0.141313	0.0652171	1.46639	0.7563230751699038	0.7736781225400191	0.7736781225400191
chr17	4939757	4940802	promoter|chr17:4939757-4940802	promoter	SLC25A11	4940167	TRUE	ENSG00000108528	TRUE	Div	112.5	0.975208	1	29.436	1	2	0	TRUE	0.0971914	14.6217	0.123026	-0.00754827	0.956661	0.5973884555416805	0.6506007907633047	0.6506007907633047
chr17	4947255	4950553	promoter|chr17:4947255-4950553	promoter	PFN1	4949086	TRUE	ENSG00000108518	TRUE	Div	182	0.664824	1	19.7758	1	1	1	TRUE	0.372464	65.7136	0.400665	0.0194586	1.12099	0.9430121248986816	0.9444008501017238	0.9444008501017238
chr17	4967173	4968112	promoter|chr17:4967173-4968112	promoter	SPAG7	4967837	TRUE	ENSG00000091640	TRUE	Div	194.5	0.992791	1	48.134	1	1	0	TRUE	0.154163	24.5376	0.199501	0.0265459	1.16861	0.8431145229117819	0.845043	0.845043
chr17	4980520	4981020	genic|chr17:4980520-4981020	genic	CAMTA2	4987665	TRUE	ENSG00000108509	FALSE	Div	6895	0.62581	0.042815	3.18529	4	1	1	FALSE	0.068617	11.0083	0.0972569	0.0274927	0.0503129	0.4745012126892066	0.5471470880755015	0.5471470880755015
chr17	4986277	4986777	genic|chr17:4986277-4986777	genic	CAMTA2	4987665	TRUE	ENSG00000108509	FALSE	Div	1138	0.62581	0.026942	1.44228	2	1	3	FALSE	0.068617	11.0083	0.0972569	0.0299407	0.0321184	0.294775	0.3624901045622654	0.3624901045622654
chr17	4986786	4987915	promoter|chr17:4986786-4987915	promoter	CAMTA2	4987665	TRUE	ENSG00000108509	TRUE	Div	314.5	0.62581	1	6.39168	1	1	2	FALSE	0.068617	11.0083	0.0972569	0.0299407	1.19213	0.9890402181510556	0.9931607023528142	0.9931607023528142
chr17	4988149	4988649	promoter|chr17:4988149-4988649	promoter	CAMTA2	4987665	TRUE	ENSG00000108509	TRUE	Div	734	0.62581	1	1.09534	1	1	2	FALSE	0.068617	11.0083	0.0972569	0.0299407	1.19213	0.9890402181510556	0.9931607023528142	0.9931607023528142
chr17	4997360	4998404	promoter|chr17:4997360-4998404	promoter	KIF1C	4997947	TRUE	ENSG00000129250	TRUE	Div	65	0.877673	1	15.8721	1	2	0	FALSE	0.0492386	7.81505	0.0698254	0.037395	1.24545	0.913723	0.9161709707126926	0.9161709707126926
chr17	5031123	5032024	intergenic|chr17:5031123-5032024	intergenic	KIF1C	4997947	TRUE	ENSG00000129250	FALSE	Div	33626.5	0.877673	0.025621	9.09792	3	1	1	FALSE	0.0492386	7.81505	0.0698254	0.00436578	0.026286	0.1903925370811526	0.2165055274882811	0.2165055274882811
chr17	5031123	5032024	intergenic|chr17:5031123-5032024	intergenic	SLC52A1	5035432	TRUE	ENSG00000132517	FALSE	Div	3858.5	0.312381	0.255159	9.09792	1	1	1	FALSE	0.00662595	1.00839	0.00914381	0.013289	0.275859	0.9286489024666944	0.929464	0.929464
chr17	5031123	5032024	intergenic|chr17:5031123-5032024	intergenic	ZFP3	5078458	TRUE	ENSG00000180787	FALSE	Div	46884.5	0.590595	0.030776	9.09792	4	2	1	FALSE	0.058265	9.57973	0.0822943	0.011074	0.0328429	0.1681406481722223	0.1860709629898154	0.1860709629898154
chr17	5035182	5036088	promoter|chr17:5035182-5036088	promoter	SLC52A1	5035432	TRUE	ENSG00000132517	TRUE	Div	203	0.312381	1	1.04851	1	1	1	FALSE	0.00662595	1.00839	0.00914381	0.0790325	1.59026	0.9960880573722476	0.9993582642342091	0.9993582642342091
chr17	5077723	5079076	promoter|chr17:5077723-5079076	promoter	ZFP3	5078458	TRUE	ENSG00000180787	TRUE	Div	58.5	0.590595	1	4.96835	1	1	0	FALSE	0.058265	9.57973	0.0822943	-0.00315324	0.981662	0.9643164878821748	0.9694986161963254	0.9694986161963254
chr17	5096979	5097955	intergenic|chr17:5096979-5097955	intergenic	SLC52A1	5035432	TRUE	ENSG00000132517	FALSE	Div	62035	0.312381	0.020012	9.40838	4	2	1	FALSE	0.00662595	1.00839	0.00914381	0.0104774	0.0212813	0.177471	0.1987923294925695	0.1987923294925695
chr17	5096979	5097955	intergenic|chr17:5096979-5097955	intergenic	ZFP3	5078458	TRUE	ENSG00000180787	FALSE	Div	19009	0.590595	0.080231	9.40838	1	1	1	FALSE	0.058265	9.57973	0.0822943	0.0175806	0.0889525	0.5315357907106737	0.5962485779731703	0.5962485779731703
chr17	5096979	5097955	intergenic|chr17:5096979-5097955	intergenic	ZNF232	5112274	TRUE	ENSG00000167840	FALSE	Div	14807	0.603064	0.090175	9.40838	5	1	1	FALSE	0.088032	13.9494	0.123026	0.0376844	0.112499	0.7802226677839125	0.7917209698874434	0.7917209698874434
chr17	5111414	5112810	promoter|chr17:5111414-5112810	promoter	ZNF232	5112274	TRUE	ENSG00000167840	TRUE	Div	162	0.603064	1	7.07747	1	1	0	FALSE	0.088032	13.9494	0.123026	0.00868745	1.05232	0.9675624370421512	0.9733183428976626	0.9733183428976626
chr17	5122152	5123721	intergenic|chr17:5122152-5123721	intergenic	ZNF232	5112274	TRUE	ENSG00000167840	FALSE	Div	10662.5	0.603064	0.118313	8.81873	1	1	0	FALSE	0.088032	13.9494	0.123026	0.0396951	0.149356	0.5300299722683128	0.5948797350034858	0.5948797350034858
chr17	5191633	5192210	promoter|chr17:5191633-5192210	promoter	ZNF594	5191883	TRUE	ENSG00000180626	TRUE	Div	38.5	0.796795	1	9.21517	1	1	1	FALSE	0.146494	23.6972	0.193682	0.0404525	1.268	0.986002	0.9907604919086396	0.9907604919086396
chr17	5269234	5270039	intergenic|chr17:5269234-5270039	intergenic	RABEP1	5282262	TRUE	ENSG00000029725	FALSE	Div	12625.5	0.750304	0.042081	2.92877	2	1	0	FALSE	0.558707	113.276	0.570241	0.104216	0.0775803	0.3136350854389848	0.3863896137237281	0.3863896137237281
chr17	5281250	5281750	intergenic|chr17:5281250-5281750	intergenic	RABEP1	5282262	TRUE	ENSG00000029725	FALSE	Div	762	0.750304	0.043255	1.16589	1	1	1	FALSE	0.558707	113.276	0.570241	0.0473129	0.0571012	0.315433	0.388586	0.388586
chr17	5282011	5282755	promoter|chr17:5282011-5282755	promoter	RABEP1	5282262	TRUE	ENSG00000029725	TRUE	Div	121	0.750304	1	7.76185	1	1	1	FALSE	0.558707	113.276	0.570241	0.0473129	1.32011	0.9876510280898504	0.992054	0.992054
chr17	5418956	5420617	promoter|chr17:5418956-5420617	promoter	NUP88	5419739	TRUE	ENSG00000108559	TRUE	Div	47.5	0.940772	1	24.7075	1	2	0	TRUE	0.317321	54.7053	0.371571	0.0720268	1.52619	0.7736601680265786	0.7866668445018483	0.7866668445018483
chr17	5418956	5420617	promoter|chr17:5418956-5420617	promoter	RPAIN	5419640	TRUE	ENSG00000129197	TRUE	Div	146.5	0.927695	1	24.7075	1	2	0	TRUE	0.489164	90.0831	0.522028	0.0687857	1.49743	0.7703002447962128	0.7839691868636185	0.7839691868636185
chr17	5438696	5439930	promoter|chr17:5438696-5439930	promoter	C1QBP	5439151	TRUE	ENSG00000108561	TRUE	Div	162	0.63521	1	5.68478	1	1	0	TRUE	0.204782	36.0501	0.261845	0.0519724	1.35671	0.9143805938865132	0.9167154665909027	0.9167154665909027
chr17	5468135	5468635	promoter|chr17:5468135-5468635	promoter	DHX33	5469060	TRUE	ENSG00000005100	TRUE	Div	675	0.59471	1	1.07047	1	1	1	TRUE	0.116365	19.8317	0.15212	0.0126082	1.07681	0.9450439746368642	0.9466797774542576	0.9466797774542576
chr17	5468808	5469571	promoter|chr17:5468808-5469571	promoter	DHX33	5469060	TRUE	ENSG00000005100	TRUE	Div	129.5	0.59471	1	4.06156	1	1	1	TRUE	0.116365	19.8317	0.15212	0.0126082	1.07681	0.9450439746368642	0.9466797774542576	0.9466797774542576
chr17	5485726	5487064	promoter|chr17:5485726-5487064	promoter	DERL2	5486230	TRUE	ENSG00000072849	TRUE	Div	165	0.956456	1	28.8083	1	2	0	TRUE	0.137083	20.6721	0.176226	0.0232352	1.14612	0.6731309525167448	0.7094859086701251	0.7094859086701251
chr17	5485726	5487064	promoter|chr17:5485726-5487064	promoter	MIS12	5486373	TRUE	ENSG00000167842	TRUE	Div	22	0.965369	1	28.8083	1	2	0	FALSE	0.116183	17.3107	0.150457	0.02347	1.1477	0.8935871054609518	0.8955094348503417	0.8955094348503417
chr17	5500534	5501778	intergenic|chr17:5500534-5501778	intergenic	DERL2	5486230	TRUE	ENSG00000072849	FALSE	Div	14926	0.956456	0.135589	22.9183	3	2	1	TRUE	0.137083	20.6721	0.176226	0.0286229	0.160394	0.2253955179249755	0.2660790279913536	0.2660790279913536
chr17	5500534	5501778	intergenic|chr17:5500534-5501778	intergenic	MIS12	5486373	TRUE	ENSG00000167842	FALSE	Div	14783	0.965369	0.136753	22.9183	3	2	1	FALSE	0.116183	17.3107	0.150457	-0.031624	0.113585	0.4047216363166618	0.4840628200229517	0.4840628200229517
chr17	5587389	5587889	intergenic|chr17:5587389-5587889	intergenic	WSCD1	6070613	TRUE	ENSG00000179314	FALSE	Div	482974	0.603064	0.000471	1.95839	56	1	3	FALSE	0.217255	33.445	0.25187	0.0314108	0.00056636	0.1710658204422797	0.1902045991684774	0.1902045991684774
chr17	5596351	5597102	intergenic|chr17:5596351-5597102	intergenic	WSCD1	6070613	TRUE	ENSG00000179314	FALSE	Div	473886	0.603064	0.00046	1.87776	54	1	4	FALSE	0.217255	33.445	0.25187	0.0135111	0.000497966	0.1740730529047815	0.1942791878317344	0.1942791878317344
chr17	5597812	5598312	intergenic|chr17:5597812-5598312	intergenic	WSCD1	6070613	TRUE	ENSG00000179314	FALSE	Div	472551	0.603064	0.000274	1.11326	53	1	4	FALSE	0.217255	33.445	0.25187	0.00621471	0.00028418	0.1677305546348721	0.1854857636805135	0.1854857636805135
chr17	5598353	5598853	intergenic|chr17:5598353-5598853	intergenic	WSCD1	6070613	TRUE	ENSG00000179314	FALSE	Div	472010	0.603064	0.000672	2.73014	52	1	3	FALSE	0.217255	33.445	0.25187	0.00621471	0.000696966	0.1688870934092195	0.1871684763416432	0.1871684763416432
chr17	5599775	5600516	intergenic|chr17:5599775-5600516	intergenic	WSCD1	6070613	TRUE	ENSG00000179314	FALSE	Div	470468	0.603064	0.000457	1.85111	51	1	3	FALSE	0.217255	33.445	0.25187	0.0400232	0.000578019	0.1648680809312956	0.1814181463849808	0.1814181463849808
chr17	5705351	5707258	intergenic|chr17:5705351-5707258	intergenic	WSCD1	6070613	TRUE	ENSG00000179314	FALSE	Div	364308	0.603064	0.002523	7.86174	43	1	2	FALSE	0.217255	33.445	0.25187	0.00929225	0.00266443	0.1874318932227755	0.2123662514393539	0.2123662514393539
chr17	5769804	5770304	intergenic|chr17:5769804-5770304	intergenic	WSCD1	6070613	TRUE	ENSG00000179314	FALSE	Div	300559	0.603064	0.003593	9.194	36	1	2	FALSE	0.217255	33.445	0.25187	0.0496487	0.00480862	0.2167653425636324	0.2536192979562954	0.2536192979562954
chr17	6068851	6069351	intergenic|chr17:6068851-6069351	intergenic	WSCD1	6070613	TRUE	ENSG00000179314	FALSE	Div	1512	0.603064	0.141898	5.47126	2	1	1	FALSE	0.217255	33.445	0.25187	0.0680899	0.211616	0.862795	0.8630687486372436	0.8630687486372436
chr17	6069481	6071630	promoter|chr17:6069481-6071630	promoter	WSCD1	6070613	TRUE	ENSG00000179314	TRUE	Div	57.5	0.603064	1	8.32114	1	1	1	FALSE	0.217255	33.445	0.25187	0.0680899	1.49133	0.991848	0.9957347016917272	0.9957347016917272
chr17	6078387	6079889	genic|chr17:6078387-6079889	genic	WSCD1	6070613	TRUE	ENSG00000179314	FALSE	Div	8525	0.603064	0.079855	5.31762	1	1	0	FALSE	0.217255	33.445	0.25187	-0.00503563	0.0775292	0.2861471839682976	0.3517276578953181	0.3517276578953181
chr17	6084165	6085455	genic|chr17:6084165-6085455	genic	WSCD1	6070613	TRUE	ENSG00000179314	FALSE	Div	14197	0.603064	0.084402	9.47591	2	1	1	FALSE	0.217255	33.445	0.25187	0.10074	0.15246	0.786274	0.7964786878523039	0.7964786878523039
chr17	6092320	6093038	genic|chr17:6092320-6093038	genic	WSCD1	6070613	TRUE	ENSG00000179314	FALSE	Div	22066	0.603064	0.010945	1.93044	4	1	1	FALSE	0.217255	33.445	0.25187	0.0469621	0.0144188	0.1641713870179865	0.1803909063815087	0.1803909063815087
chr17	6100934	6102571	genic|chr17:6100934-6102571	genic	WSCD1	6070613	TRUE	ENSG00000179314	FALSE	Div	31139.5	0.603064	0.03677	9.22845	6	1	1	FALSE	0.217255	33.445	0.25187	0.125447	0.0767858	0.6817751316751407	0.716355	0.716355
chr17	6159686	6160631	intergenic|chr17:6159686-6160631	intergenic	WSCD1	6070613	TRUE	ENSG00000179314	FALSE	Div	89545.5	0.603064	0.006278	4.64848	15	1	1	FALSE	0.217255	33.445	0.25187	0.0421368	0.00803962	0.1828237465501762	0.2061054204684702	0.2061054204684702
chr17	6435909	6436409	intergenic|chr17:6435909-6436409	intergenic	PIMREG	6444414	TRUE	ENSG00000129195	FALSE	Div	8255	0.955458	0.033791	3.21613	2	1	1	FALSE	0.201348	29.9157	0.226101	0.0727339	0.051786	0.3077971283293061	0.3795566869711255	0.3795566869711255
chr17	6443591	6444664	promoter|chr17:6443591-6444664	promoter	PIMREG	6444414	TRUE	ENSG00000129195	TRUE	Div	286.5	0.955458	1	29.8823	1	1	0	FALSE	0.201348	29.9157	0.226101	-0.0048998	0.971649	0.9434882688410148	0.9449622281005896	0.9449622281005896
chr17	6454437	6456235	genic|chr17:6454437-6456235	genic	PIMREG	6444414	TRUE	ENSG00000129195	FALSE	Div	10922	0.955458	0.073088	9.26606	2	1	1	FALSE	0.201348	29.9157	0.226101	0.0365993	0.0906033	0.5078049126727219	0.5755476344933328	0.5755476344933328
chr17	6454437	6456235	genic|chr17:6454437-6456235	genic	PITPNM3	6556557	TRUE	ENSG00000091622	FALSE	Div	101221	0.450636	0.015226	9.26606	17	1	1	FALSE	0.0218531	4.03357	0.0374065	0.00880523	0.0160336	0.3722241221357478	0.4514080117016916	0.4514080117016916
chr17	6470401	6471472	genic|chr17:6470401-6471472	genic	PITPNM3	6556557	TRUE	ENSG00000091622	FALSE	Div	85620.5	0.450636	0.00523	2.68126	16	1	4	FALSE	0.0218531	4.03357	0.0374065	0.00931163	0.00552381	0.2308223033460892	0.2738990711315672	0.2738990711315672
chr17	6473082	6473582	genic|chr17:6473082-6473582	genic	PITPNM3	6556557	TRUE	ENSG00000091622	FALSE	Div	83225	0.450636	0.005733	2.85477	15	1	4	FALSE	0.0218531	4.03357	0.0374065	0.0566518	0.00799461	0.2727756112285636	0.3344017443555943	0.3344017443555943
chr17	6475418	6475918	genic|chr17:6475418-6475918	genic	PITPNM3	6556557	TRUE	ENSG00000091622	FALSE	Div	80889	0.450636	0.002679	1.29594	12	1	5	FALSE	0.0218531	4.03357	0.0374065	0.0665721	0.00395983	0.183891	0.2075661793978854	0.2075661793978854
chr17	6479427	6480396	genic|chr17:6479427-6480396	genic	PITPNM3	6556557	TRUE	ENSG00000091622	FALSE	Div	76645.5	0.450636	0.004695	2.14886	11	1	2	FALSE	0.0218531	4.03357	0.0374065	0.00285917	0.00477446	0.1686384122954962	0.1867989331848289	0.1867989331848289
chr17	6496848	6498167	genic|chr17:6496848-6498167	genic	PITPNM3	6556557	TRUE	ENSG00000091622	FALSE	Div	59049.5	0.450636	0.016296	5.71038	7	1	2	FALSE	0.0218531	4.03357	0.0374065	0.0148851	0.0177838	0.3255716651628151	0.4005294894770767	0.4005294894770767
chr17	6546979	6547655	genic|chr17:6546979-6547655	genic	PITPNM3	6556557	TRUE	ENSG00000091622	FALSE	Div	9240	0.450636	0.050285	2.63624	3	1	1	FALSE	0.0218531	4.03357	0.0374065	-0.00970445	0.0475007	0.4971684633390969	0.5666985206670885	0.5666985206670885
chr17	6552010	6552720	genic|chr17:6552010-6552720	genic	PITPNM3	6556557	TRUE	ENSG00000091622	FALSE	Div	4192	0.450636	0.076875	2.14886	2	1	2	FALSE	0.0218531	4.03357	0.0374065	0.0145983	0.0837527	0.679941	0.7150874531910569	0.7150874531910569
chr17	6555022	6556994	promoter|chr17:6555022-6556994	promoter	PITPNM3	6556557	TRUE	ENSG00000091622	TRUE	Div	549	0.450636	1	3.83328	1	1	1	FALSE	0.0218531	4.03357	0.0374065	-0.0231032	0.873184	0.9847035582987912	0.989897	0.989897
chr17	6570657	6571713	intergenic|chr17:6570657-6571713	intergenic	PITPNM3	6556557	TRUE	ENSG00000091622	FALSE	Div	14628	0.450636	0.019662	1.65006	2	1	1	FALSE	0.0218531	4.03357	0.0374065	0.0292793	0.0233489	0.2401964996934346	0.2880752183981808	0.2880752183981808
chr17	6640219	6641242	promoter|chr17:6640219-6641242	promoter	KIAA0753	6640927	TRUE	ENSG00000198920	TRUE	Div	196.5	0.792582	1	10.9946	1	2	0	FALSE	0.237486	40.2517	0.292602	0.0202311	1.12609	0.9077113977271092	0.9104046436466208	0.9104046436466208
chr17	6640219	6641242	promoter|chr17:6640219-6641242	promoter	TXNDC17	6640901	TRUE	ENSG00000129235	TRUE	Div	170.5	0.796795	1	10.9946	1	2	0	FALSE	0.158349	24.8737	0.196176	0.00743956	1.04464	0.8958970908641278	0.8986351133801322	0.8986351133801322
chr17	6650850	6651350	promoter|chr17:6650850-6651350	promoter	C17orf100	6651738	TRUE	ENSG00000256806	TRUE	Div	638	0.654328	1	1.05906	1	2	2	FALSE	0.0466182	6.97472	0.0648379	0.0142629	1.08732	0.965779	0.9710307697004033	0.9710307697004033
chr17	6650850	6651350	promoter|chr17:6650850-6651350	promoter	MED31	6651634	TRUE	ENSG00000108590	TRUE	Div	534	0.650894	1	1.05906	1	2	2	TRUE	0.107777	17.2267	0.142145	0.0308183	1.19829	0.8908365354607259	0.8933802927042805	0.8933802927042805
chr17	6651384	6652327	promoter|chr17:6651384-6652327	promoter	C17orf100	6651738	TRUE	ENSG00000256806	TRUE	Div	117.5	0.654328	1	5.70876	1	2	2	FALSE	0.0466182	6.97472	0.0648379	0.0142629	1.08732	0.965779	0.9710307697004033	0.9710307697004033
chr17	6651384	6652327	promoter|chr17:6651384-6652327	promoter	MED31	6651634	TRUE	ENSG00000108590	TRUE	Div	221.5	0.650894	1	5.70876	1	2	2	TRUE	0.107777	17.2267	0.142145	0.0308183	1.19829	0.8908365354607259	0.8933802927042805	0.8933802927042805
chr17	6654792	6655292	intergenic|chr17:6654792-6655292	intergenic	C17orf100	6651738	TRUE	ENSG00000256806	FALSE	Div	3304	0.654328	0.052758	1.7061	2	2	2	FALSE	0.0466182	6.97472	0.0648379	-0.036499	0.042584	0.1729541979378504	0.1927593872905161	0.1927593872905161
chr17	6831491	6832469	promoter|chr17:6831491-6832469	promoter	TEKT1	6831741	TRUE	ENSG00000167858	TRUE	Div	239	0.495836	1	2.93892	1	1	0	FALSE	0.0104825	1.68066	0.0149626	0.00268819	1.0159	0.9713410287477808	0.9770534064868948	0.9770534064868948
chr17	6844063	6845327	intergenic|chr17:6844063-6845327	intergenic	TEKT1	6831741	TRUE	ENSG00000167858	FALSE	Div	12954	0.495836	0.037435	2.48464	3	1	1	FALSE	0.0104825	1.68066	0.0149626	-0.00960854	0.0353821	0.3748526278243013	0.4540847930731859	0.4540847930731859
chr17	6995109	6995609	promoter|chr17:6995109-6995609	promoter	ALOX12	6996064	TRUE	ENSG00000108839	TRUE	Div	705	0.343383	1	0.677406	1	1	1	FALSE	0.0190153	3.10921	0.0274314	-0.0253273	0.861859	0.9878903940675337	0.9922276579851548	0.9922276579851548
chr17	6995712	6997247	promoter|chr17:6995712-6997247	promoter	ALOX12	6996064	TRUE	ENSG00000108839	TRUE	Div	415.5	0.343383	1	1.53049	1	1	1	FALSE	0.0190153	3.10921	0.0274314	-0.0253273	0.861859	0.9878903940675337	0.9922276579851548	0.9922276579851548
chr17	7003669	7004169	genic|chr17:7003669-7004169	genic	ALOX12	6996064	TRUE	ENSG00000108839	FALSE	Div	7855	0.343383	0.016279	1.12734	3	1	3	FALSE	0.0190153	3.10921	0.0274314	-0.0451153	0.0124917	0.2347994540151536	0.2800154776988675	0.2800154776988675
chr17	7004398	7005531	genic|chr17:7004398-7005531	genic	ALOX12	6996064	TRUE	ENSG00000108839	FALSE	Div	8900.5	0.343383	0.056331	4.43346	4	1	3	FALSE	0.0190153	3.10921	0.0274314	0.0302652	0.067282	0.7486601594818526	0.7679580892145058	0.7679580892145058
chr17	7005808	7006308	genic|chr17:7005808-7006308	genic	ALOX12	6996064	TRUE	ENSG00000108839	FALSE	Div	9994	0.343383	0.011242	0.99624	5	1	3	FALSE	0.0190153	3.10921	0.0274314	-0.0309357	0.00937525	0.2338185470886621	0.2785407290412732	0.2785407290412732
chr17	7011899	7013055	promoter|chr17:7011899-7013055	promoter	RNASEK	7012416	TRUE	ENSG00000219200	TRUE	Div	61	0.835225	1	12.9425	1	2	1	FALSE	0.45693	86.3016	0.463009	0.0065262	1.03905	0.9481617254315728	0.9508834293743088	0.9508834293743088
chr17	7014486	7015219	promoter|chr17:7014486-7015219	promoter	C17orf49	7014736	TRUE	ENSG00000258315	TRUE	Div	116.5	0.92789	1	18.6591	1	1	2	TRUE	0.168586	28.0669	0.206151	0.0623555	1.44197	0.9541872077179812	0.9576923495188744	0.9576923495188744
chr17	7019631	7020360	intergenic|chr17:7019631-7020360	intergenic	ALOX12	6996064	TRUE	ENSG00000108839	FALSE	Div	23931.5	0.343383	0.038112	8.26037	8	4	4	FALSE	0.0190153	3.10921	0.0274314	0.0429875	0.0490506	0.2874009760107348	0.3533526564864578	0.3533526564864578
chr17	7019631	7020360	intergenic|chr17:7019631-7020360	intergenic	C17orf49	7014736	TRUE	ENSG00000258315	FALSE	Div	5259.5	0.92789	0.101523	8.26037	2	1	4	TRUE	0.168586	28.0669	0.206151	-0.0162423	0.0922911	0.2530714461361666	0.3066469403868246	0.3066469403868246
chr17	7019631	7020360	intergenic|chr17:7019631-7020360	intergenic	RNASEK	7012416	TRUE	ENSG00000219200	FALSE	Div	7579.5	0.835225	0.072703	8.26037	3	3	4	FALSE	0.45693	86.3016	0.463009	0.0627067	0.105052	0.3335336821423563	0.4092281222727029	0.4092281222727029
chr17	7019631	7020360	intergenic|chr17:7019631-7020360	intergenic	SLC16A13	7036074	TRUE	ENSG00000174327	FALSE	Div	16078.5	0.690395	0.048262	8.26037	4	2	4	FALSE	0.0224228	3.78147	0.0349127	-0.0155623	0.0440488	0.2485373458858769	0.3000984920981092	0.3000984920981092
chr17	7021902	7022402	intergenic|chr17:7021902-7022402	intergenic	ALOX12	6996064	TRUE	ENSG00000108839	FALSE	Div	26088	0.343383	0.02434	5.76284	9	4	3	FALSE	0.0190153	3.10921	0.0274314	0.0301321	0.0290491	0.166017	0.1830456229972402	0.1830456229972402
chr17	7021902	7022402	intergenic|chr17:7021902-7022402	intergenic	SLC16A13	7036074	TRUE	ENSG00000174327	FALSE	Div	13922	0.690395	0.039021	5.76284	3	2	3	FALSE	0.0224228	3.78147	0.0349127	0.00833225	0.0409769	0.1978783202585815	0.2268089871295034	0.2268089871295034
chr17	7035645	7036578	promoter|chr17:7035645-7036578	promoter	SLC16A13	7036074	TRUE	ENSG00000174327	TRUE	Div	37.5	0.690395	1	6.65689	1	1	0	FALSE	0.0224228	3.78147	0.0349127	0.0653487	1.46752	0.9788523188313284	0.9847463612377898	0.9847463612377898
chr17	7174064	7174750	genic|chr17:7174064-7174750	genic	ASGR1	7179564	TRUE	ENSG00000141505	FALSE	Div	5157	0.311212	0.029747	2.76166	2	1	2	FALSE	0.0539254	8.82344	0.081463	0.0545644	0.0409767	0.5135063467795613	0.5802162390817039	0.5802162390817039
chr17	7176842	7178608	genic|chr17:7176842-7178608	genic	ASGR1	7179564	TRUE	ENSG00000141505	FALSE	Div	1839	0.311212	0.21522	19.3579	1	1	2	FALSE	0.0539254	8.82344	0.081463	0.000131001	0.215386	0.9071980093450952	0.9098065199773414	0.9098065199773414
chr17	7179314	7179814	promoter|chr17:7179314-7179814	promoter	ASGR1	7179564	TRUE	ENSG00000141505	TRUE	Div	0	0.311212	1	0.743362	0	1	3	FALSE	0.0539254	8.82344	0.081463	0	1	0.934453	0.9354312304929252	0.9354312304929252
chr17	7183324	7184567	intergenic|chr17:7183324-7184567	intergenic	ASGR1	7179564	TRUE	ENSG00000141505	FALSE	Div	4381.5	0.311212	0.027281	2.45375	1	1	2	FALSE	0.0539254	8.82344	0.081463	0.0272408	0.0320112	0.3497046441648615	0.4281306303343369	0.4281306303343369
chr17	7191410	7192735	genic|chr17:7191410-7192735	genic	ASGR1	7179564	TRUE	ENSG00000141505	FALSE	Div	12508.5	0.311212	0.034367	7.90595	4	1	2	FALSE	0.0539254	8.82344	0.081463	0.0398595	0.0434261	0.6169696545734156	0.6662119899085641	0.6662119899085641
chr17	7194779	7195279	genic|chr17:7194779-7195279	genic	ASGR1	7179564	TRUE	ENSG00000141505	FALSE	Div	15465	0.311212	0.004078	1.16589	5	1	2	FALSE	0.0539254	8.82344	0.081463	0.0363641	0.00504831	0.1678929077515226	0.1857029967574501	0.1857029967574501
chr17	7204323	7205516	genic|chr17:7204323-7205516	genic	ACADVL	7219830	TRUE	ENSG00000072778	FALSE	Div	14910.5	0.724563	0.071129	43.5145	4	2	0	FALSE	0.0910378	15.1259	0.128845	0.046625	0.0935195	0.2532755034789072	0.3069747870878868	0.3069747870878868
chr17	7204323	7205516	genic|chr17:7204323-7205516	genic	ASGR1	7179564	TRUE	ENSG00000141505	FALSE	Div	25355.5	0.311212	0.091735	43.5145	6	1	0	FALSE	0.0539254	8.82344	0.081463	0.0173489	0.101569	0.7347658231191921	0.7580689793383082	0.7580689793383082
chr17	7204323	7205516	genic|chr17:7204323-7205516	genic	DLG4	7220050	TRUE	ENSG00000132535	FALSE	Div	15130.5	0.744313	0.07109	43.5145	4	2	0	FALSE	0.111918	18.2351	0.159601	0.0446675	0.0924004	0.2449143678804796	0.2949770132892187	0.2949770132892187
chr17	7213839	7214774	genic|chr17:7213839-7214774	genic	ACADVL	7219830	TRUE	ENSG00000072778	FALSE	Div	5523.5	0.724563	0.394086	87.1958	3	2	2	FALSE	0.0910378	15.1259	0.128845	0.0163983	0.433903	0.9019895017290736	0.9042304638346872	0.9042304638346872
chr17	7213839	7214774	genic|chr17:7213839-7214774	genic	ALOX12	6996064	TRUE	ENSG00000108839	FALSE	Div	218242	0.343383	0.041816	87.1958	30	10	2	FALSE	0.0190153	3.10921	0.0274314	0.0324687	0.0505954	0.1666029699596278	0.1838510064460687	0.1838510064460687
chr17	7213839	7214774	genic|chr17:7213839-7214774	genic	ASGR1	7179564	TRUE	ENSG00000141505	FALSE	Div	34742.5	0.311212	0.133137	87.1958	7	1	2	FALSE	0.0539254	8.82344	0.081463	-0.00320471	0.130656	0.9186571809335844	0.9204880451756242	0.9204880451756242
chr17	7213839	7214774	genic|chr17:7213839-7214774	genic	DLG4	7220050	TRUE	ENSG00000132535	FALSE	Div	5743.5	0.744313	0.384144	87.1958	3	2	2	FALSE	0.111918	18.2351	0.159601	0.0520338	0.521359	0.9244259726639684	0.9254403648297912	0.9254403648297912
chr17	7213839	7214774	genic|chr17:7213839-7214774	genic	DVL2	7234544	TRUE	ENSG00000004975	FALSE	Div	20237.5	0.96498	0.133173	87.1958	6	3	2	TRUE	0.0906126	14.2856	0.127182	0.0166382	0.146835	0.184208	0.2080695363722617	0.2080695363722617
chr17	7213839	7214774	genic|chr17:7213839-7214774	genic	GABARAP	7242434	TRUE	ENSG00000170296	FALSE	Div	28127.5	0.936657	0.093315	87.1958	7	5	2	FALSE	0.673291	135.545	0.608479	0.0131823	0.100822	0.2170799319784103	0.2540819802818384	0.2540819802818384
chr17	7213839	7214774	genic|chr17:7213839-7214774	genic	PHF23	7239506	TRUE	ENSG00000040633	FALSE	Div	25199.5	0.962228	0.100223	87.1958	6	4	2	FALSE	0.045204	6.72262	0.0640067	0.0430915	0.129067	0.3358680689056151	0.4121432460844528	0.4121432460844528
chr17	7213839	7214774	genic|chr17:7213839-7214774	genic	SLC2A4	7281734	TRUE	ENSG00000181856	FALSE	Div	67427.5	0.473723	0.0778	87.1958	12	9	2	FALSE	0.0508469	7.22682	0.0689942	0	0.0778	0.1704445593271457	0.1892997894059484	0.1892997894059484
chr17	7214872	7215372	genic|chr17:7214872-7215372	genic	ACADVL	7219830	TRUE	ENSG00000072778	FALSE	Div	4708	0.724563	0.101964	20.3736	2	2	3	FALSE	0.0910378	15.1259	0.128845	0.0163983	0.112266	0.4661586649928816	0.5396196396147206	0.5396196396147206
chr17	7214872	7215372	genic|chr17:7214872-7215372	genic	ASGR1	7179564	TRUE	ENSG00000141505	FALSE	Div	35558	0.311212	0.030377	20.3736	8	1	3	FALSE	0.0539254	8.82344	0.081463	-0.00320471	0.0298109	0.5943233681327517	0.6477402952893903	0.6477402952893903
chr17	7214872	7215372	genic|chr17:7214872-7215372	genic	DLG4	7220050	TRUE	ENSG00000132535	FALSE	Div	4928	0.744313	0.103448	20.3736	2	2	3	FALSE	0.111918	18.2351	0.159601	0.0520338	0.140399	0.5488503397203846	0.6114619245069257	0.6114619245069257
chr17	7217410	7217910	genic|chr17:7217410-7217910	genic	ASGR1	7179564	TRUE	ENSG00000141505	FALSE	Div	38096	0.311212	0.011739	8.44889	9	1	3	FALSE	0.0539254	8.82344	0.081463	0.0477239	0.0155342	0.4190441408474906	0.4970479054304078	0.4970479054304078
chr17	7219580	7221283	promoter|chr17:7219580-7221283	promoter	ACADVL	7219830	TRUE	ENSG00000072778	TRUE	Div	601.5	0.724563	1	14.393	1	2	1	FALSE	0.0910378	15.1259	0.128845	0.0287028	1.1835	0.9632548063658832	0.968332	0.968332
chr17	7219580	7221283	promoter|chr17:7219580-7221283	promoter	DLG4	7220050	TRUE	ENSG00000132535	TRUE	Div	381.5	0.744313	1	14.393	1	2	1	FALSE	0.111918	18.2351	0.159601	-0.00921943	0.947323	0.9458168770034326	0.9476755550950868	0.9476755550950868
chr17	7234064	7234820	promoter|chr17:7234064-7234820	promoter	DVL2	7234544	TRUE	ENSG00000004975	TRUE	Div	102	0.96498	1	24.7075	1	1	1	TRUE	0.0906126	14.2856	0.127182	0.0616394	1.43592	0.946374	0.9482636653796124	0.9482636653796124
chr17	7239256	7239981	promoter|chr17:7239256-7239981	promoter	PHF23	7239506	TRUE	ENSG00000040633	TRUE	Div	112.5	0.962228	1	23.1972	1	1	2	FALSE	0.045204	6.72262	0.0640067	0.0154352	1.09483	0.980952	0.9869157277728572	0.9869157277728572
chr17	7242184	7243337	promoter|chr17:7242184-7243337	promoter	GABARAP	7242434	TRUE	ENSG00000170296	TRUE	Div	326.5	0.936657	1	32.691	1	1	1	FALSE	0.673291	135.545	0.608479	0.0163638	1.10081	0.979294	0.985254	0.985254
chr17	7251494	7252745	promoter|chr17:7251494-7252745	promoter	CTDNEP1	7251940	TRUE	ENSG00000175826	TRUE	Div	179.5	0.992353	1	47.0631	1	2	0	TRUE	0.19125	32.1005	0.253533	0.0574754	1.40125	0.7371070210806157	0.7596778553961184	0.7596778553961184
chr17	7251494	7252745	promoter|chr17:7251494-7252745	promoter	ELP5	7252200	TRUE	ENSG00000170291	TRUE	Div	80.5	0.99547	1	47.0631	1	2	0	FALSE	0.112617	17.8149	0.152951	0.00437155	1.02599	0.8706176270489288	0.870813	0.870813
chr17	7280493	7282090	promoter|chr17:7280493-7282090	promoter	SLC2A4	7281734	TRUE	ENSG00000181856	TRUE	Div	442.5	0.473723	1	5.35341	1	1	0	FALSE	0.0508469	7.22682	0.0689942	0	1	0.9718030290143662	0.9775704068142128	0.9775704068142128
chr17	7307247	7307786	promoter|chr17:7307247-7307786	promoter	EIF5A	7307536	TRUE	ENSG00000132507	TRUE	Div	19.5	0.994691	1	30.8352	1	1	0	FALSE	0.21478	34.7055	0.267664	-0.0304089	0.836532	0.9255684534382446	0.9265163923986284	0.9265163923986284
chr17	7315089	7315633	promoter|chr17:7315089-7315633	promoter	GPS2	7315339	TRUE	ENSG00000132522	TRUE	Div	22	0.759656	1	7.07747	1	1	1	TRUE	0.270309	42.9407	0.33749	0.00763139	1.04581	0.928171	0.929004	0.929004
chr17	7315692	7316361	promoter|chr17:7315692-7316361	promoter	GPS2	7315339	TRUE	ENSG00000132522	TRUE	Div	687.5	0.759656	1	1.68705	2	1	1	TRUE	0.270309	42.9407	0.33749	0.00763139	1.04581	0.947814	0.9503086852326056	0.9503086852326056
chr17	7329069	7329743	promoter|chr17:7329069-7329743	promoter	NEURL4	7329319	TRUE	ENSG00000215041	TRUE	Div	87	0.9793	1	27.0436	1	1	2	FALSE	0.0422118	6.30246	0.0581879	0.0443547	1.29738	0.9854453889760733	0.9903915379338148	0.9903915379338148
chr17	7329900	7330642	intergenic|chr17:7329900-7330642	intergenic	KCTD11	7351888	TRUE	ENSG00000213859	FALSE	Div	21617	0.676952	0.051455	20.6087	7	2	1	FALSE	0.00864791	1.51259	0.0149626	0.0361018	0.0636	0.3729187619727601	0.4521923708942716	0.4521923708942716
chr17	7329900	7330642	intergenic|chr17:7329900-7330642	intergenic	NEURL4	7329319	TRUE	ENSG00000215041	FALSE	Div	952	0.9793	0.18155	20.6087	2	1	1	FALSE	0.0422118	6.30246	0.0581879	0.0443547	0.23554	0.8246018258371016	0.8282948754487933	0.8282948754487933
chr17	7345767	7346267	genic|chr17:7345767-7346267	genic	KCTD11	7351888	TRUE	ENSG00000213859	FALSE	Div	5871	0.676952	0.015276	1.61017	3	1	3	FALSE	0.00864791	1.51259	0.0149626	0.00367656	0.0156092	0.1669835412362339	0.1843951649677196	0.1843951649677196
chr17	7349743	7350539	genic|chr17:7349743-7350539	genic	KCTD11	7351888	TRUE	ENSG00000213859	FALSE	Div	1747	0.676952	0.114694	10.2564	2	1	3	FALSE	0.00864791	1.51259	0.0149626	-0.00439642	0.111772	0.7078525069876641	0.7367080556785841	0.7367080556785841
chr17	7350959	7352720	promoter|chr17:7350959-7352720	promoter	KCTD11	7351888	TRUE	ENSG00000213859	TRUE	Div	48.5	0.676952	1	10.0747	1	1	3	FALSE	0.00864791	1.51259	0.0149626	0.000558814	1.00329	0.9852633232264448	0.9902536112142524	0.9902536112142524
chr17	7380269	7381519	promoter|chr17:7380269-7381519	promoter	TNK1	7380973	TRUE	ENSG00000174292	TRUE	Div	79	0.402757	1	1.97642	1	1	2	FALSE	0.0143479	2.18485	0.0216126	0.0231936	1.14584	0.9922869327522956	0.9961591694799136	0.9961591694799136
chr17	7383391	7383891	genic|chr17:7383391-7383891	genic	PLSCR3	7394843	TRUE	ENSG00000187838	FALSE	Div	11202	0.730383	0.01445	3.21613	3	1	2	FALSE	0.0455947	7.64698	0.0706567	0.0713321	0.0219637	0.2028667250811748	0.2337551535544303	0.2337551535544303
chr17	7383391	7383891	genic|chr17:7383391-7383891	genic	TNK1	7380973	TRUE	ENSG00000174292	FALSE	Div	2668	0.402757	0.037753	3.21613	1	1	2	FALSE	0.0143479	2.18485	0.0216126	0.102022	0.0687105	0.5543953437366742	0.6156438075348342	0.6156438075348342
chr17	7383985	7384875	genic|chr17:7383985-7384875	genic	PLSCR3	7394843	TRUE	ENSG00000187838	FALSE	Div	10413	0.730383	0.06281	12.9722	2	1	2	FALSE	0.0455947	7.64698	0.0706567	0.0713321	0.09547	0.6207804849163906	0.6686781680703925	0.6686781680703925
chr17	7383985	7384875	genic|chr17:7383985-7384875	genic	TNK1	7380973	TRUE	ENSG00000174292	FALSE	Div	3457	0.402757	0.152277	12.9722	2	1	2	FALSE	0.0143479	2.18485	0.0216126	0.102022	0.277144	0.9423105383646362	0.943545	0.943545
chr17	7393772	7395312	promoter|chr17:7393772-7395312	promoter	PLSCR3	7394843	TRUE	ENSG00000187838	TRUE	Div	301	0.730383	1	10.9578	1	1	0	FALSE	0.0455947	7.64698	0.0706567	0.0313364	1.20194	0.968886	0.9744420272825562	0.9744420272825562
chr17	7403881	7405922	promoter|chr17:7403881-7405922	promoter	TMEM256	7404131	TRUE	ENSG00000205544	TRUE	Div	770.5	0.976402	1	53.5297	1	2	1	FALSE	0.0764428	11.9327	0.103907	0.0153334	1.09418	0.9449976922374675	0.9465928975258524	0.9465928975258524
chr17	7407932	7408432	promoter|chr17:7407932-7408432	promoter	NLGN2	7408182	TRUE	ENSG00000169992	TRUE	Div	0	0.342774	1	0.829518	0	1	1	FALSE	0.164406	25.3779	0.214464	0	1	0.9148410350894108	0.9171043922182004	0.9171043922182004
chr17	7418359	7419227	genic|chr17:7418359-7419227	genic	NLGN2	7408182	TRUE	ENSG00000169992	FALSE	Div	10611	0.342774	0.008176	2.09066	4	1	5	FALSE	0.164406	25.3779	0.214464	0.0198338	0.00918546	0.2274002406566671	0.2689993442752623	0.2689993442752623
chr17	7436442	7437401	genic|chr17:7436442-7437401	genic	CHRNB1	7445086	TRUE	ENSG00000170175	FALSE	Div	8164.5	0.376382	0.068094	12.6322	4	2	4	FALSE	0.0360917	5.63019	0.0540316	0.00138143	0.0686484	0.5306343333046826	0.5954047706630783	0.5954047706630783
chr17	7436442	7437401	genic|chr17:7436442-7437401	genic	FGF11	7439026	TRUE	ENSG00000161958	FALSE	Div	2104.5	0.406142	0.108558	12.6322	2	1	4	FALSE	0.038281	6.55455	0.0581879	0.0549846	0.149909	0.8693984703596835	0.8695148810609661	0.8695148810609661
chr17	7438021	7438521	intergenic|chr17:7438021-7438521	intergenic	CHRNB1	7445086	TRUE	ENSG00000170175	FALSE	Div	6815	0.376382	0.035103	5.41197	3	2	4	FALSE	0.0360917	5.63019	0.0540316	0.00223385	0.0355663	0.2765707369308264	0.3390218338636981	0.3390218338636981
chr17	7438021	7438521	intergenic|chr17:7438021-7438521	intergenic	FGF11	7439026	TRUE	ENSG00000161958	FALSE	Div	755	0.406142	0.046509	5.41197	1	1	4	FALSE	0.038281	6.55455	0.0581879	0.0159034	0.0510596	0.4732951124516451	0.5462613224267903	0.5462613224267903
chr17	7438776	7439276	promoter|chr17:7438776-7439276	promoter	FGF11	7439026	TRUE	ENSG00000161958	TRUE	Div	0	0.406142	1	1.10373	0	1	4	FALSE	0.038281	6.55455	0.0581879	0	1	0.9208759674095652	0.9222382104984324	0.9222382104984324
chr17	7439873	7441251	genic|chr17:7439873-7441251	genic	CHRNB1	7445086	TRUE	ENSG00000170175	FALSE	Div	4524	0.376382	0.270471	30.3671	1	1	5	FALSE	0.0360917	5.63019	0.0540316	0.0294292	0.32147	0.9490806983656568	0.9518725239437272	0.9518725239437272
chr17	7439873	7441251	genic|chr17:7439873-7441251	genic	FGF11	7439026	TRUE	ENSG00000161958	FALSE	Div	1536	0.406142	0.260966	30.3671	1	1	5	FALSE	0.038281	6.55455	0.0581879	0.037158	0.324568	0.9462809208615724	0.9481166378084772	0.9481166378084772
chr17	7439873	7441251	genic|chr17:7439873-7441251	genic	NLGN2	7408182	TRUE	ENSG00000169992	FALSE	Div	32380	0.342774	0.037881	30.3671	13	5	5	FALSE	0.164406	25.3779	0.214464	0.0174853	0.0419754	0.2388499223487667	0.2862226310984537	0.2862226310984537
chr17	7444836	7445336	promoter|chr17:7444836-7445336	promoter	CHRNB1	7445086	TRUE	ENSG00000170175	TRUE	Div	0	0.376382	1	0.957543	0	1	3	FALSE	0.0360917	5.63019	0.0540316	0	1	0.9224844383656778	0.9237161278821352	0.9237161278821352
chr17	7455299	7456632	genic|chr17:7455299-7456632	genic	CHRNB1	7445086	TRUE	ENSG00000170175	FALSE	Div	10879.5	0.376382	0.053396	13.2913	3	1	0	FALSE	0.0360917	5.63019	0.0540316	0.0459775	0.069938	0.4801862425855167	0.5520795869820948	0.5520795869820948
chr17	7455299	7456632	genic|chr17:7455299-7456632	genic	FGF11	7439026	TRUE	ENSG00000161958	FALSE	Div	16939.5	0.406142	0.032737	13.2913	5	2	0	FALSE	0.038281	6.55455	0.0581879	0.0548483	0.0451707	0.1821219381596805	0.2051159377623933	0.2051159377623933
chr17	7461974	7462877	genic|chr17:7461974-7462877	genic	CHRNB1	7445086	TRUE	ENSG00000170175	FALSE	Div	17339.5	0.376382	0.005807	2.32982	4	1	3	FALSE	0.0360917	5.63019	0.0540316	0.0568643	0.00810791	0.1822646594261343	0.205312	0.205312
chr17	7465365	7466200	genic|chr17:7465365-7466200	genic	CHRNB1	7445086	TRUE	ENSG00000170175	FALSE	Div	20696.5	0.376382	0.004224	2.03175	6	1	3	FALSE	0.0360917	5.63019	0.0540316	0.0379035	0.00527651	0.1687554197954873	0.1869555192682234	0.1869555192682234
chr17	7466497	7467643	genic|chr17:7466497-7467643	genic	CHRNB1	7445086	TRUE	ENSG00000170175	FALSE	Div	21984	0.376382	0.005663	2.89734	7	1	3	FALSE	0.0360917	5.63019	0.0540316	-0.00482699	0.0055048	0.1835126013298728	0.2070356139384083	0.2070356139384083
chr17	7477830	7478721	genic|chr17:7477830-7478721	genic	CHRNB1	7445086	TRUE	ENSG00000170175	FALSE	Div	33189.5	0.376382	0.007756	6.05072	8	1	4	FALSE	0.0360917	5.63019	0.0540316	0.0396207	0.00978674	0.2777827080031561	0.3404863773378612	0.3404863773378612
chr17	7478801	7479301	genic|chr17:7478801-7479301	genic	CHRNB1	7445086	TRUE	ENSG00000170175	FALSE	Div	33965	0.376382	0.011579	9.24929	9	1	4	FALSE	0.0360917	5.63019	0.0540316	0.0396207	0.0146107	0.3727044531594702	0.452006	0.452006
chr17	7478801	7479301	genic|chr17:7478801-7479301	genic	FGF11	7439026	TRUE	ENSG00000161958	FALSE	Div	40025	0.406142	0.009443	9.24929	11	2	4	FALSE	0.038281	6.55455	0.0581879	0.0491293	0.0125994	0.1675305350971594	0.1851975973539607	0.1851975973539607
chr17	7479423	7479923	genic|chr17:7479423-7479923	genic	CHRNB1	7445086	TRUE	ENSG00000170175	FALSE	Div	34587	0.376382	0.017774	14.4638	10	1	4	FALSE	0.0360917	5.63019	0.0540316	0.0396207	0.0224277	0.5019108807870793	0.5708921508102034	0.5708921508102034
chr17	7479423	7479923	genic|chr17:7479423-7479923	genic	FGF11	7439026	TRUE	ENSG00000161958	FALSE	Div	40647	0.406142	0.014535	14.4638	12	2	4	FALSE	0.038281	6.55455	0.0581879	0.0491293	0.0193934	0.2485367944073764	0.3000925575919611	0.3000925575919611
chr17	7479423	7479923	genic|chr17:7479423-7479923	genic	POLR2A	7484378	TRUE	ENSG00000181222	FALSE	Div	4705	0.998247	0.094743	14.4638	3	3	4	FALSE	0.238466	39.6635	0.297589	0.000700689	0.0951335	0.2649668748415605	0.3235975387289189	0.3235975387289189
chr17	7483200	7484983	promoter|chr17:7483200-7484983	promoter	POLR2A	7484378	TRUE	ENSG00000181222	TRUE	Div	286.5	0.998247	1	73.8788	1	2	3	FALSE	0.238466	39.6635	0.297589	0.0093117	1.05618	0.9504172866597084	0.9532759689408918	0.9532759689408918
chr17	7483200	7484983	promoter|chr17:7483200-7484983	promoter	ZBTB4	7484249	TRUE	ENSG00000174282	TRUE	Div	157.5	0.994788	1	73.8788	1	2	3	TRUE	0.12759	21.7645	0.177889	0.0348896	1.22727	0.8583201459616128	0.859014	0.859014
chr17	7548241	7549461	promoter|chr17:7548241-7549461	promoter	TNFSF12	7549057	TRUE	ENSG00000239697	TRUE	Div	206	0.4454	1	2.36907	1	2	0	FALSE	0.0319872	5.3781	0.0490441	-0.0193371	0.892702	0.9200477647575904	0.9213825741183962	0.9213825741183962
chr17	7560309	7562241	promoter|chr17:7560309-7562241	promoter	SENP3	7561991	TRUE	ENSG00000161956	TRUE	Div	716	0.893917	1	27.8175	1	2	1	FALSE	0.0832565	12.5209	0.112219	0.0421606	1.28078	0.9607877201522964	0.9658909923427604	0.9658909923427604
chr17	7572414	7573247	promoter|chr17:7572414-7573247	promoter	EIF4A1	7572705	TRUE	ENSG00000161960	TRUE	Div	125.5	0.987458	1	32.7655	1	1	1	TRUE	0.707382	144.956	0.650873	0.00688329	1.04123	0.9087068859793485	0.9113886535541372	0.9113886535541372
chr17	7573559	7574059	genic|chr17:7573559-7574059	genic	CD68	7579486	TRUE	ENSG00000129226	FALSE	Div	5677	0.391627	0.115755	15.2981	1	1	1	FALSE	0.00565686	1.00839	0.00914381	0.0338106	0.141166	0.7775208687712435	0.7898387957474742	0.7898387957474742
chr17	7573559	7574059	genic|chr17:7573559-7574059	genic	EIF4A1	7572705	TRUE	ENSG00000161960	FALSE	Div	1104	0.987458	0.131612	15.2981	2	1	1	TRUE	0.707382	144.956	0.650873	0.00688329	0.137038	0.3191663737310746	0.3928099902865293	0.3928099902865293
chr17	7573559	7574059	genic|chr17:7573559-7574059	genic	SENP3	7561991	TRUE	ENSG00000161956	FALSE	Div	11818	0.893917	0.063177	15.2981	2	3	1	FALSE	0.0832565	12.5209	0.112219	0.0590023	0.0893236	0.18954	0.2153215031571875	0.2153215031571875
chr17	7573559	7574059	genic|chr17:7573559-7574059	genic	SOX15	7590170	TRUE	ENSG00000129194	FALSE	Div	16361	0.394111	0.05112	15.2981	5	3	1	FALSE	0.0789963	13.0251	0.113882	0.0390672	0.0642954	0.3284049049065058	0.403484	0.403484
chr17	7579236	7579736	promoter|chr17:7579236-7579736	promoter	CD68	7579486	TRUE	ENSG00000129226	TRUE	Div	0	0.391627	1	1.09947	0	1	1	FALSE	0.00565686	1.00839	0.00914381	0	1	0.904429	0.9067773130070992	0.9067773130070992
chr17	7583396	7584603	promoter|chr17:7583396-7584603	promoter	MPDU1	7583646	TRUE	ENSG00000129255	TRUE	Div	353.5	0.94445	1	22.5937	1	1	1	TRUE	0.112432	16.3864	0.147963	-0.00202485	0.988185	0.9047923937014292	0.9072017878691826	0.9072017878691826
chr17	7589007	7589717	promoter|chr17:7589007-7589717	promoter	SOX15	7590170	TRUE	ENSG00000129194	TRUE	Div	808	0.394111	1	3.93993	2	1	2	FALSE	0.0789963	13.0251	0.113882	0.0103433	1.06259	0.993875	0.9975984731284864	0.9975984731284864
chr17	7589820	7590420	promoter|chr17:7589820-7590420	promoter	SOX15	7590170	TRUE	ENSG00000129194	TRUE	Div	50	0.394111	1	1.22568	1	1	1	FALSE	0.0789963	13.0251	0.113882	0.0103433	1.06259	0.9903218988153424	0.9943412638030942	0.9943412638030942
chr17	7614647	7615412	promoter|chr17:7614647-7615412	promoter	FXR2	7614897	TRUE	ENSG00000129245	TRUE	Div	132.5	0.985023	1	31.5284	1	1	0	TRUE	0.088679	14.8738	0.127182	0.0173102	1.10695	0.8315165717235496	0.8341424096685082	0.8341424096685082
chr17	7627023	7628567	promoter|chr17:7627023-7628567	promoter	SAT2	7627876	TRUE	ENSG00000141504	TRUE	Div	81	0.712849	1	9.71335	1	1	1	TRUE	0.257757	44.3693	0.325021	0.0500397	1.34141	0.9546276995521918	0.958211	0.958211
chr17	7629843	7630343	promoter|chr17:7629843-7630343	promoter	SHBG	7630093	TRUE	ENSG00000129214	TRUE	Div	0	0.302713	1	0.747927	0	1	2	FALSE	0.00948479	1.26049	0.0124688	0	1	0.9316716251825042	0.9325855084071792	0.9325855084071792
chr17	7634035	7635170	intergenic|chr17:7634035-7635170	intergenic	SHBG	7630093	TRUE	ENSG00000129214	FALSE	Div	4509.5	0.302713	0.043161	3.32276	1	1	1	FALSE	0.00948479	1.26049	0.0124688	-0.00835907	0.0410944	0.4069078350386636	0.4856256948781294	0.4856256948781294
chr17	7650209	7651145	promoter|chr17:7650209-7651145	promoter	ATP1B2	7650889	TRUE	ENSG00000129244	TRUE	Div	212	0.712362	1	6.96072	1	1	2	FALSE	0.141761	23.9493	0.180382	0.0339138	1.22026	0.9880813286284988	0.992391	0.992391
chr17	7651200	7651700	promoter|chr17:7651200-7651700	promoter	ATP1B2	7650889	TRUE	ENSG00000129244	TRUE	Div	561	0.712362	1	1.73605	1	1	3	FALSE	0.141761	23.9493	0.180382	0.0339138	1.22026	0.9888863932825896	0.993038	0.993038
chr17	7651738	7652238	genic|chr17:7651738-7652238	genic	ATP1B2	7650889	TRUE	ENSG00000129244	FALSE	Div	1099	0.712362	0.115464	9.61868	2	1	4	FALSE	0.141761	23.9493	0.180382	0.0339138	0.140896	0.7783914741353268	0.7904661871274741	0.7904661871274741
chr17	7651738	7652238	genic|chr17:7651738-7652238	genic	SHBG	7630093	TRUE	ENSG00000129214	FALSE	Div	21895	0.302713	0.027533	9.61868	5	2	4	FALSE	0.00948479	1.26049	0.0124688	0.0516577	0.0372853	0.3920371687399823	0.4711925210541323	0.4711925210541323
chr17	7656346	7656846	genic|chr17:7656346-7656846	genic	ATP1B2	7650889	TRUE	ENSG00000129244	FALSE	Div	5707	0.712362	0.017604	1.67921	3	1	4	FALSE	0.141761	23.9493	0.180382	0.0686528	0.0263402	0.2685821293540026	0.3289401192922129	0.3289401192922129
chr17	7656913	7657667	genic|chr17:7656913-7657667	genic	ATP1B2	7650889	TRUE	ENSG00000129244	FALSE	Div	6401	0.712362	0.077277	8.29044	4	1	2	FALSE	0.141761	23.9493	0.180382	0.0686528	0.115627	0.7614299633657059	0.7778994571776013	0.7778994571776013
chr17	7656913	7657667	genic|chr17:7656913-7657667	genic	SHBG	7630093	TRUE	ENSG00000129214	FALSE	Div	27197	0.302713	0.019005	8.29044	7	2	2	FALSE	0.00948479	1.26049	0.0124688	-0.0588291	0.0134556	0.1674217740766277	0.1850047475815766	0.1850047475815766
chr17	7667138	7668429	genic|chr17:7667138-7668429	genic	ATP1B2	7650889	TRUE	ENSG00000129244	FALSE	Div	16894.5	0.712362	0.039511	11.4528	6	1	0	FALSE	0.141761	23.9493	0.180382	0.0543897	0.0543709	0.3267564530615715	0.401771	0.401771
chr17	7685496	7687812	promoter|chr17:7685496-7687812	promoter	TP53	7687550	TRUE	ENSG00000141510	TRUE	Div	896	0.653743	1	29.2318	1	1	1	TRUE	0.103765	15.7982	0.130507	0.018137	1.11233	0.943168	0.944548	0.944548
chr17	7687983	7688598	promoter|chr17:7687983-7688598	promoter	TP53	7687550	TRUE	ENSG00000141510	TRUE	Div	740.5	0.653743	1	7.87918	1	2	1	TRUE	0.103765	15.7982	0.130507	0.0378918	1.24909	0.8855055122240578	0.8872340349355363	0.8872340349355363
chr17	7687983	7688598	promoter|chr17:7687983-7688598	promoter	WRAP53	7688348	TRUE	ENSG00000141499	TRUE	Div	57.5	0.781209	1	7.87918	1	1	1	TRUE	0.0495888	7.56295	0.0714879	0.00402094	1.02388	0.9238391890604144	0.9249088331391646	0.9249088331391646
chr17	7703425	7704425	genic|chr17:7703425-7704425	genic	DNAH2	7717353	TRUE	ENSG00000183914	FALSE	Div	13428	0.820004	0.047015	10.3093	6	2	2	FALSE	0.00863153	1.59662	0.0157938	-0.00498925	0.0456581	0.2418403004387679	0.2904108430563218	0.2904108430563218
chr17	7703425	7704425	genic|chr17:7703425-7704425	genic	EFNB3	7705201	TRUE	ENSG00000108947	FALSE	Div	1276	0.578808	0.123051	10.3093	1	1	2	FALSE	0.0660191	11.0923	0.0972569	0.049613	0.164648	0.7768014741242717	0.789264	0.789264
chr17	7704903	7705956	promoter|chr17:7704903-7705956	promoter	EFNB3	7705201	TRUE	ENSG00000108947	TRUE	Div	228.5	0.578808	1	4.5864	1	1	2	FALSE	0.0660191	11.0923	0.0972569	0.0222548	1.13954	0.9890169926920352	0.9931329604653104	0.9931329604653104
chr17	7707396	7707896	genic|chr17:7707396-7707896	genic	DNAH2	7717353	TRUE	ENSG00000183914	FALSE	Div	9707	0.820004	0.021408	3.36708	4	1	4	FALSE	0.00863153	1.59662	0.0157938	0.0579156	0.0300755	0.3043188673265983	0.3751898944256567	0.3751898944256567
chr17	7707396	7707896	genic|chr17:7707396-7707896	genic	EFNB3	7705201	TRUE	ENSG00000108947	FALSE	Div	2445	0.578808	0.040189	3.36708	2	1	4	FALSE	0.0660191	11.0923	0.0972569	-0.00930724	0.0380523	0.3729910695234053	0.4523168723534079	0.4523168723534079
chr17	7711338	7712104	genic|chr17:7711338-7712104	genic	DNAH2	7717353	TRUE	ENSG00000183914	FALSE	Div	5632	0.820004	0.037769	3.4016	3	1	3	FALSE	0.00863153	1.59662	0.0157938	-0.0177582	0.0340304	0.2980740321754474	0.3670820805609053	0.3670820805609053
chr17	7711338	7712104	genic|chr17:7711338-7712104	genic	EFNB3	7705201	TRUE	ENSG00000108947	FALSE	Div	6520	0.578808	0.030938	3.4016	3	1	3	FALSE	0.0660191	11.0923	0.0972569	0.0357101	0.0381525	0.4094306036718901	0.4879700071609043	0.4879700071609043
chr17	7712146	7712932	intergenic|chr17:7712146-7712932	intergenic	DNAH2	7717353	TRUE	ENSG00000183914	FALSE	Div	4814	0.820004	0.090099	7.18344	2	1	4	FALSE	0.00863153	1.59662	0.0157938	-0.0177582	0.0811804	0.5623768086301966	0.6228659999885401	0.6228659999885401
chr17	7712146	7712932	intergenic|chr17:7712146-7712932	intergenic	EFNB3	7705201	TRUE	ENSG00000108947	FALSE	Div	7338	0.578808	0.057885	7.18344	4	1	4	FALSE	0.0660191	11.0923	0.0972569	0.0357101	0.0713834	0.6752164355339719	0.7112844030258627	0.7112844030258627
chr17	7716442	7716942	promoter|chr17:7716442-7716942	promoter	DNAH2	7717353	TRUE	ENSG00000183914	TRUE	Div	661	0.820004	1	1.82139	1	1	4	FALSE	0.00863153	1.59662	0.0157938	0.00596916	1.03566	0.9840494634895992	0.9894432917368288	0.9894432917368288
chr17	7717038	7717924	promoter|chr17:7717038-7717924	promoter	DNAH2	7717353	TRUE	ENSG00000183914	TRUE	Div	128	0.820004	1	10.1207	1	1	3	FALSE	0.00863153	1.59662	0.0157938	0.00596916	1.03566	0.983241	0.9887610499101708	0.9887610499101708
chr17	7720064	7720564	genic|chr17:7720064-7720564	genic	DNAH2	7717353	TRUE	ENSG00000183914	FALSE	Div	2961	0.820004	0.029824	2.37786	2	1	2	FALSE	0.00863153	1.59662	0.0157938	0.0210321	0.0337427	0.2426323620416136	0.291582	0.291582
chr17	7833676	7834413	genic|chr17:7833676-7834413	genic	KDM6B	7839916	TRUE	ENSG00000132510	FALSE	Div	5871.5	0.414446	0.052045	13.3203	5	1	4	FALSE	0.13379	23.3611	0.190357	0.0251033	0.0603075	0.7128863823619855	0.7407178698534131	0.7407178698534131
chr17	7834759	7835931	intergenic|chr17:7834759-7835931	intergenic	CHD3	7888850	TRUE	ENSG00000170004	FALSE	Div	53505	0.702913	0.042673	60.5295	17	5	5	FALSE	0.652518	148.822	0.61596	0.10091	0.0771596	0.3054097523997605	0.3765604245535709	0.3765604245535709
chr17	7834759	7835931	intergenic|chr17:7834759-7835931	intergenic	CYB5D1	7857726	TRUE	ENSG00000182224	FALSE	Div	22381	0.988797	0.083944	60.5295	10	4	5	FALSE	0.0160231	2.60502	0.0249377	0.0140754	0.0911738	0.300492	0.3702691193443567	0.3702691193443567
chr17	7834759	7835931	intergenic|chr17:7834759-7835931	intergenic	DNAH2	7717353	TRUE	ENSG00000183914	FALSE	Div	117992	0.820004	0.029804	60.5295	11	1	5	FALSE	0.00863153	1.59662	0.0157938	0.041556	0.0380372	0.5061659192822628	0.5741066514485663	0.5741066514485663
chr17	7834759	7835931	intergenic|chr17:7834759-7835931	intergenic	EFNB3	7705201	TRUE	ENSG00000108947	FALSE	Div	130144	0.578808	0.025653	60.5295	16	2	5	FALSE	0.0660191	11.0923	0.0972569	0.0402536	0.0324901	0.3478881540564498	0.4258167532535572	0.4258167532535572
chr17	7834759	7835931	intergenic|chr17:7834759-7835931	intergenic	KDM6B	7839916	TRUE	ENSG00000132510	FALSE	Div	4571	0.414446	0.278797	60.5295	4	1	5	FALSE	0.13379	23.3611	0.190357	0.0715854	0.424396	0.9816989770859998	0.9875070192454268	0.9875070192454268
chr17	7836156	7836656	intergenic|chr17:7836156-7836656	intergenic	KDM6B	7839916	TRUE	ENSG00000132510	FALSE	Div	3510	0.414446	0.03782	8.2112	3	1	5	FALSE	0.13379	23.3611	0.190357	0.0715854	0.0575712	0.6520101068068853	0.692701	0.692701
chr17	7836724	7837224	intergenic|chr17:7836724-7837224	intergenic	KDM6B	7839916	TRUE	ENSG00000132510	FALSE	Div	2942	0.414446	0.053903	11.703	2	1	6	FALSE	0.13379	23.3611	0.190357	0.0482835	0.0715642	0.6867476883365969	0.7201338082179357	0.7201338082179357
chr17	7838064	7838564	intergenic|chr17:7838064-7838564	intergenic	KDM6B	7839916	TRUE	ENSG00000132510	FALSE	Div	1602	0.414446	0.02864	6.218	1	1	6	FALSE	0.13379	23.3611	0.190357	0.0567673	0.0399653	0.4009433901869352	0.480383	0.480383
chr17	7839666	7840166	promoter|chr17:7839666-7840166	promoter	KDM6B	7839916	TRUE	ENSG00000132510	TRUE	Div	0	0.414446	1	1.31399	0	1	6	FALSE	0.13379	23.3611	0.190357	0	1	0.9245535258988452	0.9255829708931356	0.9255829708931356
chr17	7841578	7842543	genic|chr17:7841578-7842543	genic	CYB5D1	7857726	TRUE	ENSG00000182224	FALSE	Div	15665.5	0.988797	0.052569	26.3041	5	3	4	FALSE	0.0160231	2.60502	0.0249377	0.0379776	0.0656964	0.2097862248436292	0.2434539862749049	0.2434539862749049
chr17	7841578	7842543	genic|chr17:7841578-7842543	genic	KDM6B	7839916	TRUE	ENSG00000132510	FALSE	Div	2144.5	0.414446	0.121156	26.3041	1	1	4	FALSE	0.13379	23.3611	0.190357	0.0264689	0.14152	0.8089006797154312	0.8146596113235024	0.8146596113235024
chr17	7843435	7845183	genic|chr17:7843435-7845183	genic	CYB5D1	7857726	TRUE	ENSG00000182224	FALSE	Div	13417	0.988797	0.070463	30.0843	4	3	2	FALSE	0.0160231	2.60502	0.0249377	0.0456646	0.092123	0.2610776234188631	0.3179400361447952	0.3179400361447952
chr17	7843435	7845183	genic|chr17:7843435-7845183	genic	KDM6B	7839916	TRUE	ENSG00000132510	FALSE	Div	4393	0.414446	0.138567	30.0843	2	1	2	FALSE	0.13379	23.3611	0.190357	0.036228	0.1714	0.8779365660399334	0.8787873543934761	0.8787873543934761
chr17	7851653	7852153	genic|chr17:7851653-7852153	genic	CYB5D1	7857726	TRUE	ENSG00000182224	FALSE	Div	5823	0.988797	0.0918	16.6714	3	3	2	FALSE	0.0160231	2.60502	0.0249377	-0.026398	0.078623	0.1935572380648087	0.2207665474503763	0.2207665474503763
chr17	7851653	7852153	genic|chr17:7851653-7852153	genic	KDM6B	7839916	TRUE	ENSG00000132510	FALSE	Div	11987	0.414446	0.031362	16.6714	3	1	2	FALSE	0.13379	23.3611	0.190357	0.079278	0.0499456	0.5649152041005737	0.6248914596884355	0.6248914596884355
chr17	7856432	7858191	promoter|chr17:7856432-7858191	promoter	CYB5D1	7857726	TRUE	ENSG00000182224	TRUE	Div	414.5	0.988797	1	50.6988	1	2	1	FALSE	0.0160231	2.60502	0.0249377	0.0071675	1.04297	0.9398915980772378	0.9412197081081768	0.9412197081081768
chr17	7856432	7858191	promoter|chr17:7856432-7858191	promoter	NAA38	7857891	TRUE	ENSG00000183011	TRUE	Div	579.5	0.974405	1	50.6988	1	2	1	TRUE	0.323307	52.9406	0.374065	-4.60967e-05	0.999729	0.7823238068498464	0.793263	0.793263
chr17	7879654	7880426	intergenic|chr17:7879654-7880426	intergenic	CHD3	7888850	TRUE	ENSG00000170004	FALSE	Div	8810	0.702913	0.015059	3.36708	5	1	1	FALSE	0.652518	148.822	0.61596	0.076002	0.0235255	0.2464390397142556	0.2971253045161264	0.2971253045161264
chr17	7881618	7882118	intergenic|chr17:7881618-7882118	intergenic	CHD3	7888850	TRUE	ENSG00000170004	FALSE	Div	6982	0.702913	0.033533	5.90865	4	1	3	FALSE	0.652518	148.822	0.61596	0.036975	0.0416608	0.4280052667733644	0.5054658862724832	0.5054658862724832
chr17	7885113	7886220	intergenic|chr17:7885113-7886220	intergenic	CHD3	7888850	TRUE	ENSG00000170004	FALSE	Div	3183.5	0.702913	0.137947	17.2676	3	1	3	FALSE	0.652518	148.822	0.61596	0.0783492	0.218493	0.8942600417601267	0.8963197959506627	0.8963197959506627
chr17	7885113	7886220	intergenic|chr17:7885113-7886220	intergenic	KCNAB3	7929435	TRUE	ENSG00000170049	FALSE	Div	43768.5	0.563075	0.018193	17.2676	11	2	3	FALSE	0.0738406	9.91586	0.0931006	0.0193725	0.0203839	0.1891852005467118	0.2147644143757003	0.2147644143757003
chr17	7886501	7887001	intergenic|chr17:7886501-7887001	intergenic	CHD3	7888850	TRUE	ENSG00000170004	FALSE	Div	2099	0.702913	0.040791	5.10605	2	1	3	FALSE	0.652518	148.822	0.61596	0.0407808	0.0518229	0.4202825879306619	0.4982755276365361	0.4982755276365361
chr17	7887485	7889569	promoter|chr17:7887485-7889569	promoter	CHD3	7888850	TRUE	ENSG00000170004	TRUE	Div	323	0.702913	1	30.9714	1	1	2	FALSE	0.652518	148.822	0.61596	0.0719047	1.5251	0.9919397274299552	0.9958125716816456	0.9958125716816456
chr17	7914818	7916227	intergenic|chr17:7914818-7916227	intergenic	CHD3	7888850	TRUE	ENSG00000170004	FALSE	Div	26672.5	0.702913	0.048527	33.7403	6	1	0	FALSE	0.652518	148.822	0.61596	0.0956005	0.0850522	0.4907238625689615	0.5608791660631713	0.5608791660631713
chr17	7914818	7916227	intergenic|chr17:7914818-7916227	intergenic	CNTROB	7932123	TRUE	ENSG00000170037	FALSE	Div	16600.5	0.946958	0.102356	33.7403	4	3	0	FALSE	0.121946	19.3275	0.164589	0.051805	0.138731	0.2177803707907538	0.2550667720206176	0.2550667720206176
chr17	7914818	7916227	intergenic|chr17:7914818-7916227	intergenic	KCNAB3	7929435	TRUE	ENSG00000170049	FALSE	Div	13912.5	0.563075	0.11498	33.7403	3	1	0	FALSE	0.0738406	9.91586	0.0931006	0.00226133	0.116516	0.5812655885469354	0.6373480368429172	0.6373480368429172
chr17	7922200	7922700	genic|chr17:7922200-7922700	genic	KCNAB3	7929435	TRUE	ENSG00000170049	FALSE	Div	6985	0.563075	0.022196	3.21613	2	1	1	FALSE	0.0738406	9.91586	0.0931006	-0.00419916	0.0216556	0.1892188563359624	0.2148120797259869	0.2148120797259869
chr17	7922727	7923645	genic|chr17:7922727-7923645	genic	CHD3	7888850	TRUE	ENSG00000170004	FALSE	Div	34336	0.702913	0.014759	13.2913	8	1	1	FALSE	0.652518	148.822	0.61596	0.0580488	0.0207507	0.2621697177402728	0.3195060591926876	0.3195060591926876
chr17	7922727	7923645	genic|chr17:7922727-7923645	genic	KCNAB3	7929435	TRUE	ENSG00000170049	FALSE	Div	6249	0.563075	0.102806	13.2913	1	1	1	FALSE	0.0738406	9.91586	0.0931006	-0.00419916	0.100303	0.5889544406816403	0.6432202757237505	0.6432202757237505
chr17	7929185	7930129	promoter|chr17:7929185-7930129	promoter	KCNAB3	7929435	TRUE	ENSG00000170049	TRUE	Div	222	0.563075	1	4.74252	1	1	1	FALSE	0.0738406	9.91586	0.0931006	0.0277881	1.17716	0.988591	0.9928405459754112	0.9928405459754112
chr17	7931699	7933039	promoter|chr17:7931699-7933039	promoter	CNTROB	7932123	TRUE	ENSG00000170037	TRUE	Div	246	0.946958	1	24.1764	1	2	1	FALSE	0.121946	19.3275	0.164589	0.0331124	1.21453	0.9548710379249844	0.958434	0.958434
chr17	7931699	7933039	promoter|chr17:7931699-7933039	promoter	TRAPPC1	7931949	TRUE	ENSG00000170043	TRUE	Div	420	0.941308	1	24.1764	1	2	1	TRUE	0.164068	25.714	0.201164	0.064945	1.46405	0.8771666778679823	0.8778199971246705	0.8778199971246705
chr17	8119476	8119976	intergenic|chr17:8119476-8119976	intergenic	HES7	8124092	TRUE	ENSG00000179111	FALSE	Div	4366	0.405874	0.109334	17.7814	3	1	4	FALSE	0.013824	2.10082	0.0207814	0.0188791	0.122147	0.8540603771259501	0.8548307147732637	0.8548307147732637
chr17	8120131	8120906	genic|chr17:8120131-8120906	genic	HES7	8124092	TRUE	ENSG00000179111	FALSE	Div	3573.5	0.405874	0.102267	16.632	2	1	5	FALSE	0.013824	2.10082	0.0207814	0.0266106	0.119556	0.8280521729988657	0.8312051689774763	0.8312051689774763
chr17	8121499	8121999	genic|chr17:8121499-8121999	genic	HES7	8124092	TRUE	ENSG00000179111	FALSE	Div	2343	0.405874	0.05135	8.35127	1	1	6	FALSE	0.013824	2.10082	0.0207814	0.0934615	0.0888772	0.6892901179957727	0.7222059829874288	0.7222059829874288
chr17	8123842	8124342	promoter|chr17:8123842-8124342	promoter	HES7	8124092	TRUE	ENSG00000179111	TRUE	Div	0	0.405874	1	1.1632	0	1	6	FALSE	0.013824	2.10082	0.0207814	0	1	0.9259331567318932	0.926892	0.926892
chr17	8125460	8126263	intergenic|chr17:8125460-8126263	intergenic	HES7	8124092	TRUE	ENSG00000179111	FALSE	Div	1769.5	0.405874	0.124286	20.213	1	1	4	FALSE	0.013824	2.10082	0.0207814	0.00774616	0.130067	0.7903667411385826	0.7998770578271999	0.7998770578271999
chr17	8125460	8126263	intergenic|chr17:8125460-8126263	intergenic	PER1	8152435	TRUE	ENSG00000179094	FALSE	Div	26573.5	0.675978	0.019732	20.213	5	1	4	FALSE	0.0240523	3.69744	0.0349127	0.0042777	0.0202337	0.2656352557612434	0.3247317178429164	0.3247317178429164
chr17	8126412	8127210	intergenic|chr17:8126412-8127210	intergenic	HES7	8124092	TRUE	ENSG00000179111	FALSE	Div	2719	0.405874	0.051435	8.36507	2	1	3	FALSE	0.013824	2.10082	0.0207814	0.00774616	0.0538276	0.5647382126020885	0.6246889137184483	0.6246889137184483
chr17	8138759	8139747	intergenic|chr17:8138759-8139747	intergenic	HES7	8124092	TRUE	ENSG00000179111	FALSE	Div	15161	0.405874	0.075582	38.2826	3	1	0	FALSE	0.013824	2.10082	0.0207814	-0.014363	0.0694712	0.4597570214888754	0.5341426489564605	0.5341426489564605
chr17	8138759	8139747	intergenic|chr17:8138759-8139747	intergenic	PER1	8152435	TRUE	ENSG00000179094	FALSE	Div	13182	0.675978	0.076626	38.2826	3	1	0	FALSE	0.0240523	3.69744	0.0349127	0.015521	0.0839348	0.4104930245383005	0.4889077320740077	0.4889077320740077
chr17	8151085	8151585	genic|chr17:8151085-8151585	genic	HES7	8124092	TRUE	ENSG00000179111	FALSE	Div	27243	0.405874	0.014603	13.4807	5	1	2	FALSE	0.013824	2.10082	0.0207814	0.0613965	0.0209388	0.3523311282007915	0.431011	0.431011
chr17	8151085	8151585	genic|chr17:8151085-8151585	genic	PER1	8152435	TRUE	ENSG00000179094	FALSE	Div	1100	0.675978	0.07282	13.4807	1	1	2	FALSE	0.0240523	3.69744	0.0349127	0.0413837	0.0928421	0.5457454216970613	0.6084805820612081	0.6084805820612081
chr17	8151085	8151585	genic|chr17:8151085-8151585	genic	VAMP2	8162975	TRUE	ENSG00000220205	FALSE	Div	11640	0.888169	0.033241	13.4807	5	2	2	FALSE	0.493319	97.3099	0.512053	0.045798	0.0434932	0.2012822733588692	0.23154	0.23154
chr17	8152185	8152708	promoter|chr17:8152185-8152708	promoter	PER1	8152435	TRUE	ENSG00000179094	TRUE	Div	11.5	0.675978	1	4.46935	1	1	3	FALSE	0.0240523	3.69744	0.0349127	0.0300268	1.19273	0.989012	0.9931284617808512	0.9931284617808512
chr17	8154130	8154630	intergenic|chr17:8154130-8154630	intergenic	PER1	8152435	TRUE	ENSG00000179094	FALSE	Div	1945	0.675978	0.041852	7.74785	2	1	3	FALSE	0.0240523	3.69744	0.0349127	0.0412304	0.0533114	0.4395751205171983	0.5163336101550766	0.5163336101550766
chr17	8154130	8154630	intergenic|chr17:8154130-8154630	intergenic	VAMP2	8162975	TRUE	ENSG00000220205	FALSE	Div	8595	0.888169	0.026063	7.74785	3	1	3	FALSE	0.493319	97.3099	0.512053	0.00491495	0.0268258	0.2240649671297913	0.2640025038194084	0.2640025038194084
chr17	8156386	8156886	intergenic|chr17:8156386-8156886	intergenic	BORCS6	8190246	TRUE	ENSG00000196544	FALSE	Div	33610	0.884784	0.050183	67.8358	10	3	2	FALSE	0.0123639	1.76469	0.0174564	-0.00763233	0.0479844	0.1888463377903949	0.2142818027040378	0.2142818027040378
chr17	8156386	8156886	intergenic|chr17:8156386-8156886	intergenic	HES7	8124092	TRUE	ENSG00000179111	FALSE	Div	32544	0.405874	0.06125	67.8358	8	2	2	FALSE	0.013824	2.10082	0.0207814	0.0330738	0.0743733	0.5970856965029201	0.6503169248002381	0.6503169248002381
chr17	8156386	8156886	intergenic|chr17:8156386-8156886	intergenic	PER1	8152435	TRUE	ENSG00000179094	FALSE	Div	4201	0.675978	0.366433	67.8358	3	1	2	FALSE	0.0240523	3.69744	0.0349127	0.00790179	0.383829	0.9544278478196472	0.9579668310119016	0.9579668310119016
chr17	8156386	8156886	intergenic|chr17:8156386-8156886	intergenic	TMEM107	8176396	TRUE	ENSG00000179029	FALSE	Div	19760	0.636574	0.108791	67.8358	7	2	2	TRUE	0.14574	21.7645	0.180382	-0.00713212	0.104331	0.2705856163918894	0.3315170924012801	0.3315170924012801
chr17	8156386	8156886	intergenic|chr17:8156386-8156886	intergenic	VAMP2	8162975	TRUE	ENSG00000220205	FALSE	Div	6339	0.888169	0.311682	67.8358	2	1	2	FALSE	0.493319	97.3099	0.512053	0.0169664	0.34432	0.9165263655496402	0.9186082379770554	0.9186082379770554
chr17	8162186	8162686	promoter|chr17:8162186-8162686	promoter	VAMP2	8162975	TRUE	ENSG00000220205	TRUE	Div	539	0.888169	1	1.81768	1	1	3	FALSE	0.493319	97.3099	0.512053	0.045242	1.30416	0.987743	0.9921161345443092	0.9921161345443092
chr17	8162725	8163251	promoter|chr17:8162725-8163251	promoter	VAMP2	8162975	TRUE	ENSG00000220205	TRUE	Div	13	0.888169	1	11.0856	1	1	3	FALSE	0.493319	97.3099	0.512053	0.045242	1.30416	0.987743	0.9921161345443092	0.9921161345443092
chr17	8163350	8163850	promoter|chr17:8163350-8163850	promoter	VAMP2	8162975	TRUE	ENSG00000220205	TRUE	Div	625	0.888169	1	3.05824	2	1	3	FALSE	0.493319	97.3099	0.512053	0.045242	1.30416	0.9912486891520336	0.9951437578155602	0.9951437578155602
chr17	8163911	8164411	intergenic|chr17:8163911-8164411	intergenic	VAMP2	8162975	TRUE	ENSG00000220205	FALSE	Div	1186	0.888169	0.021007	3.5858	3	1	3	FALSE	0.493319	97.3099	0.512053	0.045242	0.0273964	0.2287137071645933	0.2705763277230611	0.2705763277230611
chr17	8172633	8174321	genic|chr17:8172633-8174321	genic	TMEM107	8176396	TRUE	ENSG00000179029	FALSE	Div	2919	0.636574	0.135585	20.6949	2	1	1	TRUE	0.14574	21.7645	0.180382	-0.0267391	0.115891	0.3539203222897147	0.4328186417115194	0.4328186417115194
chr17	8172633	8174321	genic|chr17:8172633-8174321	genic	VAMP2	8162975	TRUE	ENSG00000220205	FALSE	Div	10502	0.888169	0.056699	20.6949	4	1	1	FALSE	0.493319	97.3099	0.512053	0.0190649	0.0634125	0.4748982940118469	0.5476507587384984	0.5476507587384984
chr17	8175929	8176663	promoter|chr17:8175929-8176663	promoter	TMEM107	8176396	TRUE	ENSG00000179029	TRUE	Div	100	0.636574	1	4.5743	1	1	1	TRUE	0.14574	21.7645	0.180382	0.0605836	1.42705	0.9630849630126928	0.9681729230935078	0.9681729230935078
chr17	8185851	8187407	intergenic|chr17:8185851-8187407	intergenic	AURKB	8210626	TRUE	ENSG00000178999	FALSE	Div	23997	0.783303	0.082741	57.5445	5	2	2	FALSE	0.490004	80.6714	0.486284	-0.00992138	0.0780602	0.4021916440232684	0.4817611315998709	0.4817611315998709
chr17	8185851	8187407	intergenic|chr17:8185851-8187407	intergenic	BORCS6	8190246	TRUE	ENSG00000196544	FALSE	Div	3617	0.884784	0.299628	57.5445	3	1	2	FALSE	0.0123639	1.76469	0.0174564	0.0156615	0.328478	0.9255686866771003	0.926529	0.926529
chr17	8185851	8187407	intergenic|chr17:8185851-8187407	intergenic	CTC1	8248095	TRUE	ENSG00000178971	FALSE	Div	61466	0.824509	0.044703	57.5445	12	4	2	FALSE	0.0584283	9.2436	0.084788	0.0620023	0.0643267	0.21899	0.2567751692843432	0.2567751692843432
chr17	8185851	8187407	intergenic|chr17:8185851-8187407	intergenic	HES7	8124092	TRUE	ENSG00000179111	FALSE	Div	62537	0.405874	0.026614	57.5445	15	4	2	FALSE	0.013824	2.10082	0.0207814	0.026925	0.0311707	0.1823877277646791	0.2054745598013682	0.2054745598013682
chr17	8185851	8187407	intergenic|chr17:8185851-8187407	intergenic	LINC00324	8224043	TRUE	ENSG00000178977	FALSE	Div	37414	0.451025	0.037404	57.5445	7	3	2	FALSE	0.00798516	1.26049	0.0116376	0.024333	0.0431467	0.2430844386813661	0.2922280824391504	0.2922280824391504
chr17	8185851	8187407	intergenic|chr17:8185851-8187407	intergenic	PER1	8152435	TRUE	ENSG00000179094	FALSE	Div	34194	0.675978	0.043391	57.5445	10	3	2	FALSE	0.0240523	3.69744	0.0349127	-0.000384773	0.0432931	0.2069544816661595	0.2392696664378795	0.2392696664378795
chr17	8185851	8187407	intergenic|chr17:8185851-8187407	intergenic	TMEM107	8176396	TRUE	ENSG00000179029	FALSE	Div	10233	0.636574	0.181062	57.5445	1	1	2	TRUE	0.14574	21.7645	0.180382	-0.0196707	0.161318	0.428062	0.50551	0.50551
chr17	8185851	8187407	intergenic|chr17:8185851-8187407	intergenic	VAMP2	8162975	TRUE	ENSG00000220205	FALSE	Div	23654	0.888169	0.068638	57.5445	6	2	2	FALSE	0.493319	97.3099	0.512053	0.06249	0.0990518	0.4853604367305541	0.5562826318250518	0.5562826318250518
chr17	8187464	8187964	intergenic|chr17:8187464-8187964	intergenic	BORCS6	8190246	TRUE	ENSG00000196544	FALSE	Div	2532	0.884784	0.090404	17.3625	2	1	3	FALSE	0.0123639	1.76469	0.0174564	0.0156615	0.0991086	0.6075409951880237	0.65844	0.65844
chr17	8189735	8190518	promoter|chr17:8189735-8190518	promoter	BORCS6	8190246	TRUE	ENSG00000196544	TRUE	Div	119.5	0.884784	1	14.5929	1	1	3	FALSE	0.0123639	1.76469	0.0174564	-0.020194	0.888223	0.9767075920795246	0.9826735193072188	0.9826735193072188
chr17	8192072	8192891	intergenic|chr17:8192072-8192891	intergenic	AURKB	8210626	TRUE	ENSG00000178999	FALSE	Div	18144.5	0.783303	0.033468	17.4806	2	1	2	FALSE	0.490004	80.6714	0.486284	0.014487	0.0364384	0.270746	0.3317262296679672	0.3317262296679672
chr17	8192072	8192891	intergenic|chr17:8192072-8192891	intergenic	BORCS6	8190246	TRUE	ENSG00000196544	FALSE	Div	2235.5	0.884784	0.09102	17.4806	1	1	2	FALSE	0.0123639	1.76469	0.0174564	-0.0450333	0.0698778	0.3745902897412364	0.4538980408844743	0.4538980408844743
chr17	8210149	8211167	promoter|chr17:8210149-8211167	promoter	AURKB	8210626	TRUE	ENSG00000178999	TRUE	Div	32	0.783303	1	9.83952	1	1	0	FALSE	0.490004	80.6714	0.486284	0.0311432	1.20058	0.9667227975377864	0.9723238637924904	0.9723238637924904
chr17	8220493	8223201	genic|chr17:8220493-8223201	genic	AURKB	8210626	TRUE	ENSG00000178999	FALSE	Div	11221	0.783303	0.360621	115.14	2	1	2	FALSE	0.490004	80.6714	0.486284	0.0119585	0.386843	0.9377963337056444	0.939112	0.939112
chr17	8220493	8223201	genic|chr17:8220493-8223201	genic	BORCS6	8190246	TRUE	ENSG00000196544	FALSE	Div	31601	0.884784	0.090728	115.14	4	2	2	FALSE	0.0123639	1.76469	0.0174564	-0.0215561	0.079945	0.3571853190344891	0.4362292001170382	0.4362292001170382
chr17	8220493	8223201	genic|chr17:8220493-8223201	genic	CTC1	8248095	TRUE	ENSG00000178971	FALSE	Div	26248	0.824509	0.213819	115.14	6	2	2	FALSE	0.0584283	9.2436	0.084788	0.0455586	0.279372	0.8452900179666213	0.846748	0.846748
chr17	8220493	8223201	genic|chr17:8220493-8223201	genic	HES7	8124092	TRUE	ENSG00000179111	FALSE	Div	97755	0.405874	0.0337	115.14	21	6	2	FALSE	0.013824	2.10082	0.0207814	0.0523628	0.045826	0.2020026705243078	0.232546	0.232546
chr17	8220493	8223201	genic|chr17:8220493-8223201	genic	LINC00324	8224043	TRUE	ENSG00000178977	FALSE	Div	2196	0.451025	0.587919	115.14	1	1	2	FALSE	0.00798516	1.26049	0.0116376	0.0503382	0.790021	0.9839162565185888	0.9893243299412088	0.9893243299412088
chr17	8220493	8223201	genic|chr17:8220493-8223201	genic	PFAS	8249277	TRUE	ENSG00000178921	FALSE	Div	27430	0.74916	0.207725	115.14	7	3	2	FALSE	0.0581121	8.65537	0.0806318	0.0542361	0.285592	0.7923267828436149	0.8016023841221768	0.8016023841221768
chr17	8220493	8223201	genic|chr17:8220493-8223201	genic	RANGRF	8288650	TRUE	ENSG00000108961	FALSE	Div	66803	0.662949	0.132015	115.14	11	4	2	TRUE	0.061418	8.82344	0.0798005	0.0132935	0.142729	0.2187486351953341	0.2563953919095679	0.2563953919095679
chr17	8220493	8223201	genic|chr17:8220493-8223201	genic	SLC25A35	8295343	TRUE	ENSG00000125434	FALSE	Div	73496	0.698091	0.122278	115.14	12	5	2	FALSE	0.00893084	1.34452	0.0133001	0.0159434	0.134274	0.4311541678039103	0.5085150710768376	0.5085150710768376
chr17	8220493	8223201	genic|chr17:8220493-8223201	genic	VAMP2	8162975	TRUE	ENSG00000220205	FALSE	Div	58872	0.888169	0.053975	115.14	12	4	2	FALSE	0.493319	97.3099	0.512053	0.0336257	0.0657522	0.2123806952044859	0.2470412516629519	0.2470412516629519
chr17	8223793	8224293	promoter|chr17:8223793-8224293	promoter	LINC00324	8224043	TRUE	ENSG00000178977	TRUE	Div	0	0.451025	1	1.47532	0	1	2	FALSE	0.00798516	1.26049	0.0116376	0	1	0.9031882098833948	0.905214	0.905214
chr17	8226460	8227282	genic|chr17:8226460-8227282	genic	CTC1	8248095	TRUE	ENSG00000178971	FALSE	Div	21224	0.824509	0.037762	16.3581	4	1	2	FALSE	0.0584283	9.2436	0.084788	-0.011947	0.0352046	0.3218698041595996	0.3962269755890768	0.3962269755890768
chr17	8226460	8227282	genic|chr17:8226460-8227282	genic	LINC00324	8224043	TRUE	ENSG00000178977	FALSE	Div	2828	0.451025	0.083526	16.3581	1	1	2	FALSE	0.00798516	1.26049	0.0116376	0.0364714	0.103465	0.6773718183080258	0.7129908998948504	0.7129908998948504
chr17	8226460	8227282	genic|chr17:8226460-8227282	genic	PFAS	8249277	TRUE	ENSG00000178921	FALSE	Div	22406	0.74916	0.036306	16.3581	5	2	2	FALSE	0.0581121	8.65537	0.0806318	0.00404955	0.0371793	0.1929816960522038	0.2200044074132963	0.2200044074132963
chr17	8247351	8249527	promoter|chr17:8247351-8249527	promoter	CTC1	8248095	TRUE	ENSG00000178971	TRUE	Div	344	0.824509	1	28.6343	1	2	0	FALSE	0.0584283	9.2436	0.084788	0.030963	1.19931	0.9133858397471069	0.9158857585860188	0.9158857585860188
chr17	8247351	8249527	promoter|chr17:8247351-8249527	promoter	PFAS	8249277	TRUE	ENSG00000178921	TRUE	Div	838	0.74916	1	28.6343	1	2	0	FALSE	0.0581121	8.65537	0.0806318	-0.0142639	0.919684	0.8801896637071719	0.8816658321200987	0.8816658321200987
chr17	8288393	8289353	promoter|chr17:8288393-8289353	promoter	RANGRF	8288650	TRUE	ENSG00000108961	TRUE	Div	223	0.662949	1	6.65689	1	1	0	TRUE	0.061418	8.82344	0.0798005	-0.00454434	0.973679	0.8531365767971145	0.8539785043735467	0.8539785043735467
chr17	8295093	8295923	promoter|chr17:8295093-8295923	promoter	SLC25A35	8295343	TRUE	ENSG00000125434	TRUE	Div	165	0.698091	1	7.19422	1	1	0	FALSE	0.00893084	1.34452	0.0133001	0.0351667	1.22927	0.9712675037533228	0.9769742737837316	0.9769742737837316
chr17	8300565	8301065	intergenic|chr17:8300565-8301065	intergenic	SLC25A35	8295343	TRUE	ENSG00000125434	FALSE	Div	5472	0.698091	0.044006	2.89734	2	1	1	FALSE	0.00893084	1.34452	0.0133001	0.013226	0.0475584	0.3475782784112519	0.4252985411990131	0.4252985411990131
chr17	8376482	8376982	intergenic|chr17:8376482-8376982	intergenic	RPL26	8383164	TRUE	ENSG00000161970	FALSE	Div	6432	0.886099	0.129757	9.92958	1	1	2	TRUE	1.55513	517.894	0.882793	0.0325042	0.157033	0.3424099971508869	0.4195217913002234	0.4195217913002234
chr17	8382734	8383832	promoter|chr17:8382734-8383832	promoter	RPL26	8383164	TRUE	ENSG00000161970	TRUE	Div	119	0.886099	1	17.5695	1	1	0	TRUE	1.55513	517.894	0.882793	-0.0422611	0.780313	0.7505532879999434	0.7692819397221418	0.7692819397221418
chr17	8435551	8436599	promoter|chr17:8435551-8436599	promoter	NDEL1	8435851	TRUE	ENSG00000166579	TRUE	Div	224	0.920535	1	20.0302	1	1	0	FALSE	0.283822	50.3356	0.34414	0.042488	1.28324	0.9653467407381068	0.9706142267855824	0.9706142267855824
chr17	8469550	8471113	intergenic|chr17:8469550-8471113	intergenic	NDEL1	8435851	TRUE	ENSG00000166579	FALSE	Div	34480.5	0.920535	0.01634	5.86459	3	1	1	FALSE	0.283822	50.3356	0.34414	0.11309	0.031735	0.2223502720784885	0.2616487965566356	0.2616487965566356
chr17	8629103	8630388	promoter|chr17:8629103-8630388	promoter	MYH10	8630761	TRUE	ENSG00000133026	TRUE	Div	1015.5	0.98115	1	4.40517	1	1	1	FALSE	1.06107	243.275	0.811305	0.0276199	1.176	0.9806316888057828	0.986656	0.986656
chr17	8630511	8631576	promoter|chr17:8630511-8631576	promoter	MYH10	8630761	TRUE	ENSG00000133026	TRUE	Div	282.5	0.98115	1	34.5541	1	1	1	FALSE	1.06107	243.275	0.811305	0.0276199	1.176	0.9806316888057828	0.986656	0.986656
chr17	9002803	9004760	intergenic|chr17:9002803-9004760	intergenic	NTN1	9021541	TRUE	ENSG00000065320	FALSE	Div	17759.5	0.45631	0.103503	7.86174	1	1	0	FALSE	0.072913	11.0083	0.0889443	0.0517414	0.140233	0.5710147246803762	0.6295297624012476	0.6295297624012476
chr17	9020586	9023709	promoter|chr17:9020586-9023709	promoter	NTN1	9021541	TRUE	ENSG00000065320	TRUE	Div	606.5	0.45631	1	5.13384	1	1	0	FALSE	0.072913	11.0083	0.0889443	0.0544231	1.37637	0.9840561756106362	0.9894519121568022	0.9894519121568022
chr17	9115509	9116328	genic|chr17:9115509-9116328	genic	NTN1	9021541	TRUE	ENSG00000065320	FALSE	Div	94377.5	0.45631	0.005399	2.26917	9	1	2	FALSE	0.072913	11.0083	0.0889443	0.00642666	0.00560655	0.1663321772612312	0.1834776211274731	0.1834776211274731
chr17	9115509	9116328	genic|chr17:9115509-9116328	genic	STX8	9575958	TRUE	ENSG00000170310	FALSE	Div	460040	0.452438	0.001443	2.26917	31	1	2	FALSE	0.351374	60.9237	0.395677	0.0412659	0.00183849	0.1870369048765246	0.2117984623423264	0.2117984623423264
chr17	9219817	9221654	genic|chr17:9219817-9221654	genic	NTN1	9021541	TRUE	ENSG00000065320	FALSE	Div	199194	0.45631	0.006343	5.72998	15	1	1	FALSE	0.072913	11.0083	0.0889443	0.047328	0.00837418	0.2318129862120176	0.2753515063397131	0.2753515063397131
chr17	9219817	9221654	genic|chr17:9219817-9221654	genic	STX8	9575958	TRUE	ENSG00000170310	FALSE	Div	355222	0.452438	0.004748	5.72998	25	1	1	FALSE	0.351374	60.9237	0.395677	0.0139736	0.00515385	0.2192458385920494	0.2571284604174166	0.2571284604174166
chr17	9225100	9226009	genic|chr17:9225100-9226009	genic	NTN1	9021541	TRUE	ENSG00000065320	FALSE	Div	204014	0.45631	0.004392	4.0653	16	1	1	FALSE	0.072913	11.0083	0.0889443	0.0699093	0.00662023	0.2076079192490985	0.2400805264276276	0.2400805264276276
chr17	9225100	9226009	genic|chr17:9225100-9226009	genic	STX8	9575958	TRUE	ENSG00000170310	FALSE	Div	350404	0.452438	0.003416	4.0653	24	1	1	FALSE	0.351374	60.9237	0.395677	0.0299375	0.00407224	0.1949601932808734	0.2226007104432086	0.2226007104432086
chr17	9239859	9241720	genic|chr17:9239859-9241720	genic	CFAP52	9576626	TRUE	ENSG00000166596	FALSE	Div	335836	0.424139	0.019185	21.813	21	2	1	FALSE	0.00817343	1.17646	0.00997506	-0.0232925	0.0167334	0.2181422296978665	0.255589	0.255589
chr17	9239859	9241720	genic|chr17:9239859-9241720	genic	NTN1	9021541	TRUE	ENSG00000065320	FALSE	Div	219248	0.45631	0.021888	21.813	19	1	1	FALSE	0.072913	11.0083	0.0889443	0.0390419	0.0275252	0.5378192299087474	0.6016775187622487	0.6016775187622487
chr17	9239859	9241720	genic|chr17:9239859-9241720	genic	STX8	9575958	TRUE	ENSG00000170310	FALSE	Div	335168	0.452438	0.019183	21.813	21	1	1	FALSE	0.351374	60.9237	0.395677	0.0130013	0.0207042	0.4657667810517324	0.5393023749119525	0.5393023749119525
chr17	9239859	9241720	genic|chr17:9239859-9241720	genic	USP43	9645536	TRUE	ENSG00000154914	FALSE	Div	404746	0.381301	0.019	21.813	24	3	1	FALSE	0.0388533	7.39488	0.0623441	0.0351167	0.0233492	0.2155702567222761	0.2518744126488478	0.2518744126488478
chr17	9328913	9332224	genic|chr17:9328913-9332224	genic	NTN1	9021541	TRUE	ENSG00000065320	FALSE	Div	309028	0.45631	0.012544	17.7671	26	1	0	FALSE	0.072913	11.0083	0.0889443	0.0503177	0.0168541	0.253577	0.30741	0.30741
chr17	9328913	9332224	genic|chr17:9328913-9332224	genic	STX8	9575958	TRUE	ENSG00000170310	FALSE	Div	245390	0.452438	0.021503	17.7671	14	1	0	FALSE	0.351374	60.9237	0.395677	0.0443935	0.027904	0.3137757412188839	0.3865992955392173	0.3865992955392173
chr17	9370483	9371584	genic|chr17:9370483-9371584	genic	NTN1	9021541	TRUE	ENSG00000065320	FALSE	Div	349492	0.45631	0.002386	3.83306	29	1	1	FALSE	0.072913	11.0083	0.0889443	0.0230986	0.00273245	0.1816209344203299	0.2044667533414739	0.2044667533414739
chr17	9370483	9371584	genic|chr17:9370483-9371584	genic	STX8	9575958	TRUE	ENSG00000170310	FALSE	Div	204924	0.452438	0.005579	3.83306	11	1	1	FALSE	0.351374	60.9237	0.395677	0.0022399	0.00565283	0.1652055603380927	0.1818568854419061	0.1818568854419061
chr17	9556621	9557848	genic|chr17:9556621-9557848	genic	STX8	9575958	TRUE	ENSG00000170310	FALSE	Div	18723.5	0.452438	0.029249	1.73259	3	1	0	FALSE	0.351374	60.9237	0.395677	0.0247537	0.033823	0.2153918334680976	0.2516299790663307	0.2516299790663307
chr17	9575389	9576208	promoter|chr17:9575389-9576208	promoter	CFAP52	9576626	TRUE	ENSG00000166596	TRUE	Div	827.5	0.424139	1	2.19988	1	2	1	FALSE	0.00817343	1.17646	0.00997506	0.00389322	1.02312	0.9715659573754906	0.9773330087047298	0.9773330087047298
chr17	9575389	9576208	promoter|chr17:9575389-9576208	promoter	STX8	9575958	TRUE	ENSG00000170310	TRUE	Div	159.5	0.452438	1	2.19988	1	1	1	FALSE	0.351374	60.9237	0.395677	-0.0309551	0.833854	0.9834104897500224	0.9889211913506596	0.9889211913506596
chr17	9576362	9577588	promoter|chr17:9576362-9577588	promoter	CFAP52	9576626	TRUE	ENSG00000166596	TRUE	Div	349	0.424139	1	2.30513	1	1	1	FALSE	0.00817343	1.17646	0.00997506	0.0250793	1.15859	0.9910409127638844	0.9949689287628446	0.9949689287628446
chr17	9576362	9577588	promoter|chr17:9576362-9577588	promoter	STX8	9575958	TRUE	ENSG00000170310	TRUE	Div	1017	0.452438	1	2.30513	1	2	1	FALSE	0.351374	60.9237	0.395677	-0.00298133	0.982653	0.9677235399053636	0.9734555062498066	0.9734555062498066
chr17	9644454	9647064	promoter|chr17:9644454-9647064	promoter	USP43	9645536	TRUE	ENSG00000154914	TRUE	Div	223	0.381301	1	2.28484	1	1	0	FALSE	0.0388533	7.39488	0.0623441	0.0133234	1.08134	0.9797861413157294	0.985789	0.985789
chr17	9658731	9659231	genic|chr17:9658731-9659231	genic	USP43	9645536	TRUE	ENSG00000154914	FALSE	Div	13445	0.381301	0.072466	2.54487	2	1	0	FALSE	0.0388533	7.39488	0.0623441	0.101301	0.131331	0.6665037999612358	0.7037230982051903	0.7037230982051903
chr17	9671438	9671938	genic|chr17:9671438-9671938	genic	USP43	9645536	TRUE	ENSG00000154914	FALSE	Div	26152	0.381301	0.008582	0.595732	3	1	1	FALSE	0.0388533	7.39488	0.0623441	0.0369393	0.0106599	0.1653368322116692	0.1820470343544913	0.1820470343544913
chr17	9912982	9913771	genic|chr17:9912982-9913771	genic	GAS7	9959449	TRUE	ENSG00000007237	FALSE	Div	46072.5	0.389923	0.006151	0.791117	5	1	1	FALSE	0.308955	64.4531	0.33749	0.0608456	0.00879127	0.1747987133534926	0.1952227037075216	0.1952227037075216
chr17	9924673	9925173	genic|chr17:9924673-9925173	genic	GAS7	9959449	TRUE	ENSG00000007237	FALSE	Div	34526	0.389923	0.016155	1.54636	4	1	1	FALSE	0.308955	64.4531	0.33749	0.131133	0.0348809	0.4603235934053537	0.5346268950817329	0.5346268950817329
chr17	9928879	9929654	genic|chr17:9928879-9929654	genic	GAS7	9959449	TRUE	ENSG00000007237	FALSE	Div	30182.5	0.389923	0.014467	1.20661	3	1	1	FALSE	0.308955	64.4531	0.33749	0.0242736	0.0166823	0.2317040818886147	0.2751883113725089	0.2751883113725089
chr17	9936748	9937828	genic|chr17:9936748-9937828	genic	GAS7	9959449	TRUE	ENSG00000007237	FALSE	Div	22161	0.389923	0.041354	2.51357	2	1	0	FALSE	0.308955	64.4531	0.33749	0.0695039	0.0621863	0.3801712446937301	0.4591520024601395	0.4591520024601395
chr17	9958271	9959799	promoter|chr17:9958271-9959799	promoter	GAS7	9959449	TRUE	ENSG00000007237	TRUE	Div	414	0.389923	1	1.86885	1	1	1	FALSE	0.308955	64.4531	0.33749	0.0368776	1.24167	0.9926444576919814	0.9964591979704842	0.9964591979704842
chr17	9959806	9960306	promoter|chr17:9959806-9960306	promoter	GAS7	9959449	TRUE	ENSG00000007237	TRUE	Div	607	0.389923	1	0.682162	1	1	1	FALSE	0.308955	64.4531	0.33749	0.0368776	1.24167	0.9926444576919814	0.9964591979704842	0.9964591979704842
chr17	9965693	9966193	intergenic|chr17:9965693-9966193	intergenic	GAS7	9959449	TRUE	ENSG00000007237	FALSE	Div	6494	0.389923	0.03303	0.571126	2	1	1	FALSE	0.308955	64.4531	0.33749	-0.0142845	0.0303735	0.3355000737273934	0.4116699418493314	0.4116699418493314
chr17	9966876	9967871	intergenic|chr17:9966876-9967871	intergenic	GAS7	9959449	TRUE	ENSG00000007237	FALSE	Div	7924.5	0.389923	0.040136	0.850957	3	1	1	FALSE	0.308955	64.4531	0.33749	0.074822	0.0622685	0.6274992950826362	0.6744398586431971	0.6744398586431971
chr17	10025556	10026653	intergenic|chr17:10025556-10026653	intergenic	GAS7	9959449	TRUE	ENSG00000007237	FALSE	Div	66655.5	0.389923	0.056284	10.5678	6	1	1	FALSE	0.308955	64.4531	0.33749	0.122772	0.115705	0.8604748202175351	0.8608478366864454	0.8608478366864454
chr17	10045030	10046706	intergenic|chr17:10045030-10046706	intergenic	GAS7	9959449	TRUE	ENSG00000007237	FALSE	Div	86419	0.389923	0.009771	2.39346	9	1	1	FALSE	0.308955	64.4531	0.33749	0.118025	0.0195347	0.3820121698732424	0.4609821739094785	0.4609821739094785
chr17	10059578	10060078	intergenic|chr17:10059578-10060078	intergenic	GAS7	9959449	TRUE	ENSG00000007237	FALSE	Div	100379	0.389923	0.00588	1.67921	11	1	2	FALSE	0.308955	64.4531	0.33749	0.0384763	0.00736987	0.235461	0.2810991945154351	0.2810991945154351
chr17	10060700	10062103	intergenic|chr17:10060700-10062103	intergenic	GAS7	9959449	TRUE	ENSG00000007237	FALSE	Div	101952	0.389923	0.006013	1.74485	12	1	1	FALSE	0.308955	64.4531	0.33749	0.061698	0.00863715	0.2434750305117484	0.2928049838305263	0.2928049838305263
chr17	10085947	10086447	intergenic|chr17:10085947-10086447	intergenic	GAS7	9959449	TRUE	ENSG00000007237	FALSE	Div	126748	0.389923	0.003977	1.44228	14	1	1	FALSE	0.308955	64.4531	0.33749	0.0235399	0.00456628	0.1849737461893332	0.209038	0.209038
chr17	10198372	10199174	intergenic|chr17:10198372-10199174	intergenic	GAS7	9959449	TRUE	ENSG00000007237	FALSE	Div	239324	0.389923	0.014586	10.1425	21	1	1	FALSE	0.308955	64.4531	0.33749	0.0393435	0.0183751	0.4672096555719658	0.5406549244342672	0.5406549244342672
chr17	10337869	10338604	genic|chr17:10337869-10338604	genic	GAS7	9959449	TRUE	ENSG00000007237	FALSE	Div	378788	0.389923	0.001579	1.75767	24	1	1	FALSE	0.308955	64.4531	0.33749	0.0466237	0.00207603	0.1765037232284931	0.1975673961605115	0.1975673961605115
chr17	10697086	10697859	promoter|chr17:10697086-10697859	promoter	ADPRM	10697609	TRUE	ENSG00000170222	TRUE	Div	136.5	0.513662	1	2.98765	1	2	0	FALSE	0.0576945	9.2436	0.0798005	-0.00300911	0.982493	0.922023	0.9233531306300052	0.9233531306300052
chr17	10697086	10697859	promoter|chr17:10697086-10697859	promoter	SCO1	10697568	TRUE	ENSG00000133028	TRUE	Div	95.5	0.514028	1	2.98765	1	2	0	TRUE	0.159378	26.8905	0.213633	-0.00414013	0.975992	0.7400022822708807	0.7613887932991975	0.7613887932991975
chr17	10729543	10731551	promoter|chr17:10729543-10731551	promoter	TMEM220	10730329	TRUE	ENSG00000187824	TRUE	Div	218	0.497102	1	5.95053	1	1	0	FALSE	0.0909398	14.6217	0.118038	-0.0269991	0.853443	0.9616952572054548	0.9667675435200348	0.9667675435200348
chr17	10736776	10737561	intergenic|chr17:10736776-10737561	intergenic	TMEM220	10730329	TRUE	ENSG00000187824	FALSE	Div	6839.5	0.497102	0.125121	2.80822	2	1	1	FALSE	0.0909398	14.6217	0.118038	0.0427582	0.160816	0.8284540617454135	0.8316093764120268	0.8316093764120268
chr17	10738341	10739066	intergenic|chr17:10738341-10739066	intergenic	TMEM220	10730329	TRUE	ENSG00000187824	FALSE	Div	8374.5	0.497102	0.02346	0.647869	3	1	1	FALSE	0.0909398	14.6217	0.118038	0.0354955	0.0288943	0.3142683133107227	0.3872483106824333	0.3872483106824333
chr17	10747964	10749238	intergenic|chr17:10747964-10749238	intergenic	TMEM220	10730329	TRUE	ENSG00000187824	FALSE	Div	18272	0.497102	0.022825	1.40148	4	1	0	FALSE	0.0909398	14.6217	0.118038	0.0170575	0.0252286	0.1655007275854431	0.182312	0.182312
chr17	10754614	10755819	intergenic|chr17:10754614-10755819	intergenic	TMEM220	10730329	TRUE	ENSG00000187824	FALSE	Div	24887.5	0.497102	0.012147	1.02344	5	1	1	FALSE	0.0909398	14.6217	0.118038	0.01744	0.0134563	0.1976116220852124	0.2263747544044958	0.2263747544044958
chr17	10768717	10769430	intergenic|chr17:10768717-10769430	intergenic	TMEM220	10730329	TRUE	ENSG00000187824	FALSE	Div	38744.5	0.497102	0.014983	1.98646	7	1	1	FALSE	0.0909398	14.6217	0.118038	-0.0399274	0.0118527	0.2046646540982434	0.2361167656818684	0.2361167656818684
chr17	10772450	10773376	intergenic|chr17:10772450-10773376	intergenic	TMEM220	10730329	TRUE	ENSG00000187824	FALSE	Div	42584	0.497102	0.018358	2.68126	8	1	1	FALSE	0.0909398	14.6217	0.118038	0.0242657	0.0211681	0.3366165654128737	0.4130898545546956	0.4130898545546956
chr17	10793645	10794145	intergenic|chr17:10793645-10794145	intergenic	TMEM220	10730329	TRUE	ENSG00000187824	FALSE	Div	63566	0.497102	0.005184	1.14135	11	1	3	FALSE	0.0909398	14.6217	0.118038	0.0420243	0.00663426	0.1956324883697976	0.22359	0.22359
chr17	10842610	10843110	intergenic|chr17:10842610-10843110	intergenic	SHISA6	11241422	TRUE	ENSG00000188803	FALSE	Div	398562	0.355243	0.002814	1.94449	20	1	2	FALSE	0.176622	36.6383	0.189526	0.00370102	0.0028758	0.2124209851330397	0.2470858612257652	0.2470858612257652
chr17	10844172	10845558	intergenic|chr17:10844172-10845558	intergenic	SHISA6	11241422	TRUE	ENSG00000188803	FALSE	Div	396557	0.355243	0.009989	6.86674	19	1	1	FALSE	0.176622	36.6383	0.189526	0.0295209	0.0118789	0.3679524655428711	0.4475325842390578	0.4475325842390578
chr17	11056531	11057384	intergenic|chr17:11056531-11057384	intergenic	SHISA6	11241422	TRUE	ENSG00000188803	FALSE	Div	184464	0.355243	0.00513	1.61017	13	1	1	FALSE	0.176622	36.6383	0.189526	-0.0385902	0.0040902	0.1841730521606212	0.2080123985535484	0.2080123985535484
chr17	11074109	11074874	intergenic|chr17:11074109-11074874	intergenic	SHISA6	11241422	TRUE	ENSG00000188803	FALSE	Div	166930	0.355243	0.008278	2.3457	12	1	1	FALSE	0.176622	36.6383	0.189526	0.000890625	0.00832139	0.2545407081637773	0.3087737154258883	0.3087737154258883
chr17	11093816	11095177	intergenic|chr17:11093816-11095177	intergenic	SHISA6	11241422	TRUE	ENSG00000188803	FALSE	Div	146926	0.355243	0.011779	2.92877	9	1	1	FALSE	0.176622	36.6383	0.189526	0.020874	0.0133143	0.3098898258538046	0.3820462046883769	0.3820462046883769
chr17	11104826	11106301	intergenic|chr17:11104826-11106301	intergenic	SHISA6	11241422	TRUE	ENSG00000188803	FALSE	Div	135858	0.355243	0.007604	1.74485	7	1	2	FALSE	0.176622	36.6383	0.189526	0.0276223	0.00894244	0.2381696594186893	0.2852095848711073	0.2852095848711073
chr17	11121194	11122003	intergenic|chr17:11121194-11122003	intergenic	SHISA6	11241422	TRUE	ENSG00000188803	FALSE	Div	119824	0.355243	0.008252	1.66505	5	1	1	FALSE	0.176622	36.6383	0.189526	0.0179844	0.00917075	0.1932868278037714	0.220431	0.220431
chr17	11122865	11123365	intergenic|chr17:11122865-11123365	intergenic	SHISA6	11241422	TRUE	ENSG00000188803	FALSE	Div	118307	0.355243	0.008217	1.63651	4	1	1	FALSE	0.176622	36.6383	0.189526	0.0289581	0.00973941	0.184153	0.2079906317654677	0.2079906317654677
chr17	11139968	11140940	intergenic|chr17:11139968-11140940	intergenic	SHISA6	11241422	TRUE	ENSG00000188803	FALSE	Div	100968	0.355243	0.021074	3.56824	3	1	1	FALSE	0.176622	36.6383	0.189526	-0.0117752	0.0196666	0.2835358515720269	0.3481305038220139	0.3481305038220139
chr17	11239906	11241672	promoter|chr17:11239906-11241672	promoter	SHISA6	11241422	TRUE	ENSG00000188803	TRUE	Div	633	0.355243	1	2.26942	1	1	0	FALSE	0.176622	36.6383	0.189526	0.0893329	1.68937	0.9911011891688714	0.9950119195135116	0.9950119195135116
chr17	11485668	11487076	genic|chr17:11485668-11487076	genic	DNAH9	11598430	TRUE	ENSG00000007174	FALSE	Div	112058	0.518703	0.024927	6.72571	5	1	0	FALSE	0.0707771	11.6806	0.0914381	0.00501776	0.0256721	0.178447	0.2001026749252771	0.2001026749252771
chr17	11564112	11565424	intergenic|chr17:11564112-11565424	intergenic	DNAH9	11598430	TRUE	ENSG00000007174	FALSE	Div	33662	0.518703	0.036078	2.84019	2	1	1	FALSE	0.0707771	11.6806	0.0914381	0.0335222	0.0439235	0.3877669790750222	0.4667222335197583	0.4667222335197583
chr17	11564112	11565424	intergenic|chr17:11564112-11565424	intergenic	SHISA6	11241422	TRUE	ENSG00000188803	FALSE	Div	323346	0.355243	0.005092	2.84019	6	1	1	FALSE	0.176622	36.6383	0.189526	0.0303416	0.00608463	0.1622205230416893	0.1777867017782501	0.1777867017782501
chr17	11598171	11599258	promoter|chr17:11598171-11599258	promoter	DNAH9	11598430	TRUE	ENSG00000007174	TRUE	Div	284.5	0.518703	1	4.24445	1	1	0	FALSE	0.0707771	11.6806	0.0914381	0.0515106	1.35304	0.9814860138284672	0.987332	0.987332
chr17	11607885	11608935	genic|chr17:11607885-11608935	genic	DNAH9	11598430	TRUE	ENSG00000007174	FALSE	Div	9980	0.518703	0.101489	2.30012	2	1	0	FALSE	0.0707771	11.6806	0.0914381	0.0730121	0.15579	0.6623442896455511	0.7005215368358025	0.7005215368358025
chr17	11736810	11737310	genic|chr17:11736810-11737310	genic	DNAH9	11598430	TRUE	ENSG00000007174	FALSE	Div	138630	0.518703	0.020969	7.03559	6	1	1	FALSE	0.0707771	11.6806	0.0914381	0.0524664	0.0285315	0.3786813360673075	0.4578447371391728	0.4578447371391728
chr17	11736810	11737310	genic|chr17:11736810-11737310	genic	SHISA6	11241422	TRUE	ENSG00000188803	FALSE	Div	495638	0.355243	0.008145	7.03559	13	2	1	FALSE	0.176622	36.6383	0.189526	0.0757375	0.0127045	0.1642849036710011	0.1805575428502447	0.1805575428502447
chr17	11996772	11998060	promoter|chr17:11996772-11998060	promoter	ZNF18	11997510	TRUE	ENSG00000154957	TRUE	Div	94	0.812454	1	12.0144	1	1	0	FALSE	0.0377984	6.55455	0.0606816	0.0256934	1.16278	0.9637011120644456	0.9689045897786742	0.9689045897786742
chr17	12020124	12021696	promoter|chr17:12020124-12021696	promoter	MAP2K4	12020817	TRUE	ENSG00000065559	TRUE	Div	93	0.662949	1	7.5362	1	1	0	FALSE	0.721199	151.343	0.665835	0.0198586	1.12363	0.9682168400843396	0.97383	0.97383
chr17	12789229	12790718	promoter|chr17:12789229-12790718	promoter	ARHGAP44	12789511	TRUE	ENSG00000006740	TRUE	Div	462.5	0.45217	1	2.83911	1	1	1	FALSE	0.310541	65.9657	0.361596	0.044077	1.29527	0.9921228168807203	0.9959973220498854	0.9959973220498854
chr17	12790816	12791529	genic|chr17:12790816-12791529	genic	ARHGAP44	12789511	TRUE	ENSG00000006740	FALSE	Div	1661.5	0.45217	0.156433	1.24521	2	1	1	FALSE	0.310541	65.9657	0.361596	0.109311	0.297154	0.9357422951674076	0.9368376612697088	0.9368376612697088
chr17	12911161	12911958	genic|chr17:12911161-12911958	genic	ARHGAP44	12789511	TRUE	ENSG00000006740	FALSE	Div	122048	0.45217	0.016205	3.4016	4	1	0	FALSE	0.310541	65.9657	0.361596	0.106581	0.030293	0.2149651009014651	0.2510081743388689	0.2510081743388689
chr17	12918233	12918972	genic|chr17:12918233-12918972	genic	ARHGAP44	12789511	TRUE	ENSG00000006740	FALSE	Div	129092	0.45217	0.009139	2.03175	6	1	1	FALSE	0.310541	65.9657	0.361596	0.0898974	0.0154904	0.254077	0.3081020088257613	0.3081020088257613
chr17	12973540	12974499	genic|chr17:12973540-12974499	genic	ARHGAP44	12789511	TRUE	ENSG00000006740	FALSE	Div	184508	0.45217	0.009938	3.18529	8	1	1	FALSE	0.310541	65.9657	0.361596	0.111434	0.0191145	0.3306215108940871	0.4060763463433861	0.4060763463433861
chr17	12983941	12985146	genic|chr17:12983941-12985146	genic	ARHGAP44	12789511	TRUE	ENSG00000006740	FALSE	Div	195032	0.45217	0.006162	2.09066	10	1	2	FALSE	0.310541	65.9657	0.361596	0.0258598	0.00717204	0.2000420770346161	0.2297473801180212	0.2297473801180212
chr17	12985333	12986377	genic|chr17:12985333-12986377	genic	ARHGAP44	12789511	TRUE	ENSG00000006740	FALSE	Div	196344	0.45217	0.006961	2.37786	11	1	3	FALSE	0.310541	65.9657	0.361596	0.0601737	0.0099098	0.2664350562263174	0.3260002076414631	0.3260002076414631
chr17	13001867	13003978	genic|chr17:13001867-13003978	genic	ARHGAP44	12789511	TRUE	ENSG00000006740	FALSE	Div	213412	0.45217	0.015622	5.81213	14	1	0	FALSE	0.310541	65.9657	0.361596	0.0761883	0.0244317	0.2793208971868069	0.342244	0.342244
chr17	13001867	13003978	genic|chr17:13001867-13003978	genic	ELAC2	13018064	TRUE	ENSG00000006744	FALSE	Div	15141.5	0.730749	0.113053	5.81213	2	1	0	TRUE	0.0838519	12.5209	0.113051	0.0837281	0.184807	0.3122471493021027	0.384802	0.384802
chr17	13017550	13018355	promoter|chr17:13017550-13018355	promoter	ELAC2	13018064	TRUE	ENSG00000006744	TRUE	Div	111.5	0.730749	1	7.63096	1	1	0	TRUE	0.0838519	12.5209	0.113051	0.0392656	1.2592	0.891441	0.8939851842092702	0.8939851842092702
chr17	13363737	13364237	intergenic|chr17:13363737-13364237	intergenic	HS3ST3A1	13601942	TRUE	ENSG00000153976	FALSE	Div	237955	0.309288	0.00698	1.51849	6	1	1	FALSE	0.0087608	1.68066	0.0108063	-0.0343821	0.00570439	0.1748499799371864	0.1952993344385512	0.1952993344385512
chr17	13531300	13532548	genic|chr17:13531300-13532548	genic	HS3ST3A1	13601942	TRUE	ENSG00000153976	FALSE	Div	70018	0.309288	0.024222	1.50527	3	1	0	FALSE	0.0087608	1.68066	0.0108063	-0.0234648	0.0211054	0.1791123488674653	0.2011090610860692	0.2011090610860692
chr17	13544305	13545383	genic|chr17:13544305-13545383	genic	HS3ST3A1	13601942	TRUE	ENSG00000153976	FALSE	Div	57098	0.309288	0.055071	2.77715	2	1	0	FALSE	0.0087608	1.68066	0.0108063	0.0238638	0.0633514	0.4400316949768287	0.5166818042031063	0.5166818042031063
chr17	13601313	13602192	promoter|chr17:13601313-13602192	promoter	HS3ST3A1	13601942	TRUE	ENSG00000153976	TRUE	Div	189.5	0.309288	1	0.965946	1	1	0	FALSE	0.0087608	1.68066	0.0108063	0.0131378	1.08017	0.9833399458480444	0.9888694533468092	0.9888694533468092
chr17	14069021	14070355	promoter|chr17:14069021-14070355	promoter	COX10	14069401	TRUE	ENSG00000006695	TRUE	Div	287	0.463251	1	2.60093	1	2	0	FALSE	0.237338	42.3525	0.297589	0.038897	1.25648	0.9521198472173984	0.9553643398187516	0.9553643398187516
chr17	15257229	15257729	genic|chr17:15257229-15257729	genic	TEKT3	15341641	TRUE	ENSG00000125409	FALSE	Div	84162	0.388291	0.0314	5.48732	6	2	2	FALSE	0.0127078	1.93275	0.0166251	-0.000629476	0.0312842	0.2807892393259613	0.3441289598248893	0.3441289598248893
chr17	15260235	15261618	genic|chr17:15260235-15261618	genic	TEKT3	15341641	TRUE	ENSG00000125409	FALSE	Div	80714.5	0.388291	0.095541	15.9964	5	2	3	FALSE	0.0127078	1.93275	0.0166251	0.0268639	0.111859	0.7127675715099482	0.7406188620960121	0.7406188620960121
chr17	15260235	15261618	genic|chr17:15260235-15261618	genic	TVP23C	15563631	TRUE	ENSG00000175106	FALSE	Div	302704	0.426915	0.025581	15.9964	25	5	3	FALSE	0.389572	75.0412	0.438071	0.0214604	0.0290151	0.1639282937620861	0.180028	0.180028
chr17	15262313	15263573	genic|chr17:15262313-15263573	genic	TEKT3	15341641	TRUE	ENSG00000125409	FALSE	Div	78698	0.388291	0.03432	5.59912	4	2	3	FALSE	0.0127078	1.93275	0.0166251	0.0100652	0.0364087	0.295681	0.3637724633627028	0.3637724633627028
chr17	15267875	15268993	intergenic|chr17:15267875-15268993	intergenic	TEKT3	15341641	TRUE	ENSG00000125409	FALSE	Div	73207	0.388291	0.017094	2.58967	2	1	2	FALSE	0.0127078	1.93275	0.0166251	0.00799377	0.0179152	0.2322043806523438	0.2760042862085425	0.2760042862085425
chr17	15340994	15341926	promoter|chr17:15340994-15341926	promoter	TEKT3	15341641	TRUE	ENSG00000125409	TRUE	Div	181	0.388291	1	1.56991	1	1	0	FALSE	0.0127078	1.93275	0.0166251	-0.0022851	0.986677	0.9760372466129046	0.981909	0.981909
chr17	15366113	15366613	intergenic|chr17:15366113-15366613	intergenic	TEKT3	15341641	TRUE	ENSG00000125409	FALSE	Div	24722	0.388291	0.024213	1.20661	1	1	1	FALSE	0.0127078	1.93275	0.0166251	-0.0291472	0.0204055	0.1810315721123583	0.2037096447172139	0.2037096447172139
chr17	15370726	15372139	intergenic|chr17:15370726-15372139	intergenic	TEKT3	15341641	TRUE	ENSG00000125409	FALSE	Div	29791.5	0.388291	0.048551	2.92877	2	1	1	FALSE	0.0127078	1.93275	0.0166251	0.0056067	0.0501754	0.5023987101205392	0.5712616336422106	0.5712616336422106
chr17	15434228	15435110	intergenic|chr17:15434228-15435110	intergenic	TEKT3	15341641	TRUE	ENSG00000125409	FALSE	Div	93028	0.388291	0.024462	4.73682	6	1	0	FALSE	0.0127078	1.93275	0.0166251	0.00788289	0.0256205	0.2382192654450744	0.2853047328593122	0.2853047328593122
chr17	15456767	15457734	genic|chr17:15456767-15457734	genic	TEKT3	15341641	TRUE	ENSG00000125409	FALSE	Div	115610	0.388291	0.036329	8.78836	11	1	1	FALSE	0.0127078	1.93275	0.0166251	0.0205839	0.0409945	0.6376210554984445	0.6813800768331659	0.6813800768331659
chr17	15456767	15457734	genic|chr17:15456767-15457734	genic	TVP23C	15563631	TRUE	ENSG00000175106	FALSE	Div	106380	0.426915	0.041017	8.78836	10	3	1	FALSE	0.389572	75.0412	0.438071	0.0483851	0.0544886	0.3332044856503395	0.4088623871819244	0.4088623871819244
chr17	15457941	15458441	genic|chr17:15457941-15458441	genic	TEKT3	15341641	TRUE	ENSG00000125409	FALSE	Div	116550	0.388291	0.004622	1.12734	12	1	1	FALSE	0.0127078	1.93275	0.0166251	0.0205839	0.00521557	0.1854405791164734	0.2096755765355055	0.2096755765355055
chr17	15464201	15465067	genic|chr17:15464201-15465067	genic	TEKT3	15341641	TRUE	ENSG00000125409	FALSE	Div	122993	0.388291	0.016033	4.13255	13	1	3	FALSE	0.0127078	1.93275	0.0166251	0.0140425	0.0174105	0.4420565833221137	0.5183911204388353	0.5183911204388353
chr17	15465584	15466084	genic|chr17:15465584-15466084	genic	TEKT3	15341641	TRUE	ENSG00000125409	FALSE	Div	124193	0.388291	0.003426	0.891823	14	1	3	FALSE	0.0127078	1.93275	0.0166251	-0.0286153	0.00289629	0.1827371281177486	0.2059693011544066	0.2059693011544066
chr17	15466105	15466605	genic|chr17:15466105-15466605	genic	TEKT3	15341641	TRUE	ENSG00000125409	FALSE	Div	124714	0.388291	0.002119	0.554097	15	1	3	FALSE	0.0127078	1.93275	0.0166251	-0.0286153	0.00179137	0.1654189539818121	0.1821751142021469	0.1821751142021469
chr17	15502221	15503627	genic|chr17:15502221-15503627	genic	TVP23C	15563631	TRUE	ENSG00000175106	FALSE	Div	60707	0.426915	0.047914	5.77946	2	2	0	FALSE	0.389572	75.0412	0.438071	0.0332642	0.058245	0.1632459798914802	0.1791204586357545	0.1791204586357545
chr17	15562995	15563940	promoter|chr17:15562995-15563940	promoter	TVP23C	15563631	TRUE	ENSG00000175106	TRUE	Div	163.5	0.426915	1	2.05844	1	2	0	FALSE	0.389572	75.0412	0.438071	0.0594698	1.41775	0.9635618317421152	0.9687379726127456	0.9687379726127456
chr17	15650752	15652072	genic|chr17:15650752-15652072	genic	TRIM16	15684311	TRUE	ENSG00000221926	FALSE	Div	32899	0.419341	0.056496	4.46582	2	1	0	FALSE	0.187643	32.9408	0.246883	-0.0209257	0.049966	0.293504	0.3610019018641655	0.3610019018641655
chr17	15683688	15684805	promoter|chr17:15683688-15684805	promoter	TRIM16	15684311	TRUE	ENSG00000221926	TRUE	Div	64.5	0.419341	1	2.00984	1	1	0	FALSE	0.187643	32.9408	0.246883	0.0791989	1.59181	0.9884875853795096	0.9927475731632384	0.9927475731632384
chr17	15699326	15699890	promoter|chr17:15699326-15699890	promoter	ZNF286A	15699576	TRUE	ENSG00000187607	TRUE	Div	32	0.750645	1	8.07292	1	1	0	FALSE	0.34326	63.7809	0.398171	0.051611	1.35383	0.9738125529753454	0.9796693204681244	0.9796693204681244
chr17	15944514	15946274	promoter|chr17:15944514-15946274	promoter	ADORA2B	15944916	TRUE	ENSG00000170425	TRUE	Div	478	0.484877	1	3.5214	1	1	0	FALSE	0.0119591	1.68066	0.0166251	0.00584095	1.03488	0.9727815807525068	0.9786126109927484	0.9786126109927484
chr17	15951527	15952486	genic|chr17:15951527-15952486	genic	ADORA2B	15944916	TRUE	ENSG00000170425	FALSE	Div	7090.5	0.484877	0.048405	0.982915	2	1	1	FALSE	0.0119591	1.68066	0.0166251	0.0118886	0.0519035	0.4616258980375163	0.5356454817590194	0.5356454817590194
chr17	15953494	15954186	genic|chr17:15953494-15954186	genic	ADORA2B	15944916	TRUE	ENSG00000170425	FALSE	Div	8924	0.484877	0.020092	0.516338	3	1	1	FALSE	0.0119591	1.68066	0.0166251	-0.0207108	0.0177921	0.2080639441556623	0.2407961088194735	0.2407961088194735
chr17	15965508	15966008	genic|chr17:15965508-15966008	genic	ADORA2B	15944916	TRUE	ENSG00000170425	FALSE	Div	20842	0.484877	0.024349	1.4917	4	1	2	FALSE	0.0119591	1.68066	0.0166251	0.0204757	0.0274585	0.3638142390613035	0.443225	0.443225
chr17	15966455	15966955	genic|chr17:15966455-15966955	genic	ADORA2B	15944916	TRUE	ENSG00000170425	FALSE	Div	21789	0.484877	0.068893	4.41712	5	1	2	FALSE	0.0119591	1.68066	0.0166251	0.0506254	0.0927317	0.7846686664751741	0.795172	0.795172
chr17	15966455	15966955	genic|chr17:15966455-15966955	genic	TTC19	15999379	TRUE	ENSG00000011295	FALSE	Div	32674	0.781452	0.029051	4.41712	4	1	2	FALSE	0.517673	93.8646	0.541978	0.0120188	0.0311745	0.2984644680294612	0.3676666853081645	0.3676666853081645
chr17	15967113	15967613	genic|chr17:15967113-15967613	genic	ADORA2B	15944916	TRUE	ENSG00000170425	FALSE	Div	22447	0.484877	0.011095	0.733359	6	1	2	FALSE	0.0119591	1.68066	0.0166251	0.0506254	0.0149341	0.2570517444851695	0.3123849697216391	0.3123849697216391
chr17	15998412	16000003	promoter|chr17:15998412-16000003	promoter	TTC19	15999379	TRUE	ENSG00000011295	TRUE	Div	171.5	0.781452	1	13.4124	1	1	0	FALSE	0.517673	93.8646	0.541978	0.0294446	1.18866	0.9662438036730078	0.9716284182303552	0.9716284182303552
chr17	15998412	16000003	promoter|chr17:15998412-16000003	promoter	ZSWIM7	15999692	TRUE	ENSG00000214941	TRUE	Div	484.5	0.838001	1	13.4124	1	2	0	FALSE	0.19262	32.6887	0.241064	0.0209813	1.13106	0.90376	0.9059862462187012	0.9059862462187012
chr17	16214837	16216089	intergenic|chr17:16214837-16216089	intergenic	PIGL	16217194	TRUE	ENSG00000108474	FALSE	Div	1731	0.47796	0.597021	18.5606	1	1	1	FALSE	0.334015	57.3103	0.393184	-0.00371236	0.584152	0.9684468394758642	0.974025	0.974025
chr17	16216940	16217842	promoter|chr17:16216940-16217842	promoter	PIGL	16217194	TRUE	ENSG00000108474	TRUE	Div	197	0.47796	1	2.62426	1	1	1	FALSE	0.334015	57.3103	0.393184	0.00804682	1.04837	0.988118	0.9924206687591458	0.9924206687591458
chr17	16352219	16353748	promoter|chr17:16352219-16353748	promoter	CENPV	16353498	TRUE	ENSG00000166582	TRUE	Div	514.5	0.822926	1	17.883	1	1	0	FALSE	0.599864	108.486	0.596841	0.00423686	1.02518	0.9548327642606724	0.958414	0.958414
chr17	16380471	16381532	promoter|chr17:16380471-16381532	promoter	UBB	16380796	TRUE	ENSG00000170315	TRUE	Div	205.5	0.917832	1	20.3792	1	1	0	FALSE	0.809851	169.41	0.669992	0.0233127	1.14664	0.958402	0.9626025184496896	0.9626025184496896
chr17	16386044	16387546	intergenic|chr17:16386044-16387546	intergenic	UBB	16380796	TRUE	ENSG00000170315	FALSE	Div	5999	0.917832	0.151288	8.46294	2	1	1	FALSE	0.809851	169.41	0.669992	-0.0253985	0.130334	0.6558206844215367	0.6954676435312337	0.6954676435312337
chr17	16438571	16439461	promoter|chr17:16438571-16439461	promoter	LRRC75A-AS1	16438986	TRUE	ENSG00000175061	TRUE	Div	30	0.941211	1	20.41	1	1	0	FALSE	0.764706	162.435	0.674148	0.00182297	1.01076	0.9477037086995344	0.9501081930901668	0.9501081930901668
chr17	16444470	16444970	genic|chr17:16444470-16444970	genic	LRRC75A-AS1	16438986	TRUE	ENSG00000175061	FALSE	Div	5734	0.941211	0.036499	1.90382	2	1	2	FALSE	0.764706	162.435	0.674148	0.00902289	0.0384841	0.2508865633150651	0.3036080536577577	0.3036080536577577
chr17	16453168	16453668	genic|chr17:16453168-16453668	genic	LRRC75A	16492191	TRUE	ENSG00000181350	FALSE	Div	38773	0.656933	0.013233	4.22831	12	1	2	FALSE	0.210997	34.9576	0.263508	-0.0669849	0.00893104	0.1845044426997165	0.2084450134666594	0.2084450134666594
chr17	16453168	16453668	genic|chr17:16453168-16453668	genic	LRRC75A-AS1	16438986	TRUE	ENSG00000175061	FALSE	Div	14432	0.941211	0.031498	4.22831	6	1	2	FALSE	0.764706	162.435	0.674148	0.0387644	0.0395458	0.3740949403548546	0.4534000350479149	0.4534000350479149
chr17	16463279	16464435	genic|chr17:16463279-16464435	genic	LRRC75A	16492191	TRUE	ENSG00000181350	FALSE	Div	28334	0.656933	0.025378	5.88083	9	1	2	FALSE	0.210997	34.9576	0.263508	0.026586	0.029664	0.4130586475734141	0.4914225397955256	0.4914225397955256
chr17	16463279	16464435	genic|chr17:16463279-16464435	genic	LRRC75A-AS1	16438986	TRUE	ENSG00000175061	FALSE	Div	24871	0.941211	0.025089	5.88083	9	1	2	FALSE	0.764706	162.435	0.674148	-0.0348605	0.0204464	0.239567	0.2872468712067585	0.2872468712067585
chr17	16469767	16470765	genic|chr17:16469767-16470765	genic	LRRC75A	16492191	TRUE	ENSG00000181350	FALSE	Div	21925	0.656933	0.027234	4.85314	7	1	3	FALSE	0.210997	34.9576	0.263508	0.018987	0.0304448	0.4082773649801046	0.4866770834170615	0.4866770834170615
chr17	16469767	16470765	genic|chr17:16469767-16470765	genic	LRRC75A-AS1	16438986	TRUE	ENSG00000175061	FALSE	Div	31280	0.941211	0.016371	4.85314	11	1	3	FALSE	0.764706	162.435	0.674148	-0.00545562	0.0158551	0.2197116078798081	0.2578082104456089	0.2578082104456089
chr17	16484259	16486910	genic|chr17:16484259-16486910	genic	LRRC75A	16492191	TRUE	ENSG00000181350	FALSE	Div	6606.5	0.656933	0.343145	17.8996	2	1	0	FALSE	0.210997	34.9576	0.263508	0.00971355	0.363278	0.8638778685075008	0.8639209590369605	0.8639209590369605
chr17	16484259	16486910	genic|chr17:16484259-16486910	genic	LRRC75A-AS1	16438986	TRUE	ENSG00000175061	FALSE	Div	46598.5	0.941211	0.040142	17.8996	16	1	0	FALSE	0.764706	162.435	0.674148	0.00962075	0.0424741	0.2973244760576032	0.3661203114605718	0.3661203114605718
chr17	16484259	16486910	genic|chr17:16484259-16486910	genic	ZNF287	16569212	TRUE	ENSG00000141040	FALSE	Div	83627.5	0.783571	0.035608	17.8996	9	2	0	FALSE	0.086494	14.2856	0.12552	0.0726512	0.0545442	0.1719458597433689	0.1914262232316797	0.1914262232316797
chr17	16491001	16491699	promoter|chr17:16491001-16491699	promoter	LRRC75A	16492191	TRUE	ENSG00000181350	TRUE	Div	841	0.656933	1	1.55587	1	1	2	FALSE	0.210997	34.9576	0.263508	0.0184799	1.11457	0.9871393481869036	0.9916282194906144	0.9916282194906144
chr17	16491941	16492495	promoter|chr17:16491941-16492495	promoter	LRRC75A	16492191	TRUE	ENSG00000181350	TRUE	Div	27	0.656933	1	4.63949	1	1	1	FALSE	0.210997	34.9576	0.263508	0.0184799	1.11457	0.9855151683988842	0.9904329159496822	0.9904329159496822
chr17	16535527	16536348	intergenic|chr17:16535527-16536348	intergenic	LRRC75A	16492191	TRUE	ENSG00000181350	FALSE	Div	43746.5	0.656933	0.044768	16.1862	5	1	1	FALSE	0.210997	34.9576	0.263508	0.0346226	0.0548563	0.5216659312490021	0.5876604946839253	0.5876604946839253
chr17	16535527	16536348	intergenic|chr17:16535527-16536348	intergenic	ZNF287	16569212	TRUE	ENSG00000141040	FALSE	Div	33274.5	0.783571	0.082752	16.1862	3	1	1	FALSE	0.086494	14.2856	0.12552	-0.00032387	0.0825948	0.5694084122050845	0.6281524498053113	0.6281524498053113
chr17	16535527	16536348	intergenic|chr17:16535527-16536348	intergenic	ZNF624	16653853	TRUE	ENSG00000197566	FALSE	Div	117916	0.655253	0.032628	16.1862	7	2	1	FALSE	0.109197	17.899	0.14547	0.0271855	0.0382729	0.2285506823726188	0.2703853266222421	0.2703853266222421
chr17	16568579	16569495	promoter|chr17:16568579-16569495	promoter	ZNF287	16569212	TRUE	ENSG00000141040	TRUE	Div	175	0.783571	1	9.77465	1	1	0	FALSE	0.086494	14.2856	0.12552	0.0233595	1.14696	0.9641013593973152	0.9693392432550066	0.9693392432550066
chr17	16583928	16584672	intergenic|chr17:16583928-16584672	intergenic	ZNF287	16569212	TRUE	ENSG00000141040	FALSE	Div	15088	0.783571	0.043342	3.77129	1	1	1	FALSE	0.086494	14.2856	0.12552	0.026111	0.0505208	0.2699449208877372	0.3308319875621338	0.3308319875621338
chr17	16588817	16589998	intergenic|chr17:16588817-16589998	intergenic	ZNF287	16569212	TRUE	ENSG00000141040	FALSE	Div	20195.5	0.783571	0.086474	10.1425	2	1	1	FALSE	0.086494	14.2856	0.12552	0.0386365	0.108487	0.6237220596708035	0.6712971183307513	0.6712971183307513
chr17	16588817	16589998	intergenic|chr17:16588817-16589998	intergenic	ZNF624	16653853	TRUE	ENSG00000197566	FALSE	Div	64445.5	0.655253	0.03796	10.1425	3	1	1	FALSE	0.109197	17.899	0.14547	0.0348514	0.0465767	0.4016386743728367	0.4812070214239476	0.4812070214239476
chr17	16653152	16654120	promoter|chr17:16653152-16654120	promoter	ZNF624	16653853	TRUE	ENSG00000197566	TRUE	Div	217	0.655253	1	6.37174	1	1	0	FALSE	0.109197	17.899	0.14547	0.000820945	1.00483	0.96219	0.9672166854455782	0.9672166854455782
chr17	16666773	16667749	intergenic|chr17:16666773-16667749	intergenic	ZNF624	16653853	TRUE	ENSG00000197566	FALSE	Div	13408	0.655253	0.060413	3.23314	1	1	0	FALSE	0.109197	17.899	0.14547	-0.0176866	0.0544558	0.1791192791740034	0.2011192782044527	0.2011192782044527
chr17	17030818	17032832	intergenic|chr17:17030818-17032832	intergenic	MPRIP	17042759	TRUE	ENSG00000133030	FALSE	Div	10934	0.850519	0.075599	5.95849	2	1	2	FALSE	0.556734	106.133	0.574397	0.00452659	0.0776346	0.5065063536698452	0.5744576601389423	0.5744576601389423
chr17	17042096	17043295	promoter|chr17:17042096-17043295	promoter	MPRIP	17042759	TRUE	ENSG00000133030	TRUE	Div	63.5	0.850519	1	17.1353	1	1	0	FALSE	0.556734	106.133	0.574397	0.0119895	1.07291	0.9567739076847184	0.9605896541674978	0.9605896541674978
chr17	17078846	17080110	genic|chr17:17078846-17080110	genic	PLD6	17206332	TRUE	ENSG00000179598	FALSE	Div	126854	0.567849	0.00343	2.8243	32	1	1	FALSE	0.0171469	2.94115	0.0282627	0.0366217	0.00425255	0.186687	0.2113285313786543	0.2113285313786543
chr17	17104248	17105541	genic|chr17:17104248-17105541	genic	PLD6	17206332	TRUE	ENSG00000179598	FALSE	Div	101438	0.567849	0.002299	1.50527	29	1	3	FALSE	0.0171469	2.94115	0.0282627	0.0153927	0.00251639	0.1746107504199744	0.19495	0.19495
chr17	17130355	17131231	genic|chr17:17130355-17131231	genic	PLD6	17206332	TRUE	ENSG00000179598	FALSE	Div	75539	0.567849	0.003658	1.77124	19	1	6	FALSE	0.0171469	2.94115	0.0282627	0.0300548	0.00436374	0.1972537630613805	0.2258866633570079	0.2258866633570079
chr17	17131894	17132394	genic|chr17:17131894-17132394	genic	PLD6	17206332	TRUE	ENSG00000179598	FALSE	Div	74188	0.567849	0.00306	1.4544	18	1	4	FALSE	0.0171469	2.94115	0.0282627	0.0379651	0.00382385	0.1725992401957367	0.1922944890546133	0.1922944890546133
chr17	17132442	17133237	genic|chr17:17132442-17133237	genic	PLD6	17206332	TRUE	ENSG00000179598	FALSE	Div	73492.5	0.567849	0.006095	2.8693	17	1	4	FALSE	0.0171469	2.94115	0.0282627	0.0379651	0.00761646	0.2355891142066118	0.2813449859583685	0.2813449859583685
chr17	17141584	17142606	genic|chr17:17141584-17142606	genic	PLD6	17206332	TRUE	ENSG00000179598	FALSE	Div	64237	0.567849	0.0074	3.03487	12	1	2	FALSE	0.0171469	2.94115	0.0282627	-0.0170752	0.00669428	0.1732125731480236	0.1931308500966523	0.1931308500966523
chr17	17191883	17192573	genic|chr17:17191883-17192573	genic	PLD6	17206332	TRUE	ENSG00000179598	FALSE	Div	14104	0.567849	0.01646	1.42872	6	1	1	FALSE	0.0171469	2.94115	0.0282627	0.011198	0.0175782	0.2387659280619542	0.2861050953483189	0.2861050953483189
chr17	17194761	17195909	intergenic|chr17:17194761-17195909	intergenic	PLD6	17206332	TRUE	ENSG00000179598	FALSE	Div	10997	0.567849	0.038495	2.58967	5	1	3	FALSE	0.0171469	2.94115	0.0282627	0.042557	0.0494185	0.5663648536410417	0.6260054625234002	0.6260054625234002
chr17	17197233	17197733	intergenic|chr17:17197233-17197733	intergenic	PLD6	17206332	TRUE	ENSG00000179598	FALSE	Div	8849	0.567849	0.015256	0.821538	4	1	3	FALSE	0.0171469	2.94115	0.0282627	-0.041452	0.0119611	0.1734322620030711	0.1933838094308944	0.1933838094308944
chr17	17204247	17204747	genic|chr17:17204247-17204747	genic	PLD6	17206332	TRUE	ENSG00000179598	FALSE	Div	1835	0.567849	0.079752	2.39346	2	1	2	FALSE	0.0171469	2.94115	0.0282627	-0.0118214	0.0744058	0.5867489708158058	0.6411458706090877	0.6411458706090877
chr17	17205255	17206630	promoter|chr17:17205255-17206630	promoter	PLD6	17206332	TRUE	ENSG00000179598	TRUE	Div	389.5	0.567849	1	4.71939	1	1	2	FALSE	0.0171469	2.94115	0.0282627	0.064358	1.45901	0.9929110327332724	0.9967103668595364	0.9967103668595364
chr17	17206966	17207466	intergenic|chr17:17206966-17207466	intergenic	PLD6	17206332	TRUE	ENSG00000179598	FALSE	Div	884	0.567849	0.048058	1.44228	1	1	2	FALSE	0.0171469	2.94115	0.0282627	0.064358	0.0701173	0.4800344614026742	0.5519927472126243	0.5519927472126243
chr17	17236389	17237934	promoter|chr17:17236389-17237934	promoter	FLCN	17237188	TRUE	ENSG00000154803	TRUE	Div	26.5	0.819809	1	15.2379	1	1	0	FALSE	0.056758	10.252	0.084788	0.0314855	1.20299	0.9653934934144016	0.970665	0.970665
chr17	17280547	17281553	promoter|chr17:17280547-17281553	promoter	COPS3	17281303	TRUE	ENSG00000141030	TRUE	Div	253	0.899055	1	22.7496	1	1	0	FALSE	0.195823	32.8568	0.248545	0.0577826	1.40378	0.9707949449292428	0.9764625489699484	0.9764625489699484
chr17	17295578	17296784	intergenic|chr17:17295578-17296784	intergenic	COPS3	17281303	TRUE	ENSG00000141030	FALSE	Div	14878	0.899055	0.032534	4.29483	1	1	1	FALSE	0.195823	32.8568	0.248545	0.0219104	0.0369991	0.1730334710895887	0.1928687751107287	0.1928687751107287
chr17	17295578	17296784	intergenic|chr17:17295578-17296784	intergenic	NT5M	17303365	TRUE	ENSG00000205309	FALSE	Div	7184	0.639764	0.085665	4.29483	2	1	1	FALSE	0.081899	13.4452	0.112219	0.0824847	0.139018	0.7496340931870434	0.7686574819355134	0.7686574819355134
chr17	17300571	17301613	intergenic|chr17:17300571-17301613	intergenic	NT5M	17303365	TRUE	ENSG00000205309	FALSE	Div	2273	0.639764	0.096896	3.3517	1	1	2	FALSE	0.081899	13.4452	0.112219	-0.00447486	0.0943841	0.5651802367590906	0.6250940056584461	0.6250940056584461
chr17	17303079	17304393	promoter|chr17:17303079-17304393	promoter	NT5M	17303365	TRUE	ENSG00000205309	TRUE	Div	371	0.639764	1	6.2858	1	1	1	FALSE	0.081899	13.4452	0.112219	0.0735352	1.53976	0.9918312123455788	0.9957240136538946	0.9957240136538946
chr17	17354855	17355722	intergenic|chr17:17354855-17355722	intergenic	NT5M	17303365	TRUE	ENSG00000205309	FALSE	Div	51923.5	0.639764	0.013709	5.21104	4	1	1	FALSE	0.081899	13.4452	0.112219	0.0472462	0.0180903	0.1911533947286453	0.217524	0.217524
chr17	17355998	17356498	intergenic|chr17:17355998-17356498	intergenic	NT5M	17303365	TRUE	ENSG00000205309	FALSE	Div	52883	0.639764	0.014353	5.55882	5	1	1	FALSE	0.081899	13.4452	0.112219	0.0551212	0.0198361	0.2264792540221557	0.2676133619282825	0.2676133619282825
chr17	17403877	17404377	intergenic|chr17:17403877-17404377	intergenic	NT5M	17303365	TRUE	ENSG00000205309	FALSE	Div	100762	0.639764	0.007152	5.36085	16	1	1	FALSE	0.081899	13.4452	0.112219	0.0421545	0.00915982	0.194935	0.2225687845318666	0.2225687845318666
chr17	17440028	17440855	intergenic|chr17:17440028-17440855	intergenic	NT5M	17303365	TRUE	ENSG00000205309	FALSE	Div	137076	0.639764	0.010697	10.9901	23	1	2	FALSE	0.081899	13.4452	0.112219	-0.00848017	0.0101776	0.263297	0.3211407674619774	0.3211407674619774
chr17	17466995	17467495	intergenic|chr17:17466995-17467495	intergenic	MED9	17476985	TRUE	ENSG00000141026	FALSE	Div	9740	0.730749	0.059491	4.80879	3	1	2	TRUE	0.0796138	13.9494	0.116376	0.0502843	0.0799162	0.2698315807357073	0.3306661200747604	0.3306661200747604
chr17	17466995	17467495	intergenic|chr17:17466995-17467495	intergenic	NT5M	17303365	TRUE	ENSG00000205309	FALSE	Div	163880	0.639764	0.003898	4.80879	28	1	2	FALSE	0.081899	13.4452	0.112219	0.0425897	0.00500507	0.1910838692888156	0.2174417012285765	0.2174417012285765
chr17	17476694	17477235	promoter|chr17:17476694-17477235	promoter	MED9	17476985	TRUE	ENSG00000141026	TRUE	Div	20.5	0.730749	1	7.07747	1	1	0	TRUE	0.0796138	13.9494	0.116376	0.0488477	1.33205	0.9004202544172359	0.902803	0.902803
chr17	17489331	17490133	genic|chr17:17489331-17490133	genic	RASD1	17496395	TRUE	ENSG00000108551	FALSE	Div	6663	0.787711	0.021061	1.53278	3	1	2	FALSE	0.0172226	2.60502	0.0249377	-0.0118151	0.0196499	0.1720573971620725	0.1915925838749196	0.1915925838749196
chr17	17491454	17491954	genic|chr17:17491454-17491954	genic	RASD1	17496395	TRUE	ENSG00000108551	FALSE	Div	4691	0.787711	0.061795	3.3517	2	1	2	FALSE	0.0172226	2.60502	0.0249377	-0.03067	0.0516143	0.3756449502088358	0.4550310041626358	0.4550310041626358
chr17	17495046	17497224	promoter|chr17:17495046-17497224	promoter	RASD1	17496395	TRUE	ENSG00000108551	TRUE	Div	260	0.787711	1	22.6657	1	1	1	FALSE	0.0172226	2.60502	0.0249377	0.0619308	1.43838	0.9888142734560046	0.9929905021240776	0.9929905021240776
chr17	17503494	17504404	intergenic|chr17:17503494-17504404	intergenic	RASD1	17496395	TRUE	ENSG00000108551	FALSE	Div	7554	0.787711	0.03374	2.79237	2	1	2	FALSE	0.0172226	2.60502	0.0249377	0.0467024	0.0443811	0.3265849993459883	0.4016267748981754	0.4016267748981754
chr17	17566941	17568723	genic|chr17:17566941-17568723	genic	PEMT	17591703	TRUE	ENSG00000133027	FALSE	Div	23871	0.8936	0.055168	12.9178	5	1	1	FALSE	0.0848955	12.857	0.113882	0.0160642	0.060623	0.484223	0.5554142341302266	0.5554142341302266
chr17	17566941	17568723	genic|chr17:17566941-17568723	genic	RASD1	17496395	TRUE	ENSG00000108551	FALSE	Div	71437	0.787711	0.015632	12.9178	15	1	1	FALSE	0.0172226	2.60502	0.0249377	0.000759016	0.0157018	0.2416640594011943	0.2901685444719429	0.2901685444719429
chr17	17590678	17591178	genic|chr17:17590678-17591178	genic	PEMT	17591703	TRUE	ENSG00000133027	FALSE	Div	775	0.8936	0.054191	2.55944	1	1	1	FALSE	0.0848955	12.857	0.113882	0.0206933	0.0611897	0.3012111738571092	0.3712026011182159	0.3712026011182159
chr17	17591191	17592348	promoter|chr17:17591191-17592348	promoter	PEMT	17591703	TRUE	ENSG00000133027	TRUE	Div	66.5	0.8936	1	17.2993	1	1	1	FALSE	0.0848955	12.857	0.113882	0.0206933	1.12915	0.9810232834103028	0.9869847117779892	0.9869847117779892
chr17	17681059	17682599	promoter|chr17:17681059-17682599	promoter	RAI1	17681472	TRUE	ENSG00000108557	TRUE	Div	357	0.811578	1	17.1809	1	1	2	TRUE	0.245125	41.092	0.312552	0.0402421	1.26644	0.9499458548599768	0.9528215200846644	0.9528215200846644
chr17	17682663	17683419	genic|chr17:17682663-17683419	genic	RAI1	17681472	TRUE	ENSG00000108557	FALSE	Div	1569	0.811578	0.181004	13.6639	2	1	1	TRUE	0.245125	41.092	0.312552	0.0402421	0.22923	0.5676739785698618	0.6270384469703466	0.6270384469703466
chr17	17682663	17683419	genic|chr17:17682663-17683419	genic	SREBF1	17837011	TRUE	ENSG00000072310	FALSE	Div	153970	0.676294	0.004608	13.6639	44	1	1	FALSE	0.0837566	12.6889	0.116376	0.0791506	0.00733299	0.2414913855092236	0.2898974008179925	0.2898974008179925
chr17	17692890	17695536	genic|chr17:17692890-17695536	genic	RAI1	17681472	TRUE	ENSG00000108557	FALSE	Div	12741	0.811578	0.157218	30.9325	3	1	0	TRUE	0.245125	41.092	0.312552	-0.00418764	0.153401	0.269993	0.3308536224517948	0.3308536224517948
chr17	17692890	17695536	genic|chr17:17692890-17695536	genic	SREBF1	17837011	TRUE	ENSG00000072310	FALSE	Div	142798	0.676294	0.011268	30.9325	43	1	0	FALSE	0.0837566	12.6889	0.116376	0.0190621	0.012602	0.1814944736279942	0.2042887511615455	0.2042887511615455
chr17	17700303	17701512	genic|chr17:17700303-17701512	genic	SREBF1	17837011	TRUE	ENSG00000072310	FALSE	Div	136104	0.676294	0.002709	7.0806	42	1	2	FALSE	0.0837566	12.6889	0.116376	0.0556881	0.00375636	0.190625	0.2168799969844013	0.2168799969844013
chr17	17722541	17723041	genic|chr17:17722541-17723041	genic	SREBF1	17837011	TRUE	ENSG00000072310	FALSE	Div	114220	0.676294	0.003882	8.47744	35	1	3	FALSE	0.0837566	12.6889	0.116376	0.0162759	0.00427116	0.1975087335154304	0.2262300101628279	0.2262300101628279
chr17	17723074	17724226	genic|chr17:17723074-17724226	genic	SREBF1	17837011	TRUE	ENSG00000072310	FALSE	Div	113361	0.676294	0.007068	15.3178	34	1	2	FALSE	0.0837566	12.6889	0.116376	0.0162759	0.00777655	0.2482763420837907	0.2998314393212862	0.2998314393212862
chr17	17724253	17725155	genic|chr17:17724253-17725155	genic	SREBF1	17837011	TRUE	ENSG00000072310	FALSE	Div	112307	0.676294	0.004283	9.194	33	1	3	FALSE	0.0837566	12.6889	0.116376	0.0162759	0.00471236	0.2012547679148806	0.2314951966468764	0.2314951966468764
chr17	17740592	17742093	genic|chr17:17740592-17742093	genic	SREBF1	17837011	TRUE	ENSG00000072310	FALSE	Div	95668.5	0.676294	0.00522	9.50673	27	1	4	FALSE	0.0837566	12.6889	0.116376	0.0383014	0.00653593	0.2269329633564543	0.2682941094414623	0.2682941094414623
chr17	17752104	17752604	genic|chr17:17752104-17752604	genic	SREBF1	17837011	TRUE	ENSG00000072310	FALSE	Div	84657	0.676294	0.009874	15.8675	23	1	2	FALSE	0.0837566	12.6889	0.116376	0.0243351	0.0113901	0.2725687979831363	0.3341493373095934	0.3341493373095934
chr17	17765894	17767732	genic|chr17:17765894-17767732	genic	SREBF1	17837011	TRUE	ENSG00000072310	FALSE	Div	70198	0.676294	0.005456	7.23745	20	1	2	FALSE	0.0837566	12.6889	0.116376	0.0481015	0.00723592	0.1941087834460503	0.2214377325036075	0.2214377325036075
chr17	17781808	17784421	genic|chr17:17781808-17784421	genic	SREBF1	17837011	TRUE	ENSG00000072310	FALSE	Div	53896.5	0.676294	0.03853	38.9898	15	1	0	FALSE	0.0837566	12.6889	0.116376	0.0309298	0.0462003	0.3883147476702346	0.467373	0.467373
chr17	17790585	17793775	genic|chr17:17790585-17793775	genic	SREBF1	17837011	TRUE	ENSG00000072310	FALSE	Div	44831	0.676294	0.022097	18.5167	13	1	1	FALSE	0.0837566	12.6889	0.116376	0.0561208	0.0307182	0.4322022674506118	0.5097337502449049	0.5097337502449049
chr17	17809910	17810819	genic|chr17:17809910-17810819	genic	SREBF1	17837011	TRUE	ENSG00000072310	FALSE	Div	26646.5	0.676294	0.022681	11.1556	9	1	2	FALSE	0.0837566	12.6889	0.116376	-0.0129065	0.0210262	0.3093095574679284	0.3813620059671935	0.3813620059671935
chr17	17812154	17812919	genic|chr17:17812154-17812919	genic	SREBF1	17837011	TRUE	ENSG00000072310	FALSE	Div	24474.5	0.676294	0.021458	9.67354	8	1	3	FALSE	0.0837566	12.6889	0.116376	0.0676776	0.0319236	0.4326358530663135	0.5101610793038371	0.5101610793038371
chr17	17815105	17815833	genic|chr17:17815105-17815833	genic	SREBF1	17837011	TRUE	ENSG00000072310	FALSE	Div	21542	0.676294	0.013831	5.47126	7	1	3	FALSE	0.0837566	12.6889	0.116376	0.00708878	0.0144186	0.2192193644763837	0.257084	0.257084
chr17	17815978	17816713	genic|chr17:17815978-17816713	genic	SREBF1	17837011	TRUE	ENSG00000072310	FALSE	Div	20665.5	0.676294	0.011824	4.4827	6	1	2	FALSE	0.0837566	12.6889	0.116376	0.0592985	0.0167466	0.2209919452109641	0.259601	0.259601
chr17	17823009	17823990	genic|chr17:17823009-17823990	genic	SREBF1	17837011	TRUE	ENSG00000072310	FALSE	Div	13511.5	0.676294	0.097156	23.8356	5	1	1	FALSE	0.0837566	12.6889	0.116376	0.0700093	0.146533	0.8291914505835674	0.8323100026319186	0.8323100026319186
chr17	17824232	17824732	genic|chr17:17824232-17824732	genic	SREBF1	17837011	TRUE	ENSG00000072310	FALSE	Div	12529	0.676294	0.017242	3.91527	4	1	2	FALSE	0.0837566	12.6889	0.116376	0.0700093	0.0260048	0.2795138771381377	0.3424766543668586	0.3424766543668586
chr17	17829050	17829839	genic|chr17:17829050-17829839	genic	SREBF1	17837011	TRUE	ENSG00000072310	FALSE	Div	7566.5	0.676294	0.023293	3.15568	3	1	2	FALSE	0.0837566	12.6889	0.116376	0.0528233	0.03176	0.3030621647961545	0.3734129312253433	0.3734129312253433
chr17	17830904	17831647	genic|chr17:17830904-17831647	genic	SREBF1	17837011	TRUE	ENSG00000072310	FALSE	Div	5735.5	0.676294	0.03742	3.81726	2	1	2	FALSE	0.0837566	12.6889	0.116376	0.036664	0.0464052	0.3743737277548774	0.4535867872366265	0.4535867872366265
chr17	17836068	17836568	promoter|chr17:17836068-17836568	promoter	SREBF1	17837011	TRUE	ENSG00000072310	TRUE	Div	693	0.676294	1	14.9074	1	1	3	FALSE	0.0837566	12.6889	0.116376	0.00802891	1.04826	0.9863257947398142	0.9910265798755324	0.9910265798755324
chr17	17836761	17837281	promoter|chr17:17836761-17837281	promoter	SREBF1	17837011	TRUE	ENSG00000072310	TRUE	Div	10	0.676294	1	3.11936	1	1	2	FALSE	0.0837566	12.6889	0.116376	0.00802891	1.04826	0.9853379916831776	0.990321	0.990321
chr17	17839978	17840478	intergenic|chr17:17839978-17840478	intergenic	SREBF1	17837011	TRUE	ENSG00000072310	FALSE	Div	3217	0.676294	0.182472	16.1736	2	1	2	FALSE	0.0837566	12.6889	0.116376	0.0702596	0.275613	0.9077900302564073	0.9104432322704444	0.9104432322704444
chr17	17839978	17840478	intergenic|chr17:17839978-17840478	intergenic	TOM1L2	17972470	TRUE	ENSG00000175662	FALSE	Div	132242	0.995909	0.007368	16.1736	38	1	2	FALSE	0.380841	70.6715	0.426434	0.0278676	0.00867739	0.2073005481689475	0.2397070081461653	0.2397070081461653
chr17	17859647	17860884	genic|chr17:17859647-17860884	genic	SREBF1	17837011	TRUE	ENSG00000072310	FALSE	Div	23254.5	0.676294	0.014276	6.10747	7	1	2	FALSE	0.0837566	12.6889	0.116376	0.0283865	0.0168643	0.2357401611412424	0.2815516742171967	0.2815516742171967
chr17	17884365	17885747	genic|chr17:17884365-17885747	genic	SREBF1	17837011	TRUE	ENSG00000072310	FALSE	Div	48045	0.676294	0.012934	11.635	15	1	2	FALSE	0.0837566	12.6889	0.116376	0.00553057	0.0133608	0.2609947559985897	0.3178370083126952	0.3178370083126952
chr17	17884365	17885747	genic|chr17:17884365-17885747	genic	TOM1L2	17972470	TRUE	ENSG00000175662	FALSE	Div	87414	0.995909	0.008099	11.635	25	1	2	FALSE	0.380841	70.6715	0.426434	0.0252012	0.00939017	0.1848738918373827	0.2089374870469954	0.2089374870469954
chr17	17910241	17911786	genic|chr17:17910241-17911786	genic	SREBF1	17837011	TRUE	ENSG00000072310	FALSE	Div	74002.5	0.676294	0.004051	5.67211	22	1	1	FALSE	0.0837566	12.6889	0.116376	0.0688957	0.00607001	0.1654941509991707	0.1823010232049308	0.1823010232049308
chr17	17920670	17922588	genic|chr17:17920670-17922588	genic	SREBF1	17837011	TRUE	ENSG00000072310	FALSE	Div	84618	0.676294	0.004256	6.83537	25	1	2	FALSE	0.0837566	12.6889	0.116376	0.0330302	0.00516656	0.1774069461217791	0.1986927125883293	0.1986927125883293
chr17	17920670	17922588	genic|chr17:17920670-17922588	genic	TOM1L2	17972470	TRUE	ENSG00000175662	FALSE	Div	50841	0.995909	0.008289	6.83537	15	1	2	FALSE	0.380841	70.6715	0.426434	0.0516323	0.0112233	0.1707576503188781	0.1898357151883688	0.1898357151883688
chr17	17959541	17960723	genic|chr17:17959541-17960723	genic	TOM1L2	17972470	TRUE	ENSG00000175662	FALSE	Div	12338	0.995909	0.028149	5.44347	3	1	2	FALSE	0.380841	70.6715	0.426434	0.0351165	0.0345924	0.2510051088949082	0.3037971959852893	0.3037971959852893
chr17	17971784	17973062	promoter|chr17:17971784-17973062	promoter	DRC3	17972812	TRUE	ENSG00000171962	TRUE	Div	389	0.994983	1	48.134	1	2	0	FALSE	0.0916031	14.3696	0.123026	0.0379956	1.24985	0.9041885216179848	0.906526	0.906526
chr17	17971784	17973062	promoter|chr17:17971784-17973062	promoter	TOM1L2	17972470	TRUE	ENSG00000175662	TRUE	Div	47	0.995909	1	48.134	1	1	0	FALSE	0.380841	70.6715	0.426434	0.0523339	1.35959	0.966104	0.971447	0.971447
chr17	18038916	18039850	promoter|chr17:18038916-18039850	promoter	ATPAF2	18039166	TRUE	ENSG00000171953	TRUE	Div	217	0.955652	1	25.4677	1	2	0	TRUE	0.114586	18.1511	0.15877	0.0632763	1.44978	0.7550685200408145	0.7728788165731245	0.7728788165731245
chr17	18038916	18039850	promoter|chr17:18038916-18039850	promoter	GID4	18039296	TRUE	ENSG00000141034	TRUE	Div	87	0.960986	1	25.4677	1	2	0	FALSE	0.0754156	11.5125	0.103907	0.0134332	1.08204	0.8840663969345021	0.8856768256735952	0.8856768256735952
chr17	18087616	18088428	promoter|chr17:18087616-18088428	promoter	DRG2	18087866	TRUE	ENSG00000108591	TRUE	Div	156	0.508572	1	2.91874	1	1	0	TRUE	0.0426757	6.63859	0.0631754	0.0263184	1.16705	0.9108476897835488	0.9138763095116892	0.9138763095116892
chr17	18107315	18107815	genic|chr17:18107315-18107815	genic	MYO15A	18108705	TRUE	ENSG00000091536	FALSE	Div	1140	0.398592	0.050587	1.37836	1	1	2	FALSE	0.0223574	3.86551	0.0340815	0.0167406	0.0558102	0.4798416193230686	0.5517495958580588	0.5517495958580588
chr17	18107965	18109489	promoter|chr17:18107965-18109489	promoter	MYO15A	18108705	TRUE	ENSG00000091536	TRUE	Div	22	0.398592	1	2.17001	1	1	2	FALSE	0.0223574	3.86551	0.0340815	0.0414019	1.27509	0.9936315857030744	0.9973188273508524	0.9973188273508524
chr17	18109826	18110326	genic|chr17:18109826-18110326	genic	MYO15A	18108705	TRUE	ENSG00000091536	FALSE	Div	1371	0.398592	0.034385	0.936917	2	1	2	FALSE	0.0223574	3.86551	0.0340815	-0.0108821	0.0322573	0.3763502875144368	0.4556908618960796	0.4556908618960796
chr17	18153414	18154230	genic|chr17:18153414-18154230	genic	MYO15A	18108705	TRUE	ENSG00000091536	FALSE	Div	45117	0.398592	0.018903	4.90131	4	1	2	FALSE	0.0223574	3.86551	0.0340815	0.00782963	0.019792	0.3171534463359812	0.3906431591238498	0.3906431591238498
chr17	18157806	18158969	genic|chr17:18157806-18158969	genic	MYO15A	18108705	TRUE	ENSG00000091536	FALSE	Div	49682.5	0.398592	0.010746	3.07536	6	1	2	FALSE	0.0223574	3.86551	0.0340815	0.0120394	0.0115329	0.2446716452096469	0.2946802879816346	0.2946802879816346
chr17	18182415	18184033	promoter|chr17:18182415-18184033	promoter	ALKBH5	18183552	TRUE	ENSG00000091542	TRUE	Div	328	0.984633	1	39.0405	1	1	0	TRUE	0.142595	22.1846	0.176226	0.0333246	1.21605	0.8529208009479814	0.8538235570281464	0.8538235570281464
chr17	18225264	18226111	promoter|chr17:18225264-18226111	promoter	LLGL1	18225621	TRUE	ENSG00000131899	TRUE	Div	66.5	0.886635	1	15.0411	1	1	1	FALSE	0.0371334	5.79826	0.0540316	0.0482694	1.32754	0.985658	0.9905242924013908	0.9905242924013908
chr17	18230282	18231690	genic|chr17:18230282-18231690	genic	FLII	18258916	TRUE	ENSG00000177731	FALSE	Div	27930	0.516731	0.019746	4.88377	9	1	2	TRUE	0.137702	21.6804	0.173732	0.0619947	0.0284128	0.1696514379384144	0.1882290860798514	0.1882290860798514
chr17	18230282	18231690	genic|chr17:18230282-18231690	genic	LLGL1	18225621	TRUE	ENSG00000131899	FALSE	Div	5365	0.886635	0.098364	4.88377	2	1	2	FALSE	0.0371334	5.79826	0.0540316	0.025817	0.114459	0.6437019275377103	0.6860505381308168	0.6860505381308168
chr17	18242166	18243204	genic|chr17:18242166-18243204	genic	LLGL1	18225621	TRUE	ENSG00000131899	FALSE	Div	17064	0.886635	0.0186	3.02036	5	1	4	FALSE	0.0371334	5.79826	0.0540316	0.0167456	0.0205211	0.2205663939533928	0.2589933009552826	0.2589933009552826
chr17	18247252	18248686	genic|chr17:18247252-18248686	genic	FLII	18258916	TRUE	ENSG00000177731	FALSE	Div	10947	0.516731	0.0758	7.18344	3	1	4	TRUE	0.137702	21.6804	0.173732	0.0395795	0.0956234	0.434589	0.5118703955395661	0.5118703955395661
chr17	18247252	18248686	genic|chr17:18247252-18248686	genic	LLGL1	18225621	TRUE	ENSG00000131899	FALSE	Div	22348	0.886635	0.033557	7.18344	8	1	4	FALSE	0.0371334	5.79826	0.0540316	0.0573623	0.0469904	0.5119647665829616	0.578984	0.578984
chr17	18247252	18248686	genic|chr17:18247252-18248686	genic	MIEF2	18260533	TRUE	ENSG00000177427	FALSE	Div	12564	0.711996	0.066189	7.18344	3	2	4	FALSE	0.0294448	4.8739	0.045719	0.0706972	0.100232	0.4881068623295438	0.5587488812783383	0.5587488812783383
chr17	18257722	18259249	promoter|chr17:18257722-18259249	promoter	FLII	18258916	TRUE	ENSG00000177731	TRUE	Div	430.5	0.516731	1	4.52331	1	1	1	TRUE	0.137702	21.6804	0.173732	0.0131916	1.08051	0.9519160968979176	0.9550695263632784	0.9550695263632784
chr17	18260281	18261424	promoter|chr17:18260281-18261424	promoter	MIEF2	18260533	TRUE	ENSG00000177427	TRUE	Div	319.5	0.711996	1	7.9264	1	1	1	FALSE	0.0294448	4.8739	0.045719	0.0166541	1.10269	0.9840805828277134	0.9894674289127536	0.9894674289127536
chr17	18267503	18268839	intergenic|chr17:18267503-18268839	intergenic	MIEF2	18260533	TRUE	ENSG00000177427	FALSE	Div	7638	0.711996	0.059525	3.88045	2	1	2	FALSE	0.0294448	4.8739	0.045719	0.0609386	0.0851221	0.5839880261909234	0.6393532419458489	0.6393532419458489
chr17	18268948	18269714	intergenic|chr17:18268948-18269714	intergenic	MIEF2	18260533	TRUE	ENSG00000177427	FALSE	Div	8798	0.711996	0.022995	1.73259	3	1	2	FALSE	0.0294448	4.8739	0.045719	0.0100078	0.0243863	0.2283309163800826	0.2700914787748268	0.2700914787748268
chr17	18270281	18271065	intergenic|chr17:18270281-18271065	intergenic	MIEF2	18260533	TRUE	ENSG00000177427	FALSE	Div	10140	0.711996	0.016396	1.42872	4	1	3	FALSE	0.0294448	4.8739	0.045719	-0.00543924	0.0158808	0.1830684829813223	0.2064378657162766	0.2064378657162766
chr17	18279518	18280741	genic|chr17:18279518-18280741	genic	MIEF2	18260533	TRUE	ENSG00000177427	FALSE	Div	19596.5	0.711996	0.010974	1.87776	7	1	2	FALSE	0.0294448	4.8739	0.045719	0.0176309	0.0121705	0.1740347100300516	0.1942169253627724	0.1942169253627724
chr17	18314327	18315529	promoter|chr17:18314327-18315529	promoter	SMCR8	18315279	TRUE	ENSG00000176994	TRUE	Div	351	0.869344	1	15.4079	1	2	0	TRUE	0.0262897	4.03357	0.0374065	0.0199129	1.12399	0.6859721739824703	0.719573	0.719573
chr17	18314327	18315529	promoter|chr17:18314327-18315529	promoter	TOP3A	18315092	TRUE	ENSG00000177302	TRUE	Div	164	0.87497	1	15.4079	1	2	0	TRUE	0.298242	47.8987	0.333333	-0.019991	0.889282	0.5926081569924128	0.6463646371607316	0.6463646371607316
chr17	18362578	18363078	promoter|chr17:18362578-18363078	promoter	SHMT1	18363563	TRUE	ENSG00000176974	TRUE	Div	735	0.683138	1	1.06621	1	1	1	FALSE	0.0911695	12.773	0.108063	-0.0217657	0.880066	0.977657	0.9836161920995672	0.9836161920995672
chr17	18363313	18363821	promoter|chr17:18363313-18363821	promoter	SHMT1	18363563	TRUE	ENSG00000176974	TRUE	Div	4	0.683138	1	5.66247	1	1	1	FALSE	0.0911695	12.773	0.108063	-0.0217657	0.880066	0.977657	0.9836161920995672	0.9836161920995672
chr17	18408829	18410043	intergenic|chr17:18408829-18410043	intergenic	LINC02076	18411158	TRUE	ENSG00000220161	FALSE	Div	1722	0.375749	0.077172	1.29594	1	1	1	FALSE	0.0165945	2.35292	0.0224439	-0.0326684	0.0637063	0.5126526333385131	0.579522	0.579522
chr17	18410690	18411936	promoter|chr17:18410690-18411936	promoter	LINC02076	18411158	TRUE	ENSG00000220161	TRUE	Div	155	0.375749	1	1.87302	1	1	1	FALSE	0.0165945	2.35292	0.0224439	0.0253136	1.16019	0.9920292908102564	0.9959057102970396	0.9959057102970396
chr17	18780744	18781750	promoter|chr17:18780744-18781750	promoter	TVP23B	18780994	TRUE	ENSG00000171928	TRUE	Div	253	0.518898	1	3.30169	1	1	0	FALSE	0.0964561	15.2099	0.126351	0.0459922	1.30991	0.9804430740374136	0.9864819168794932	0.9864819168794932
chr17	18856020	18856520	intergenic|chr17:18856020-18856520	intergenic	PRPSAP2	18858067	TRUE	ENSG00000141127	FALSE	Div	1797	0.786494	0.455815	16.7681	1	1	1	TRUE	0.31483	56.0498	0.380715	0.0581692	0.641316	0.8444107611333124	0.8459728915277122	0.8459728915277122
chr17	18856020	18856520	intergenic|chr17:18856020-18856520	intergenic	TVP23B	18780994	TRUE	ENSG00000171928	FALSE	Div	75276	0.518898	0.072458	16.7681	3	1	1	FALSE	0.0964561	15.2099	0.126351	0.0520656	0.0983582	0.7206189692054652	0.746931	0.746931
chr17	18857808	18858799	promoter|chr17:18857808-18858799	promoter	PRPSAP2	18858067	TRUE	ENSG00000141127	TRUE	Div	236.5	0.786494	1	9.9203	1	1	1	TRUE	0.31483	56.0498	0.380715	0.0281618	1.17975	0.9388664243798728	0.9401500029122498	0.9401500029122498
chr17	19237102	19238537	promoter|chr17:19237102-19238537	promoter	EPN2	19237376	TRUE	ENSG00000072134	TRUE	Div	443.5	0.62581	1	7.82953	1	1	0	FALSE	0.76213	164.116	0.679135	0.0118115	1.07179	0.9674286694321812	0.9731548019777894	0.9731548019777894
chr17	19243115	19243615	genic|chr17:19243115-19243615	genic	EPN2	19237376	TRUE	ENSG00000072134	FALSE	Div	5989	0.62581	0.026112	0.774201	2	1	2	FALSE	0.76213	164.116	0.679135	0.00428865	0.0267777	0.2355643387881029	0.2812779519284729	0.2812779519284729
chr17	19244456	19245247	genic|chr17:19244456-19245247	genic	EPN2	19237376	TRUE	ENSG00000072134	FALSE	Div	7475.5	0.62581	0.026032	0.968584	3	1	2	FALSE	0.76213	164.116	0.679135	-0.00937855	0.0246377	0.2533353105883308	0.3070630535074088	0.3070630535074088
chr17	19249566	19250881	genic|chr17:19249566-19250881	genic	EPN2	19237376	TRUE	ENSG00000072134	FALSE	Div	12847.5	0.62581	0.08136	5.27098	4	1	1	FALSE	0.76213	164.116	0.679135	0.00732962	0.0849367	0.6639945277087355	0.7018478979745534	0.7018478979745534
chr17	19342553	19343306	genic|chr17:19342553-19343306	genic	B9D1	19362738	TRUE	ENSG00000108641	FALSE	Div	19808.5	0.921046	0.013832	3.18529	6	1	5	FALSE	0.0913466	14.7898	0.123026	0.0322158	0.0167112	0.1977608850884447	0.2266474121620584	0.2266474121620584
chr17	19342553	19343306	genic|chr17:19342553-19343306	genic	EPN2	19237376	TRUE	ENSG00000072134	FALSE	Div	105554	0.62581	0.005687	3.18529	20	1	5	FALSE	0.76213	164.116	0.679135	0.0366101	0.00705032	0.2301430422413776	0.2727458266966323	0.2727458266966323
chr17	19344113	19345553	genic|chr17:19344113-19345553	genic	B9D1	19362738	TRUE	ENSG00000108641	FALSE	Div	17905	0.921046	0.020775	4.31388	5	1	5	FALSE	0.0913466	14.7898	0.123026	0.0154246	0.0227437	0.2425369988250026	0.2914319585190502	0.2914319585190502
chr17	19344113	19345553	genic|chr17:19344113-19345553	genic	EPN2	19237376	TRUE	ENSG00000072134	FALSE	Div	107457	0.62581	0.007562	4.31388	21	1	5	FALSE	0.76213	164.116	0.679135	0.0472081	0.00997651	0.2870140114954559	0.3528279638471592	0.3528279638471592
chr17	19362147	19363255	promoter|chr17:19362147-19363255	promoter	B9D1	19362738	TRUE	ENSG00000108641	TRUE	Div	37	0.921046	1	19.825	1	1	1	FALSE	0.0913466	14.7898	0.123026	0.017706	1.10952	0.9798880699618728	0.9858885352075272	0.9858885352075272
chr17	19364711	19365211	intergenic|chr17:19364711-19365211	intergenic	B9D1	19362738	TRUE	ENSG00000108641	FALSE	Div	2223	0.921046	0.049391	2.77715	1	1	1	FALSE	0.0913466	14.7898	0.123026	0.0149677	0.0539266	0.2579641224379728	0.3136219739555382	0.3136219739555382
chr17	19377466	19378923	promoter|chr17:19377466-19378923	promoter	MAPK7	19378460	TRUE	ENSG00000166484	TRUE	Div	265.5	0.983635	1	40.3289	1	1	0	FALSE	0.0674072	10.5881	0.0947631	0.0269649	1.17149	0.9571771733074782	0.9610267913600932	0.9610267913600932
chr17	19386466	19388327	promoter|chr17:19386466-19388327	promoter	MFAP4	19387219	TRUE	ENSG00000166482	TRUE	Div	177.5	0.870829	1	22.7296	1	1	0	FALSE	0.0273176	3.36131	0.0315877	0.0711478	1.51834	0.9751353356515616	0.9810185900048672	0.9810185900048672
chr17	19397573	19398888	intergenic|chr17:19397573-19398888	intergenic	RNF112	19411177	TRUE	ENSG00000128482	FALSE	Div	12946.5	0.590108	0.019605	1.95839	3	1	2	FALSE	0.0856965	12.941	0.116376	0.0530105	0.0267608	0.2846126279796616	0.3496963238303957	0.3496963238303957
chr17	19410189	19412078	promoter|chr17:19410189-19412078	promoter	RNF112	19411177	TRUE	ENSG00000128482	TRUE	Div	43.5	0.590108	1	8.14944	1	1	0	FALSE	0.0856965	12.941	0.116376	0.0477524	1.32352	0.9783081102717676	0.9841701293251308	0.9841701293251308
chr17	19446553	19447740	intergenic|chr17:19446553-19447740	intergenic	RNF112	19411177	TRUE	ENSG00000128482	FALSE	Div	35969.5	0.590108	0.030433	8.65738	4	1	1	FALSE	0.0856965	12.941	0.116376	0.0387124	0.038197	0.3934719092713095	0.472607	0.472607
chr17	19446553	19447740	intergenic|chr17:19446553-19447740	intergenic	SLC47A1	19533853	TRUE	ENSG00000142494	FALSE	Div	86706.5	0.420218	0.01861	8.65738	13	1	1	FALSE	0.0310315	4.20164	0.0349127	0.000127101	0.0186239	0.3953804233000665	0.4746018226230807	0.4746018226230807
chr17	19448433	19449294	intergenic|chr17:19448433-19449294	intergenic	RNF112	19411177	TRUE	ENSG00000128482	FALSE	Div	37686.5	0.590108	0.017604	5.25307	5	1	1	FALSE	0.0856965	12.941	0.116376	-0.0341041	0.0144103	0.1828589531370393	0.2061630094090343	0.2061630094090343
chr17	19448433	19449294	intergenic|chr17:19448433-19449294	intergenic	SLC47A1	19533853	TRUE	ENSG00000142494	FALSE	Div	84989.5	0.420218	0.011526	5.25307	12	1	1	FALSE	0.0310315	4.20164	0.0349127	0.0063509	0.0119638	0.2846400076654762	0.3497301793981437	0.3497301793981437
chr17	19460733	19461468	intergenic|chr17:19460733-19461468	intergenic	RNF112	19411177	TRUE	ENSG00000128482	FALSE	Div	49923.5	0.590108	0.030943	12.3149	6	1	1	FALSE	0.0856965	12.941	0.116376	0.0175467	0.0342998	0.4065731701180923	0.4853131199071004	0.4853131199071004
chr17	19460733	19461468	intergenic|chr17:19460733-19461468	intergenic	SLC47A1	19533853	TRUE	ENSG00000142494	FALSE	Div	72752.5	0.420218	0.031684	12.3149	11	1	1	FALSE	0.0310315	4.20164	0.0349127	0.0500109	0.0424939	0.6317424198321339	0.6773643531005921	0.6773643531005921
chr17	19463897	19465043	intergenic|chr17:19463897-19465043	intergenic	RNF112	19411177	TRUE	ENSG00000128482	FALSE	Div	53293	0.590108	0.012896	5.48732	7	1	2	FALSE	0.0856965	12.941	0.116376	-0.0251615	0.0111254	0.1884842072854319	0.2137515256820886	0.2137515256820886
chr17	19463897	19465043	intergenic|chr17:19463897-19465043	intergenic	SLC47A1	19533853	TRUE	ENSG00000142494	FALSE	Div	69383	0.420218	0.01482	5.48732	10	1	2	FALSE	0.0310315	4.20164	0.0349127	-0.00478939	0.0144092	0.3298557077077895	0.4051404947875837	0.4051404947875837
chr17	19507328	19507828	intergenic|chr17:19507328-19507828	intergenic	RNF112	19411177	TRUE	ENSG00000128482	FALSE	Div	96401	0.590108	0.012135	9.47591	11	1	1	FALSE	0.0856965	12.941	0.116376	0.00313504	0.0123604	0.2211375611377677	0.2598027401335902	0.2598027401335902
chr17	19507328	19507828	intergenic|chr17:19507328-19507828	intergenic	SLC47A1	19533853	TRUE	ENSG00000142494	FALSE	Div	26275	0.420218	0.06919	9.47591	6	1	1	FALSE	0.0310315	4.20164	0.0349127	0.00930476	0.073074	0.7374468000968563	0.7598758709109206	0.7598758709109206
chr17	19507879	19508689	intergenic|chr17:19507879-19508689	intergenic	ALDH3A2	19648750	TRUE	ENSG00000072210	FALSE	Div	140466	0.919439	0.025244	22.9777	10	2	1	FALSE	0.174876	27.8148	0.224439	0.0550402	0.0348711	0.1834129603651173	0.2068832464218405	0.2068832464218405
chr17	19507879	19508689	intergenic|chr17:19507879-19508689	intergenic	RNF112	19411177	TRUE	ENSG00000128482	FALSE	Div	97107	0.590108	0.029208	22.9777	12	1	1	FALSE	0.0856965	12.941	0.116376	0.00313504	0.0297505	0.4445385419148745	0.5203378417073083	0.5203378417073083
chr17	19507879	19508689	intergenic|chr17:19507879-19508689	intergenic	SLC47A1	19533853	TRUE	ENSG00000142494	FALSE	Div	25569	0.420218	0.172522	22.9777	5	1	1	FALSE	0.0310315	4.20164	0.0349127	0.00930476	0.182207	0.916133	0.9182063481621894	0.9182063481621894
chr17	19513433	19514327	intergenic|chr17:19513433-19514327	intergenic	SLC47A1	19533853	TRUE	ENSG00000142494	FALSE	Div	19973	0.420218	0.022384	2.31487	4	1	2	FALSE	0.0310315	4.20164	0.0349127	0.00735684	0.0233718	0.3494617609656561	0.427817	0.427817
chr17	19533209	19534530	promoter|chr17:19533209-19534530	promoter	SLC47A1	19533853	TRUE	ENSG00000142494	TRUE	Div	16.5	0.420218	1	2.14422	1	1	0	FALSE	0.0310315	4.20164	0.0349127	0.0355	1.23167	0.9822082698155636	0.9879504878498538	0.9879504878498538
chr17	19538975	19540435	genic|chr17:19538975-19540435	genic	SLC47A1	19533853	TRUE	ENSG00000142494	FALSE	Div	5852	0.420218	0.07357	2.16417	2	1	0	FALSE	0.0310315	4.20164	0.0349127	0.0427486	0.0945528	0.5198246861621819	0.5861603927993534	0.5861603927993534
chr17	19579323	19580974	intergenic|chr17:19579323-19580974	intergenic	SLC47A1	19533853	TRUE	ENSG00000142494	FALSE	Div	46295.5	0.420218	0.034536	8.44889	4	1	0	FALSE	0.0310315	4.20164	0.0349127	0.0224906	0.0394098	0.2946166302537608	0.3623015223857228	0.3623015223857228
chr17	19648164	19649000	promoter|chr17:19648164-19649000	promoter	ALDH3A2	19648750	TRUE	ENSG00000072210	TRUE	Div	168	0.919439	1	18.3115	1	1	0	FALSE	0.174876	27.8148	0.224439	0.0346275	1.22538	0.9626451591939048	0.9677092927187536	0.9677092927187536
chr17	19866905	19868176	promoter|chr17:19866905-19868176	promoter	ULK2	19867926	TRUE	ENSG00000083290	TRUE	Div	385.5	0.762579	1	11.6124	1	1	0	FALSE	0.523907	103.36	0.531172	0.0380336	1.25013	0.9696511740184148	0.9752808339360676	0.9752808339360676
chr17	19977384	19978821	promoter|chr17:19977384-19978821	promoter	AKAP10	19977856	TRUE	ENSG00000108599	TRUE	Div	246.5	0.684989	1	7.68637	1	1	0	FALSE	0.439332	78.0664	0.484622	0.011233	1.06816	0.9643736531096562	0.9695638142177784	0.9695638142177784
chr17	19992682	19993443	intergenic|chr17:19992682-19993443	intergenic	AKAP10	19977856	TRUE	ENSG00000108599	FALSE	Div	15206.5	0.684989	0.080549	5.06191	2	1	0	FALSE	0.439332	78.0664	0.484622	0.0475212	0.106463	0.4493518072102606	0.5250087651452673	0.5250087651452673
chr17	20008269	20010534	intergenic|chr17:20008269-20010534	intergenic	AKAP10	19977856	TRUE	ENSG00000108599	FALSE	Div	31545.5	0.684989	0.101175	13.4245	3	1	0	FALSE	0.439332	78.0664	0.484622	0.0295864	0.120363	0.547634	0.6103014019441625	0.6103014019441625
chr17	20008269	20010534	intergenic|chr17:20008269-20010534	intergenic	SPECC1	20155993	TRUE	ENSG00000128487	FALSE	Div	146592	0.668477	0.023376	13.4245	13	1	0	FALSE	0.411467	70.5035	0.43059	0.00189298	0.0236372	0.1977987976281478	0.2266911720490756	0.2266911720490756
chr17	20063822	20065067	intergenic|chr17:20063822-20065067	intergenic	SPECC1	20155993	TRUE	ENSG00000128487	FALSE	Div	91548.5	0.668477	0.022414	7.94769	12	1	0	FALSE	0.411467	70.5035	0.43059	0.0100057	0.0237698	0.1926506012147432	0.2195025868127497	0.2195025868127497
chr17	20084762	20086032	intergenic|chr17:20084762-20086032	intergenic	SPECC1	20155993	TRUE	ENSG00000128487	FALSE	Div	70596	0.668477	0.011501	3.12502	9	1	1	FALSE	0.411467	70.5035	0.43059	0.0633031	0.0166766	0.2362223320697754	0.282256	0.282256
chr17	20116614	20117331	intergenic|chr17:20116614-20117331	intergenic	SPECC1	20155993	TRUE	ENSG00000128487	FALSE	Div	39020.5	0.668477	0.011432	1.69244	5	1	2	FALSE	0.411467	70.5035	0.43059	0.0384005	0.0143223	0.1820144189926288	0.2049772007692116	0.2049772007692116
chr17	20120777	20121277	intergenic|chr17:20120777-20121277	intergenic	AKAP10	19977856	TRUE	ENSG00000108599	FALSE	Div	143171	0.684989	0.005769	3.6037	12	1	2	FALSE	0.439332	78.0664	0.484622	0.105706	0.0107291	0.2026587745734016	0.2334745941090432	0.2334745941090432
chr17	20120777	20121277	intergenic|chr17:20120777-20121277	intergenic	SPECC1	20155993	TRUE	ENSG00000128487	FALSE	Div	34966	0.668477	0.027237	3.6037	4	1	2	FALSE	0.411467	70.5035	0.43059	0.0758407	0.0425099	0.4294251452167604	0.5068688830795015	0.5068688830795015
chr17	20121354	20122515	intergenic|chr17:20121354-20122515	intergenic	AKAP10	19977856	TRUE	ENSG00000108599	FALSE	Div	144078	0.684989	0.006096	3.83306	13	1	2	FALSE	0.439332	78.0664	0.484622	0.105706	0.0113372	0.2175035248273797	0.2546422928228687	0.2546422928228687
chr17	20121354	20122515	intergenic|chr17:20121354-20122515	intergenic	SPECC1	20155993	TRUE	ENSG00000128487	FALSE	Div	34058.5	0.668477	0.029761	3.83306	3	1	2	FALSE	0.411467	70.5035	0.43059	0.0758407	0.0464493	0.4252636903589143	0.5030106418602098	0.5030106418602098
chr17	20155729	20156758	promoter|chr17:20155729-20156758	promoter	SPECC1	20155993	TRUE	ENSG00000128487	TRUE	Div	250.5	0.668477	1	6.78004	1	1	0	FALSE	0.411467	70.5035	0.43059	0.0143561	1.08792	0.9662114116430496	0.9715849528827228	0.9715849528827228
chr17	20189084	20190658	genic|chr17:20189084-20190658	genic	SPECC1	20155993	TRUE	ENSG00000128487	FALSE	Div	33878	0.668477	0.053743	6.8842	4	1	2	FALSE	0.411467	70.5035	0.43059	0.0325704	0.0650653	0.5824313426406958	0.6382392391108842	0.6382392391108842
chr17	20200313	20201487	genic|chr17:20200313-20201487	genic	SPECC1	20155993	TRUE	ENSG00000128487	FALSE	Div	44907	0.668477	0.015237	2.60493	7	1	2	FALSE	0.411467	70.5035	0.43059	-0.00566198	0.0147389	0.2129434501906136	0.247873	0.247873
chr17	20202025	20202806	genic|chr17:20202025-20202806	genic	SPECC1	20155993	TRUE	ENSG00000128487	FALSE	Div	46422.5	0.668477	0.011231	1.98646	8	1	3	FALSE	0.411467	70.5035	0.43059	0.0108012	0.0119661	0.201685	0.2321134953794174	0.2321134953794174
chr17	20226227	20227445	genic|chr17:20226227-20227445	genic	SPECC1	20155993	TRUE	ENSG00000128487	FALSE	Div	70843	0.668477	0.010573	2.88323	13	1	1	FALSE	0.411467	70.5035	0.43059	0.0236588	0.0121481	0.2119939598013169	0.246534	0.246534
chr17	21041653	21043961	promoter|chr17:21041653-21043961	promoter	USP22	21043039	TRUE	ENSG00000124422	TRUE	Div	232	0.994009	1	67.2513	1	1	0	TRUE	0.63874	118.234	0.628429	0.0155717	1.09571	0.8278070699314448	0.8309895916790576	0.8309895916790576
chr17	21072634	21073134	intergenic|chr17:21072634-21073134	intergenic	LINC01563	21075555	TRUE	ENSG00000236819	FALSE	Div	2671	0.527544	0.212793	8.86495	1	1	1	FALSE	0.085492	13.3612	0.108894	0.0326318	0.257716	0.8757799229214299	0.8764279464208248	0.8764279464208248
chr17	21075067	21076098	promoter|chr17:21075067-21076098	promoter	LINC01563	21075555	TRUE	ENSG00000236819	TRUE	Div	27.5	0.527544	1	3.48941	1	1	2	FALSE	0.085492	13.3612	0.108894	0.0114075	1.06925	0.9887989022758226	0.992973	0.992973
chr17	21077998	21079198	genic|chr17:21077998-21079198	genic	LINC01563	21075555	TRUE	ENSG00000236819	FALSE	Div	3043	0.527544	0.190775	7.94769	2	1	1	FALSE	0.085492	13.3612	0.108894	0.0343827	0.233437	0.8937231049248628	0.8956830836575375	0.8956830836575375
chr17	21098850	21100139	intergenic|chr17:21098850-21100139	intergenic	DHRS7B	21126927	TRUE	ENSG00000109016	FALSE	Div	27432.5	0.700477	0.126053	16.7591	3	1	0	TRUE	0.167113	27.3947	0.210308	-0.00116535	0.125194	0.235093	0.2805070605847344	0.2805070605847344
chr17	21098850	21100139	intergenic|chr17:21098850-21100139	intergenic	LINC01563	21075555	TRUE	ENSG00000236819	FALSE	Div	23939.5	0.527544	0.080904	16.7591	4	1	0	FALSE	0.085492	13.3612	0.108894	0.0631084	0.117178	0.6321478242014148	0.6777135464686583	0.6777135464686583
chr17	21126661	21127404	promoter|chr17:21126661-21127404	promoter	DHRS7B	21126927	TRUE	ENSG00000109016	TRUE	Div	105.5	0.700477	1	6.80586	1	1	0	TRUE	0.167113	27.3947	0.210308	0.0254964	1.16143	0.8816290602186615	0.8831050709833965	0.8831050709833965
chr17	21213707	21215200	promoter|chr17:21213707-21215200	promoter	TMEM11	21214595	TRUE	ENSG00000178307	TRUE	Div	141.5	0.84068	1	16.2015	1	1	0	TRUE	0.108854	17.0586	0.151288	-0.00556672	0.967853	0.8205431913309125	0.8247378500247923	0.8247378500247923
chr17	21242000	21242744	genic|chr17:21242000-21242744	genic	NATD1	21253266	TRUE	ENSG00000274180	FALSE	Div	10894	0.626297	0.020983	1.08735	3	1	1	FALSE	0.0145445	2.26888	0.0224439	0.0636695	0.030491	0.2823851347060542	0.3464038698668239	0.3464038698668239
chr17	21247551	21248051	genic|chr17:21247551-21248051	genic	NATD1	21253266	TRUE	ENSG00000274180	FALSE	Div	5465	0.626297	0.023301	0.595732	2	1	1	FALSE	0.0145445	2.26888	0.0224439	-0.0249108	0.0201313	0.1621110373398362	0.177636	0.177636
chr17	21252788	21253741	promoter|chr17:21252788-21253741	promoter	NATD1	21253266	TRUE	ENSG00000274180	TRUE	Div	1.5	0.626297	1	5.18682	1	1	0	FALSE	0.0145445	2.26888	0.0224439	-0.0312735	0.832297	0.9506605856695676	0.9536368547973034	0.9536368547973034
chr17	21275245	21276134	intergenic|chr17:21275245-21276134	intergenic	MAP2K3	21284655	TRUE	ENSG00000034152	FALSE	Div	8965.5	0.90378	0.250216	18.3454	4	1	1	FALSE	0.0161072	2.35292	0.0232751	0.0190869	0.279879	0.904971	0.9075490854835964	0.9075490854835964
chr17	21275245	21276134	intergenic|chr17:21275245-21276134	intergenic	NATD1	21253266	TRUE	ENSG00000274180	FALSE	Div	22423.5	0.626297	0.16902	18.3454	2	1	1	FALSE	0.0145445	2.26888	0.0224439	-0.0668235	0.114181	0.6904779719282119	0.7228398246816419	0.7228398246816419
chr17	21279947	21280447	intergenic|chr17:21279947-21280447	intergenic	MAP2K3	21284655	TRUE	ENSG00000034152	FALSE	Div	4458	0.90378	0.069652	2.80822	3	1	3	FALSE	0.0161072	2.35292	0.0232751	-0.0227814	0.060934	0.4682424310508113	0.5414731334045484	0.5414731334045484
chr17	21279947	21280447	intergenic|chr17:21279947-21280447	intergenic	NATD1	21253266	TRUE	ENSG00000274180	FALSE	Div	26931	0.626297	0.021447	2.80822	3	1	3	FALSE	0.0145445	2.26888	0.0224439	-0.00135097	0.0212776	0.2337837393763371	0.2785016258571744	0.2785016258571744
chr17	21283752	21284252	promoter|chr17:21283752-21284252	promoter	MAP2K3	21284655	TRUE	ENSG00000034152	TRUE	Div	653	0.90378	1	1.62906	2	1	2	FALSE	0.0161072	2.35292	0.0232751	-0.0313839	0.831758	0.97963	0.9856347187698096	0.9856347187698096
chr17	21284352	21284905	promoter|chr17:21284352-21284905	promoter	MAP2K3	21284655	TRUE	ENSG00000034152	TRUE	Div	26.5	0.90378	1	13.9956	1	1	2	FALSE	0.0161072	2.35292	0.0232751	-0.0313839	0.831758	0.971603	0.977354	0.977354
chr17	21322343	21323390	intergenic|chr17:21322343-21323390	intergenic	MAP2K3	21284655	TRUE	ENSG00000034152	FALSE	Div	38211.5	0.90378	0.027194	8.80105	9	1	1	FALSE	0.0161072	2.35292	0.0232751	-0.00913382	0.0257744	0.2772861263434902	0.3398179446752953	0.3398179446752953
chr17	21322343	21323390	intergenic|chr17:21322343-21323390	intergenic	NATD1	21253266	TRUE	ENSG00000274180	FALSE	Div	69600.5	0.626297	0.025417	8.80105	14	2	1	FALSE	0.0145445	2.26888	0.0224439	0.0214257	0.0288232	0.2303046402581552	0.2730286979731258	0.2730286979731258
chr17	21451865	21453387	intergenic|chr17:21451865-21453387	intergenic	C17orf51	21551678	TRUE	ENSG00000212719	FALSE	Div	99052	0.694218	0.011492	3.8013	7	1	1	FALSE	0.120693	20.7561	0.166251	0.0451767	0.0149816	0.1904018749480867	0.2165230807459112	0.2165230807459112
chr17	21511497	21511997	intergenic|chr17:21511497-21511997	intergenic	C17orf51	21551678	TRUE	ENSG00000212719	FALSE	Div	39931	0.694218	0.042376	5.52778	4	1	1	FALSE	0.120693	20.7561	0.166251	0.0600008	0.060266	0.5154233244852798	0.5822226253523224	0.5822226253523224
chr17	21512319	21513402	intergenic|chr17:21512319-21513402	intergenic	C17orf51	21551678	TRUE	ENSG00000212719	FALSE	Div	38817.5	0.694218	0.035374	4.4827	3	1	1	FALSE	0.120693	20.7561	0.166251	0.0600008	0.050308	0.4148315698674945	0.4930289041603075	0.4930289041603075
chr17	21550948	21551990	promoter|chr17:21550948-21551990	promoter	C17orf51	21551678	TRUE	ENSG00000212719	TRUE	Div	209	0.694218	1	7.99396	1	1	0	FALSE	0.120693	20.7561	0.166251	0.0487373	1.33119	0.9749713972644648	0.9808264610093428	0.9808264610093428
chr17	21573579	21575078	intergenic|chr17:21573579-21575078	intergenic	C17orf51	21551678	TRUE	ENSG00000212719	FALSE	Div	22650.5	0.694218	0.072219	5.27098	1	1	0	FALSE	0.120693	20.7561	0.166251	0.0508367	0.0973292	0.33234	0.4081094031715113	0.4081094031715113
chr17	27293008	27295526	promoter|chr17:27293008-27295526	promoter	WSB1	27294020	TRUE	ENSG00000109046	TRUE	Div	247	0.844771	1	22.1621	1	1	0	FALSE	1.51507	465.541	0.901912	0.0672135	1.48368	0.974886	0.9807129302392632	0.9807129302392632
chr17	27319769	27320269	intergenic|chr17:27319769-27320269	intergenic	WSB1	27294020	TRUE	ENSG00000109046	FALSE	Div	25999	0.844771	0.019789	3.53518	7	1	2	FALSE	1.51507	465.541	0.901912	0.0236292	0.0227331	0.2592879210386551	0.3156184756615156	0.3156184756615156
chr17	27332765	27333265	intergenic|chr17:27332765-27333265	intergenic	WSB1	27294020	TRUE	ENSG00000109046	FALSE	Div	38995	0.844771	0.031745	8.58984	8	1	1	FALSE	1.51507	465.541	0.901912	-0.00450903	0.0309158	0.3276	0.4025803491521593	0.4025803491521593
chr17	27340884	27341627	intergenic|chr17:27340884-27341627	intergenic	WSB1	27294020	TRUE	ENSG00000109046	FALSE	Div	47235.5	0.844771	0.009673	3.18529	10	1	2	FALSE	1.51507	465.541	0.901912	0.0317412	0.011654	0.1698325623937558	0.1884378675243783	0.1884378675243783
chr17	27343021	27344446	intergenic|chr17:27343021-27344446	intergenic	WSB1	27294020	TRUE	ENSG00000109046	FALSE	Div	49713.5	0.844771	0.01454	5.04545	11	1	2	FALSE	1.51507	465.541	0.901912	0.0380266	0.0181761	0.2525299211975005	0.305966	0.305966
chr17	27345062	27345879	intergenic|chr17:27345062-27345879	intergenic	WSB1	27294020	TRUE	ENSG00000109046	FALSE	Div	51450.5	0.844771	0.017066	6.13398	12	1	3	FALSE	1.51507	465.541	0.901912	-0.0176087	0.0153902	0.2402784211808894	0.2882039480292804	0.2882039480292804
chr17	27348955	27349455	intergenic|chr17:27348955-27349455	intergenic	WSB1	27294020	TRUE	ENSG00000109046	FALSE	Div	55185	0.844771	0.014015	5.41197	13	1	3	FALSE	1.51507	465.541	0.901912	0.0252881	0.0162576	0.2585356220843283	0.3144164842870334	0.3144164842870334
chr17	27353686	27354186	intergenic|chr17:27353686-27354186	intergenic	WSB1	27294020	TRUE	ENSG00000109046	FALSE	Div	59916	0.844771	0.019662	8.26037	14	1	1	FALSE	1.51507	465.541	0.901912	0.0514053	0.026587	0.3462505467902343	0.4237920824363165	0.4237920824363165
chr17	27455814	27457184	intergenic|chr17:27455814-27457184	intergenic	WSB1	27294020	TRUE	ENSG00000109046	FALSE	Div	162479	0.844771	0.017443	20.358	20	1	0	FALSE	1.51507	465.541	0.901912	0.0464109	0.022905	0.1898533179413838	0.2158443547841982	0.2158443547841982
chr17	27879937	27880437	genic|chr17:27879937-27880437	genic	LYRM9	27893383	TRUE	ENSG00000232859	FALSE	Div	13196	0.673737	0.017168	1.10022	4	1	1	FALSE	0.0737238	11.3444	0.104738	0.0178208	0.0190611	0.1925232619946779	0.2193206768450518	0.2193206768450518
chr17	27885180	27885882	genic|chr17:27885180-27885882	genic	LYRM9	27893383	TRUE	ENSG00000232859	FALSE	Div	7852	0.673737	0.025307	0.952977	3	1	1	FALSE	0.0737238	11.3444	0.104738	0.0380577	0.0316414	0.2779615929654833	0.3407417336359238	0.3407417336359238
chr17	27885903	27886403	genic|chr17:27885903-27886403	genic	LYRM9	27893383	TRUE	ENSG00000232859	FALSE	Div	7230	0.673737	0.03852	1.333	2	1	1	FALSE	0.0737238	11.3444	0.104738	0.0380577	0.0481617	0.359512	0.4389055463927057	0.4389055463927057
chr17	27892878	27893633	promoter|chr17:27892878-27893633	promoter	LYRM9	27893383	TRUE	ENSG00000232859	TRUE	Div	127.5	0.673737	1	6.20742	1	1	1	FALSE	0.0737238	11.3444	0.104738	0.0530599	1.3654	0.989474	0.9935138490829232	0.9935138490829232
chr17	27895429	27895929	intergenic|chr17:27895429-27895929	intergenic	LYRM9	27893383	TRUE	ENSG00000232859	FALSE	Div	2296	0.673737	0.061822	1.46643	1	1	2	FALSE	0.0737238	11.3444	0.104738	0.0194836	0.0693123	0.4349109468176699	0.5122502435919605	0.5122502435919605
chr17	27898914	27899900	intergenic|chr17:27898914-27899900	intergenic	LYRM9	27893383	TRUE	ENSG00000232859	FALSE	Div	6024	0.673737	0.083933	2.40942	2	1	2	FALSE	0.0737238	11.3444	0.104738	-0.0303692	0.070229	0.5245854475796902	0.5899669013314754	0.5899669013314754
chr17	27903686	27905884	intergenic|chr17:27903686-27905884	intergenic	LYRM9	27893383	TRUE	ENSG00000232859	FALSE	Div	11402	0.673737	0.103147	5.69134	3	1	1	FALSE	0.0737238	11.3444	0.104738	0.0504732	0.138714	0.7760968747914652	0.7884794477575098	0.7884794477575098
chr17	27903686	27905884	intergenic|chr17:27903686-27905884	intergenic	NLK	28042661	TRUE	ENSG00000087095	FALSE	Div	137876	0.334543	0.004766	5.69134	9	1	1	FALSE	0.501957	100.335	0.498753	0.0837461	0.00779179	0.2296463444075806	0.2720168891764408	0.2720168891764408
chr17	27996337	27997082	intergenic|chr17:27996337-27997082	intergenic	LYRM9	27893383	TRUE	ENSG00000232859	FALSE	Div	103326	0.673737	0.024627	12.9885	10	1	1	FALSE	0.0737238	11.3444	0.104738	0.0291541	0.0292234	0.3861647551695734	0.4649397770978078	0.4649397770978078
chr17	27996337	27997082	intergenic|chr17:27996337-27997082	intergenic	NLK	28042661	TRUE	ENSG00000087095	FALSE	Div	45951.5	0.334543	0.033513	12.9885	2	1	1	FALSE	0.501957	100.335	0.498753	0.0986337	0.0597927	0.600439	0.6527625392512149	0.6527625392512149
chr17	28040950	28042181	promoter|chr17:28040950-28042181	promoter	NLK	28042661	TRUE	ENSG00000087095	TRUE	Div	1095.5	0.334543	1	28.9898	1	1	1	FALSE	0.501957	100.335	0.498753	0.0373355	1.24502	0.9936645837571728	0.9973753214473432	0.9973753214473432
chr17	28042411	28042911	promoter|chr17:28042411-28042911	promoter	NLK	28042661	TRUE	ENSG00000087095	TRUE	Div	0	0.334543	1	0.764653	0	1	1	FALSE	0.501957	100.335	0.498753	0	1	0.916622	0.9187378798528162	0.9187378798528162
chr17	28318285	28318785	promoter|chr17:28318285-28318785	promoter	TMEM97	28319094	TRUE	ENSG00000109084	TRUE	Div	559	0.896595	1	1.78285	1	1	1	FALSE	0.182478	28.9913	0.224439	0.0176139	1.10892	0.9803766976302508	0.9864081729144768	0.9864081729144768
chr17	28318798	28319587	promoter|chr17:28318798-28319587	promoter	TMEM97	28319094	TRUE	ENSG00000109084	TRUE	Div	98.5	0.896595	1	15.5473	1	1	1	FALSE	0.182478	28.9913	0.224439	0.0176139	1.10892	0.9803766976302508	0.9864081729144768	0.9864081729144768
chr17	28335239	28335786	promoter|chr17:28335239-28335786	promoter	IFT20	28335489	TRUE	ENSG00000109083	TRUE	Div	23.5	0.971458	1	23.1972	1	2	1	FALSE	0.135408	21.5124	0.187864	-0.0207701	0.885225	0.9231930212680388	0.924222	0.924222
chr17	28335239	28335786	promoter|chr17:28335239-28335786	promoter	TNFAIP1	28335521	TRUE	ENSG00000109079	TRUE	Div	8.5	0.971847	1	23.1972	1	2	1	TRUE	0.0815815	13.1091	0.108063	0.00568938	1.03396	0.7923846169569425	0.8016546667371742	0.8016546667371742
chr17	28336144	28336644	genic|chr17:28336144-28336644	genic	IFT20	28335489	TRUE	ENSG00000109083	FALSE	Div	905	0.971458	0.07268	3.5858	2	2	1	FALSE	0.135408	21.5124	0.187864	-0.0207701	0.0643381	0.1870594230240997	0.2118421768505773	0.2118421768505773
chr17	28357314	28357839	promoter|chr17:28357314-28357839	promoter	POLDIP2	28357589	TRUE	ENSG00000004142	TRUE	Div	12.5	0.883542	1	13.1454	1	2	0	FALSE	0.111035	17.7309	0.147132	0.0192007	1.1193	0.8975869538341738	0.9002944242045757	0.9002944242045757
chr17	28357314	28357839	promoter|chr17:28357314-28357839	promoter	TMEM199	28357580	TRUE	ENSG00000244045	TRUE	Div	3.5	0.884126	1	13.1454	1	2	0	TRUE	0.0844184	12.6049	0.118038	0.0504963	1.34501	0.7450681607266317	0.76531	0.76531
chr17	28370714	28371214	promoter|chr17:28370714-28371214	promoter	SARM1	28371661	TRUE	ENSG00000004139	TRUE	Div	697	0.647022	1	1.15724	1	1	2	TRUE	0.276386	50.2516	0.328346	0.079707	1.59657	0.9723191560707796	0.9781691776014708	0.9781691776014708
chr17	28371249	28372981	promoter|chr17:28371249-28372981	promoter	SARM1	28371661	TRUE	ENSG00000004139	TRUE	Div	454	0.647022	1	8.88051	1	1	2	TRUE	0.276386	50.2516	0.328346	0.079707	1.59657	0.9723191560707796	0.9781691776014708	0.9781691776014708
chr17	28381199	28381976	genic|chr17:28381199-28381976	genic	SARM1	28371661	TRUE	ENSG00000004139	FALSE	Div	9926.5	0.647022	0.070081	5.44347	2	1	2	TRUE	0.276386	50.2516	0.328346	0.0454781	0.0915233	0.2955972079359034	0.3636404558391307	0.3636404558391307
chr17	28381199	28381976	genic|chr17:28381199-28381976	genic	SLC46A1	28406212	TRUE	ENSG00000076351	FALSE	Div	24624.5	0.552896	0.035919	5.44347	11	1	2	FALSE	0.0245813	3.94954	0.0374065	0.0754093	0.0559185	0.6879668926846504	0.7210845707592273	0.7210845707592273
chr17	28384356	28385027	genic|chr17:28384356-28385027	genic	SLC46A1	28406212	TRUE	ENSG00000076351	FALSE	Div	21520.5	0.552896	0.015723	2.07567	9	1	2	FALSE	0.0245813	3.94954	0.0374065	0.0181603	0.0174916	0.3061062287626946	0.3774016464941457	0.3774016464941457
chr17	28395733	28396977	genic|chr17:28395733-28396977	genic	SLC46A1	28406212	TRUE	ENSG00000076351	FALSE	Div	9857	0.552896	0.042621	2.52897	6	1	6	FALSE	0.0245813	3.94954	0.0374065	0.0146461	0.0464471	0.6023523698198738	0.654335	0.654335
chr17	28397766	28398460	genic|chr17:28397766-28398460	genic	SLC46A1	28406212	TRUE	ENSG00000076351	FALSE	Div	8099	0.552896	0.025662	1.24521	5	1	4	FALSE	0.0245813	3.94954	0.0374065	-0.018505	0.0230207	0.3382017932800552	0.414955	0.414955
chr17	28398665	28399165	genic|chr17:28398665-28399165	genic	SLC46A1	28406212	TRUE	ENSG00000076351	FALSE	Div	7297	0.552896	0.020176	0.879834	4	1	4	FALSE	0.0245813	3.94954	0.0374065	-0.0090676	0.0191302	0.2693590904770617	0.3300603431643601	0.3300603431643601
chr17	28399392	28399892	genic|chr17:28399392-28399892	genic	SLC46A1	28406212	TRUE	ENSG00000076351	FALSE	Div	6570	0.552896	0.024731	0.968584	3	1	4	FALSE	0.0245813	3.94954	0.0374065	0.0456548	0.0323313	0.3788321714871346	0.4580563896197117	0.4580563896197117
chr17	28400181	28400681	genic|chr17:28400181-28400681	genic	SLC46A1	28406212	TRUE	ENSG00000076351	FALSE	Div	5781	0.552896	0.028998	0.99624	2	1	5	FALSE	0.0245813	3.94954	0.0374065	-0.0130028	0.0268672	0.2903148253789692	0.3571772791753116	0.3571772791753116
chr17	28404733	28406810	promoter|chr17:28404733-28406810	promoter	SLC46A1	28406212	TRUE	ENSG00000076351	TRUE	Div	440.5	0.552896	1	6.38343	1	1	0	FALSE	0.0245813	3.94954	0.0374065	0.0568742	1.39631	0.9813527529011982	0.987211	0.987211
chr17	28545755	28546511	intergenic|chr17:28545755-28546511	intergenic	UNC119	28552628	TRUE	ENSG00000109103	FALSE	Div	6495	0.557036	0.017679	0.621304	3	1	1	FALSE	0.0483711	7.89908	0.0706567	0.0220231	0.0201186	0.2090080757853972	0.242318	0.242318
chr17	28548083	28548583	genic|chr17:28548083-28548583	genic	UNC119	28552628	TRUE	ENSG00000109103	FALSE	Div	4295	0.557036	0.05599	1.50527	2	1	2	FALSE	0.0483711	7.89908	0.0706567	-0.00599681	0.0540535	0.4731881985271106	0.5461744826572997	0.5461744826572997
chr17	28551781	28552922	promoter|chr17:28551781-28552922	promoter	UNC119	28552628	TRUE	ENSG00000109103	TRUE	Div	276.5	0.557036	1	4.18161	1	1	1	FALSE	0.0483711	7.89908	0.0706567	-0.0147561	0.917031	0.9827950320174768	0.9884087387410976	0.9884087387410976
chr17	28570696	28572119	promoter|chr17:28570696-28572119	promoter	PIGS	28571869	TRUE	ENSG00000087111	TRUE	Div	461.5	0.660051	1	8.18851	1	1	1	TRUE	0.0534963	8.48731	0.0739817	-0.00511734	0.970409	0.9286742291557238	0.9294769020640794	0.9294769020640794
chr17	28576683	28577887	promoter|chr17:28576683-28577887	promoter	ALDOC	28576933	TRUE	ENSG00000109107	TRUE	Div	352	0.583581	1	5.19512	1	1	0	FALSE	0.0183623	2.52098	0.0232751	0.00419295	1.02492	0.9671348497021636	0.9728526921886972	0.9728526921886972
chr17	28598293	28599774	promoter|chr17:28598293-28599774	promoter	SPAG5	28599038	TRUE	ENSG00000076382	TRUE	Div	4.5	0.791851	1	11.7447	1	2	0	FALSE	0.132765	19.8317	0.171239	-0.00280223	0.983686	0.8865204229995022	0.8881070158854107	0.8881070158854107
chr17	28598293	28599774	promoter|chr17:28598293-28599774	promoter	SPAG5-AS1	28599132	TRUE	ENSG00000227543	TRUE	Div	98.5	0.799815	1	11.7447	1	2	0	FALSE	0.0337795	5.21003	0.0473815	0.000259066	1.00152	0.8886210016652151	0.8908203350539653	0.8908203350539653
chr17	28661475	28662683	promoter|chr17:28661475-28662683	promoter	SDF2	28662172	TRUE	ENSG00000132581	TRUE	Div	93	0.656933	1	6.36349	1	2	0	TRUE	0.16186	25.9661	0.214464	0.0390152	1.25735	0.7761948021728879	0.7885840129875349	0.7885840129875349
chr17	28661475	28662683	promoter|chr17:28661475-28662683	promoter	SUPT6H	28662197	TRUE	ENSG00000109111	TRUE	Div	118	0.655959	1	6.36349	1	2	0	FALSE	0.169547	29.4115	0.230258	0.00963014	1.05815	0.9138825658889346	0.916249	0.916249
chr17	28710319	28712157	promoter|chr17:28710319-28712157	promoter	PROCA1	28711907	TRUE	ENSG00000167525	TRUE	Div	669	0.829818	1	31.2134	1	1	0	FALSE	0.0348229	5.04197	0.0473815	-0.000766799	0.995509	0.9522522992586118	0.9554863315934278	0.9554863315934278
chr17	28716843	28717471	genic|chr17:28716843-28717471	genic	PROCA1	28711907	TRUE	ENSG00000167525	FALSE	Div	5250	0.829818	0.072358	7.0195	1	1	2	FALSE	0.0348229	5.04197	0.0473815	-0.00330825	0.0709665	0.3947900204810983	0.4737954732893553	0.4737954732893553
chr17	28716843	28717471	genic|chr17:28716843-28717471	genic	RAB34	28718268	TRUE	ENSG00000109113	FALSE	Div	1111	0.63806	0.070876	7.0195	2	1	2	FALSE	0.0229884	3.44534	0.0315877	0.0426675	0.0910471	0.6339290667035831	0.6789138986713124	0.6789138986713124
chr17	28717637	28718518	promoter|chr17:28717637-28718518	promoter	RAB34	28718268	TRUE	ENSG00000109113	TRUE	Div	190.5	0.63806	1	6.41093	1	1	2	FALSE	0.0229884	3.44534	0.0315877	0.0426675	1.2846	0.9901636142373144	0.9941735998754888	0.9941735998754888
chr17	28719023	28720231	promoter|chr17:28719023-28720231	promoter	RPL23A	28719981	TRUE	ENSG00000198242	TRUE	Div	354	0.939482	1	23.5809	1	1	2	TRUE	1.26671	348.652	0.832918	-0.021842	0.879672	0.8983143804637659	0.9007767820023836	0.9007767820023836
chr17	28728497	28729248	promoter|chr17:28728497-28729248	promoter	NEK8	28728813	TRUE	ENSG00000160602	TRUE	Div	59.5	0.712849	1	6.72376	1	1	1	FALSE	0.0122838	2.01679	0.0199501	0.00789363	1.04742	0.982623	0.9882510610150794	0.9882510610150794
chr17	28742954	28745882	promoter|chr17:28742954-28745882	promoter	TRAF4	28744004	TRUE	ENSG00000076604	TRUE	Div	414	0.886367	1	29.3075	1	1	0	FALSE	0.0916897	15.378	0.13217	0.0492913	1.33553	0.9686925229396138	0.9742362822543372	0.9742362822543372
chr17	28750020	28750520	genic|chr17:28750020-28750520	genic	FAM222B	28842839	TRUE	ENSG00000173065	FALSE	Div	92569	0.585992	0.014415	10.0201	14	1	2	FALSE	0.361317	68.7388	0.409809	0.013094	0.0155666	0.3140597677340577	0.3870286440185814	0.3870286440185814
chr17	28750020	28750520	genic|chr17:28750020-28750520	genic	TRAF4	28744004	TRUE	ENSG00000076604	FALSE	Div	6266	0.886367	0.101579	10.0201	2	1	2	FALSE	0.0916897	15.378	0.13217	0.0277662	0.11956	0.6595098278248468	0.6983490487637143	0.6983490487637143
chr17	28750581	28751081	genic|chr17:28750581-28751081	genic	TRAF4	28744004	TRUE	ENSG00000076604	FALSE	Div	6827	0.886367	0.030021	3.23314	3	1	2	FALSE	0.0916897	15.378	0.13217	0.0277662	0.0353351	0.2784783357773508	0.3413575929430038	0.3413575929430038
chr17	28760436	28761681	genic|chr17:28760436-28761681	genic	FAM222B	28842839	TRUE	ENSG00000173065	FALSE	Div	81780.5	0.585992	0.008609	5.27098	11	1	2	FALSE	0.361317	68.7388	0.409809	-0.00754955	0.00823583	0.1848584070731994	0.2089021160163627	0.2089021160163627
chr17	28760436	28761681	genic|chr17:28760436-28761681	genic	TRAF4	28744004	TRUE	ENSG00000076604	FALSE	Div	17054.5	0.886367	0.019164	5.27098	5	1	2	FALSE	0.0916897	15.378	0.13217	0.00821193	0.0201104	0.1967903139236892	0.2251932374550579	0.2251932374550579
chr17	28811800	28812779	genic|chr17:28811800-28812779	genic	FAM222B	28842839	TRUE	ENSG00000173065	FALSE	Div	30549.5	0.585992	0.105286	23.5125	3	1	0	FALSE	0.361317	68.7388	0.409809	0.026434	0.122958	0.5927559691120073	0.6464519805339789	0.6464519805339789
chr17	28842565	28843089	promoter|chr17:28842565-28843089	promoter	FAM222B	28842839	TRUE	ENSG00000173065	TRUE	Div	12	0.585992	1	3.6765	1	1	0	FALSE	0.361317	68.7388	0.409809	0.0455583	1.30658	0.9779802271003104	0.983899	0.983899
chr17	28854470	28855467	promoter|chr17:28854470-28855467	promoter	ERAL1	28854956	TRUE	ENSG00000132591	TRUE	Div	12.5	0.614875	1	5.05039	1	1	0	TRUE	0.0589853	8.57134	0.0789692	0.0370929	1.24324	0.9046514398956296	0.907009	0.907009
chr17	28887703	28888495	genic|chr17:28887703-28888495	genic	FLOT2	28897697	TRUE	ENSG00000132589	FALSE	Div	9598	0.561224	0.011647	1.06235	2	1	3	FALSE	0.148195	23.6132	0.191189	0.0476894	0.0154093	0.1624542247967801	0.1781127312323055	0.1781127312323055
chr17	28896788	28897947	promoter|chr17:28896788-28897947	promoter	FLOT2	28897697	TRUE	ENSG00000132589	TRUE	Div	329.5	0.561224	1	4.93997	1	1	1	FALSE	0.148195	23.6132	0.191189	0.0726805	1.53206	0.9927290939361932	0.996539	0.996539
chr17	28902196	28903321	promoter|chr17:28902196-28903321	promoter	DHRS13	28903071	TRUE	ENSG00000167536	TRUE	Div	312.5	0.735084	1	8.8536	1	1	1	FALSE	0.04398	6.55455	0.0615129	0.0392132	1.25881	0.9868756861755474	0.991411	0.991411
chr17	28950285	28950785	genic|chr17:28950285-28950785	genic	DHRS13	28903071	TRUE	ENSG00000167536	FALSE	Div	47464	0.735084	0.01464	6.91339	7	1	1	FALSE	0.04398	6.55455	0.0615129	0.0193071	0.0163968	0.1966412504578387	0.2249919612027736	0.2249919612027736
chr17	28950285	28950785	genic|chr17:28950285-28950785	genic	PHF12	28951490	TRUE	ENSG00000109118	FALSE	Div	955	0.986947	0.062638	6.91339	1	1	1	FALSE	0.226707	38.9912	0.297589	0.000816239	0.0629388	0.2899258674939645	0.3566048302262186	0.3566048302262186
chr17	28951240	28952690	promoter|chr17:28951240-28952690	promoter	PHF12	28951490	TRUE	ENSG00000109118	TRUE	Div	475	0.986947	1	60.5521	1	1	1	FALSE	0.226707	38.9912	0.297589	0.0207239	1.12935	0.9791550194692792	0.9851030762313412	0.9851030762313412
chr17	28965559	28966059	genic|chr17:28965559-28966059	genic	SEZ6	29006063	TRUE	ENSG00000063015	FALSE	Div	40254	0.615289	0.008436	4.8247	13	1	1	FALSE	0.371154	69.6632	0.413965	0.0498436	0.0113031	0.2141152721210013	0.2496702220977066	0.2496702220977066
chr17	28967383	28968812	genic|chr17:28967383-28968812	genic	DHRS13	28903071	TRUE	ENSG00000167536	FALSE	Div	65026.5	0.735084	0.035856	23.3739	12	2	1	FALSE	0.04398	6.55455	0.0615129	0.0293077	0.0425865	0.2863429724294153	0.3520069663292444	0.3520069663292444
chr17	28967383	28968812	genic|chr17:28967383-28968812	genic	FLOT2	28897697	TRUE	ENSG00000132589	FALSE	Div	70400.5	0.561224	0.033292	23.3739	13	3	1	FALSE	0.148195	23.6132	0.191189	0.0663197	0.0491361	0.2737447414469666	0.3355916632867422	0.3355916632867422
chr17	28967383	28968812	genic|chr17:28967383-28968812	genic	PHF12	28951490	TRUE	ENSG00000109118	FALSE	Div	16607.5	0.986947	0.06194	23.3739	5	1	1	FALSE	0.226707	38.9912	0.297589	0.0404953	0.0785599	0.557616	0.6183850418641227	0.6183850418641227
chr17	28967383	28968812	genic|chr17:28967383-28968812	genic	PIPOX	29042899	TRUE	ENSG00000179761	FALSE	Div	74801.5	0.540816	0.020195	23.3739	24	2	1	FALSE	0.152924	24.8737	0.201164	0.0618443	0.0290333	0.3122207842834282	0.3847321288964475	0.3847321288964475
chr17	28967383	28968812	genic|chr17:28967383-28968812	genic	SEZ6	29006063	TRUE	ENSG00000063015	FALSE	Div	37965.5	0.615289	0.043395	23.3739	12	1	1	FALSE	0.371154	69.6632	0.413965	0.0937853	0.0752514	0.7416013722577125	0.7628874919870997	0.7628874919870997
chr17	28973297	28973797	genic|chr17:28973297-28973797	genic	SEZ6	29006063	TRUE	ENSG00000063015	FALSE	Div	32516	0.615289	0.007692	3.53518	11	1	3	FALSE	0.371154	69.6632	0.413965	0.0108648	0.00819852	0.1879368888762136	0.2129829219086993	0.2129829219086993
chr17	28975603	28976103	genic|chr17:28975603-28976103	genic	PHF12	28951490	TRUE	ENSG00000109118	FALSE	Div	24363	0.986947	0.018356	10.2564	7	1	2	FALSE	0.226707	38.9912	0.297589	0.085446	0.0303106	0.3014078690689364	0.3713911832947477	0.3713911832947477
chr17	28975603	28976103	genic|chr17:28975603-28976103	genic	PIPOX	29042899	TRUE	ENSG00000179761	FALSE	Div	67046	0.540816	0.009913	10.2564	22	2	2	FALSE	0.152924	24.8737	0.201164	0.0587128	0.0139918	0.1747296072838864	0.1951101523213246	0.1951101523213246
chr17	28975603	28976103	genic|chr17:28975603-28976103	genic	SEZ6	29006063	TRUE	ENSG00000063015	FALSE	Div	30210	0.615289	0.024063	10.2564	10	1	2	FALSE	0.371154	69.6632	0.413965	0.0650462	0.0352504	0.4978132753885205	0.5673451156230744	0.5673451156230744
chr17	28977635	28978613	genic|chr17:28977635-28978613	genic	DHRS13	28903071	TRUE	ENSG00000167536	FALSE	Div	75053	0.735084	0.019437	14.6751	15	2	2	FALSE	0.04398	6.55455	0.0615129	0.013712	0.0210661	0.1692369222187744	0.1876758152518484	0.1876758152518484
chr17	28977635	28978613	genic|chr17:28977635-28978613	genic	PHF12	28951490	TRUE	ENSG00000109118	FALSE	Div	26634	0.986947	0.023973	14.6751	8	1	2	FALSE	0.226707	38.9912	0.297589	0.00556926	0.0247696	0.2630977069043841	0.3208248154435414	0.3208248154435414
chr17	28977635	28978613	genic|chr17:28977635-28978613	genic	PIPOX	29042899	TRUE	ENSG00000179761	FALSE	Div	64775	0.540816	0.014693	14.6751	21	2	2	FALSE	0.152924	24.8737	0.201164	0.108838	0.0278329	0.3123548792421803	0.3848719167734441	0.3848719167734441
chr17	28977635	28978613	genic|chr17:28977635-28978613	genic	SEZ6	29006063	TRUE	ENSG00000063015	FALSE	Div	27939	0.615289	0.037299	14.6751	9	1	2	FALSE	0.371154	69.6632	0.413965	0.125207	0.0777806	0.7470967854639032	0.7671837615590901	0.7671837615590901
chr17	28983621	28984121	genic|chr17:28983621-28984121	genic	DHRS13	28903071	TRUE	ENSG00000167536	FALSE	Div	80800	0.735084	0.017582	14.317	16	2	2	FALSE	0.04398	6.55455	0.0615129	0.0602293	0.0250382	0.2056402673543827	0.2374150189343423	0.2374150189343423
chr17	28983621	28984121	genic|chr17:28983621-28984121	genic	PHF12	28951490	TRUE	ENSG00000109118	FALSE	Div	32381	0.986947	0.019146	14.317	9	1	2	FALSE	0.226707	38.9912	0.297589	0.051569	0.0259141	0.2858101232135408	0.3513637105420216	0.3513637105420216
chr17	28983621	28984121	genic|chr17:28983621-28984121	genic	PIPOX	29042899	TRUE	ENSG00000179761	FALSE	Div	59028	0.540816	0.015765	14.317	20	2	2	FALSE	0.152924	24.8737	0.201164	0.114198	0.030818	0.3357841809592913	0.4120356769401098	0.4120356769401098
chr17	28983621	28984121	genic|chr17:28983621-28984121	genic	SEZ6	29006063	TRUE	ENSG00000063015	FALSE	Div	22192	0.615289	0.046068	14.317	8	1	2	FALSE	0.371154	69.6632	0.413965	0.130307	0.0989863	0.8019563258700502	0.8084514066869661	0.8084514066869661
chr17	28984287	28984787	genic|chr17:28984287-28984787	genic	SEZ6	29006063	TRUE	ENSG00000063015	FALSE	Div	21526	0.615289	0.016749	5.04545	7	1	2	FALSE	0.371154	69.6632	0.413965	0.130307	0.0359886	0.4608218990814783	0.5349608579267418	0.5349608579267418
chr17	28986070	28986844	genic|chr17:28986070-28986844	genic	SEZ6	29006063	TRUE	ENSG00000063015	FALSE	Div	19606	0.615289	0.027878	7.63148	6	1	2	FALSE	0.371154	69.6632	0.413965	0.0336179	0.0339594	0.4228511803408249	0.500643	0.500643
chr17	28991905	28993213	genic|chr17:28991905-28993213	genic	SEZ6	29006063	TRUE	ENSG00000063015	FALSE	Div	13504	0.615289	0.020514	3.83306	5	1	1	FALSE	0.371154	69.6632	0.413965	0.0417456	0.02621	0.2980729075074136	0.3670726514520842	0.3670726514520842
chr17	28997357	28998575	genic|chr17:28997357-28998575	genic	PHF12	28951490	TRUE	ENSG00000109118	FALSE	Div	46476	0.986947	0.008319	9.00727	13	1	3	FALSE	0.226707	38.9912	0.297589	0.0731986	0.012784	0.190156	0.2162627074243922	0.2162627074243922
chr17	28997357	28998575	genic|chr17:28997357-28998575	genic	PIPOX	29042899	TRUE	ENSG00000179761	FALSE	Div	44933	0.540816	0.013116	9.00727	16	2	3	FALSE	0.152924	24.8737	0.201164	0.0718328	0.0199947	0.2220719180313856	0.261243	0.261243
chr17	28997357	28998575	genic|chr17:28997357-28998575	genic	SEZ6	29006063	TRUE	ENSG00000063015	FALSE	Div	8097	0.615289	0.081393	9.00727	4	1	3	FALSE	0.371154	69.6632	0.413965	0.0696446	0.122496	0.8121881193831402	0.817651	0.817651
chr17	28999177	28999677	genic|chr17:28999177-28999677	genic	SEZ6	29006063	TRUE	ENSG00000063015	FALSE	Div	6636	0.615289	0.023162	2.09066	3	1	2	FALSE	0.371154	69.6632	0.413965	0.0143872	0.025203	0.2617985101258789	0.3189909200321952	0.3189909200321952
chr17	29000787	29001287	genic|chr17:29000787-29001287	genic	SEZ6	29006063	TRUE	ENSG00000063015	FALSE	Div	5026	0.615289	0.041354	2.80822	2	1	4	FALSE	0.371154	69.6632	0.413965	0.0400925	0.0523263	0.4677603886804347	0.5411224724172795	0.5411224724172795
chr17	29004656	29005699	promoter|chr17:29004656-29005699	promoter	SEZ6	29006063	TRUE	ENSG00000063015	TRUE	Div	885.5	0.615289	1	2.5822	1	1	2	FALSE	0.371154	69.6632	0.413965	0.048032	1.32569	0.9909929602361988	0.9949302370872436	0.9949302370872436
chr17	29005813	29006313	promoter|chr17:29005813-29006313	promoter	SEZ6	29006063	TRUE	ENSG00000063015	TRUE	Div	0	0.615289	1	3.76117	0	1	3	FALSE	0.371154	69.6632	0.413965	0.048032	1.32569	0.9233317158636836	0.9243254446982336	0.9243254446982336
chr17	29010979	29011747	intergenic|chr17:29010979-29011747	intergenic	SEZ6	29006063	TRUE	ENSG00000063015	FALSE	Div	5300	0.615289	0.038517	2.76166	1	1	0	FALSE	0.371154	69.6632	0.413965	0.0961429	0.0677232	0.2425758848708016	0.2914954176721034	0.2914954176721034
chr17	29019846	29020656	intergenic|chr17:29019846-29020656	intergenic	PIPOX	29042899	TRUE	ENSG00000179761	FALSE	Div	22648	0.540816	0.008694	2.95974	10	1	2	FALSE	0.152924	24.8737	0.201164	0.107227	0.016314	0.3056158523281242	0.3767400112599768	0.3767400112599768
chr17	29019846	29020656	intergenic|chr17:29019846-29020656	intergenic	SEZ6	29006063	TRUE	ENSG00000063015	FALSE	Div	14188	0.615289	0.015058	2.95974	2	1	2	FALSE	0.371154	69.6632	0.413965	0.0618053	0.0216431	0.194591	0.2221154365908037	0.2221154365908037
chr17	29022066	29022566	intergenic|chr17:29022066-29022566	intergenic	PIPOX	29042899	TRUE	ENSG00000179761	FALSE	Div	20583	0.540816	0.006675	2.0606	8	1	3	FALSE	0.152924	24.8737	0.201164	0.0513724	0.0090242	0.1946227832564699	0.2221697106400869	0.2221697106400869
chr17	29027260	29028763	intergenic|chr17:29027260-29028763	intergenic	PIPOX	29042899	TRUE	ENSG00000179761	FALSE	Div	14887.5	0.540816	0.020742	4.59496	7	1	2	FALSE	0.152924	24.8737	0.201164	0.0464232	0.027239	0.4019377363366926	0.4814911804885194	0.4814911804885194
chr17	29027260	29028763	intergenic|chr17:29027260-29028763	intergenic	SEZ6	29006063	TRUE	ENSG00000063015	FALSE	Div	21948.5	0.615289	0.014953	4.59496	5	1	2	FALSE	0.371154	69.6632	0.413965	0.0380652	0.0186966	0.2427956271464538	0.291824	0.291824
chr17	29032434	29033374	intergenic|chr17:29032434-29033374	intergenic	PIPOX	29042899	TRUE	ENSG00000179761	FALSE	Div	9995	0.540816	0.019775	2.91295	5	1	4	FALSE	0.152924	24.8737	0.201164	0.0353815	0.0243394	0.3583574808836816	0.4375548588612309	0.4375548588612309
chr17	29032434	29033374	intergenic|chr17:29032434-29033374	intergenic	SEZ6	29006063	TRUE	ENSG00000063015	FALSE	Div	26841	0.615289	0.007714	2.91295	7	1	4	FALSE	0.371154	69.6632	0.413965	0.0140442	0.00837685	0.1652458002905771	0.1819180557911888	0.1819180557911888
chr17	29037152	29037652	intergenic|chr17:29037152-29037652	intergenic	PIPOX	29042899	TRUE	ENSG00000179761	FALSE	Div	5497	0.540816	0.023181	1.85111	4	1	4	FALSE	0.152924	24.8737	0.201164	0.0634097	0.0336337	0.4306774870746773	0.5080088179851933	0.5080088179851933
chr17	29037802	29039152	intergenic|chr17:29037802-29039152	intergenic	PIPOX	29042899	TRUE	ENSG00000179761	FALSE	Div	4422	0.540816	0.151057	10.947	3	1	3	FALSE	0.152924	24.8737	0.201164	0.0634097	0.219171	0.9162399932645834	0.9183878467882546	0.9183878467882546
chr17	29037802	29039152	intergenic|chr17:29037802-29039152	intergenic	SEZ6	29006063	TRUE	ENSG00000063015	FALSE	Div	32414	0.615289	0.023896	10.947	9	1	3	FALSE	0.371154	69.6632	0.413965	0.0625522	0.034497	0.495239	0.5650543220647191	0.5650543220647191
chr17	29040013	29040513	intergenic|chr17:29040013-29040513	intergenic	PIPOX	29042899	TRUE	ENSG00000179761	FALSE	Div	2636	0.540816	0.057895	4.19564	2	1	3	FALSE	0.152924	24.8737	0.201164	0.021332	0.0656176	0.569133	0.6280309222233189	0.6280309222233189
chr17	29040013	29040513	intergenic|chr17:29040013-29040513	intergenic	SEZ6	29006063	TRUE	ENSG00000063015	FALSE	Div	34200	0.615289	0.008669	4.19564	10	1	3	FALSE	0.371154	69.6632	0.413965	0.0012602	0.00873336	0.1883807928721174	0.2135995923780448	0.2135995923780448
chr17	29042274	29043251	promoter|chr17:29042274-29043251	promoter	PIPOX	29042899	TRUE	ENSG00000179761	TRUE	Div	136.5	0.540816	1	3.6765	1	1	2	FALSE	0.152924	24.8737	0.201164	-0.0025174	0.985332	0.9868342650460968	0.9913816939898004	0.9913816939898004
chr17	29048499	29049231	genic|chr17:29048499-29049231	genic	PIPOX	29042899	TRUE	ENSG00000179761	FALSE	Div	5966	0.540816	0.054384	4.72266	1	1	1	FALSE	0.152924	24.8737	0.201164	0.0101024	0.0577064	0.3907352811714363	0.4700325097319262	0.4700325097319262
chr17	29056696	29058528	genic|chr17:29056696-29058528	genic	PIPOX	29042899	TRUE	ENSG00000179761	FALSE	Div	14713	0.540816	0.054203	11.8634	4	1	3	FALSE	0.152924	24.8737	0.201164	0.0250188	0.062777	0.6350298990627632	0.6796777591639149	0.6796777591639149
chr17	29056696	29058528	genic|chr17:29056696-29058528	genic	SEZ6	29006063	TRUE	ENSG00000063015	FALSE	Div	51549	0.615289	0.016102	11.8634	15	2	3	FALSE	0.371154	69.6632	0.413965	0.0157005	0.0176564	0.1751379938885177	0.1957184087488611	0.1957184087488611
chr17	29063901	29064620	intergenic|chr17:29063901-29064620	intergenic	PIPOX	29042899	TRUE	ENSG00000179761	FALSE	Div	21361.5	0.540816	0.009134	2.92877	7	1	5	FALSE	0.152924	24.8737	0.201164	-0.0125849	0.00848359	0.1905076444338477	0.2166810600645861	0.2166810600645861
chr17	29065992	29066492	intergenic|chr17:29065992-29066492	intergenic	PIPOX	29042899	TRUE	ENSG00000179761	FALSE	Div	23343	0.540816	0.020164	7.0806	8	1	7	FALSE	0.152924	24.8737	0.201164	0.11338	0.0392285	0.5912950262607563	0.6452946808384133	0.6452946808384133
chr17	29066562	29067062	intergenic|chr17:29066562-29067062	intergenic	PIPOX	29042899	TRUE	ENSG00000179761	FALSE	Div	23913	0.540816	0.007847	2.8243	9	1	6	FALSE	0.152924	24.8737	0.201164	0.11338	0.0152661	0.3206011216708724	0.3946291740109846	0.3946291740109846
chr17	29068553	29069263	intergenic|chr17:29068553-29069263	intergenic	PIPOX	29042899	TRUE	ENSG00000179761	FALSE	Div	26009	0.540816	0.010023	3.932	10	1	6	FALSE	0.152924	24.8737	0.201164	0.0152427	0.0109611	0.264746	0.3232020683799554	0.3232020683799554
chr17	29069616	29070116	intergenic|chr17:29069616-29070116	intergenic	PIPOX	29042899	TRUE	ENSG00000179761	FALSE	Div	26967	0.540816	0.011738	4.77815	11	1	5	FALSE	0.152924	24.8737	0.201164	0.0567275	0.0163758	0.3521675024891918	0.4307337420501933	0.4307337420501933
chr17	29070641	29071141	intergenic|chr17:29070641-29071141	intergenic	PIPOX	29042899	TRUE	ENSG00000179761	FALSE	Div	27992	0.540816	0.013824	5.84666	12	1	5	FALSE	0.152924	24.8737	0.201164	0.0975525	0.0245082	0.4743889498074445	0.5470428803521249	0.5470428803521249
chr17	29071960	29072460	intergenic|chr17:29071960-29072460	intergenic	PIPOX	29042899	TRUE	ENSG00000179761	FALSE	Div	29311	0.540816	0.005221	2.31487	13	1	4	FALSE	0.152924	24.8737	0.201164	0.00061893	0.00524	0.1804993602246636	0.2029511867672062	0.2029511867672062
chr17	29076239	29077114	intergenic|chr17:29076239-29077114	intergenic	PIPOX	29042899	TRUE	ENSG00000179761	FALSE	Div	33777.5	0.540816	0.008998	4.61296	14	1	2	FALSE	0.152924	24.8737	0.201164	0.0431116	0.011589	0.2697104117591946	0.3304858293276158	0.3304858293276158
chr17	29080061	29081622	intergenic|chr17:29080061-29081622	intergenic	PIPOX	29042899	TRUE	ENSG00000179761	FALSE	Div	37942.5	0.540816	0.015567	8.99005	15	1	2	FALSE	0.152924	24.8737	0.201164	0.049435	0.0208077	0.4138449914168159	0.4920903135972775	0.4920903135972775
chr17	29089148	29092394	intergenic|chr17:29089148-29092394	intergenic	PIPOX	29042899	TRUE	ENSG00000179761	FALSE	Div	47872	0.540816	0.034346	25.1676	17	1	1	FALSE	0.152924	24.8737	0.201164	0.0384884	0.0430517	0.6298418074412007	0.6760767025559278	0.6760767025559278
chr17	29089148	29092394	intergenic|chr17:29089148-29092394	intergenic	SEZ6	29006063	TRUE	ENSG00000063015	FALSE	Div	84708	0.615289	0.020539	25.1676	28	2	1	FALSE	0.371154	69.6632	0.413965	0.0419712	0.0262767	0.2760870370728654	0.3384585479120955	0.3384585479120955
chr17	29095653	29096648	intergenic|chr17:29095653-29096648	intergenic	PIPOX	29042899	TRUE	ENSG00000179761	FALSE	Div	53251.5	0.540816	0.006021	4.92075	18	1	1	FALSE	0.152924	24.8737	0.201164	-0.00459356	0.00586083	0.1787633583158133	0.2005982051668841	0.2005982051668841
chr17	29102180	29103093	intergenic|chr17:29102180-29103093	intergenic	PIPOX	29042899	TRUE	ENSG00000179761	FALSE	Div	59737.5	0.540816	0.002703	2.48464	19	1	3	FALSE	0.152924	24.8737	0.201164	0.0632608	0.0039184	0.1776668133440289	0.1990528660113538	0.1990528660113538
chr17	29107378	29107878	intergenic|chr17:29107378-29107878	intergenic	PIPOX	29042899	TRUE	ENSG00000179761	FALSE	Div	64729	0.540816	0.001575	1.57179	22	1	6	FALSE	0.152924	24.8737	0.201164	0.0185412	0.00175608	0.1638176573774536	0.1798699037514105	0.1798699037514105
chr17	29108357	29108857	intergenic|chr17:29108357-29108857	intergenic	PIPOX	29042899	TRUE	ENSG00000179761	FALSE	Div	65708	0.540816	0.001865	1.89062	23	1	5	FALSE	0.152924	24.8737	0.201164	0.0152326	0.00203943	0.1681379443542807	0.1860665296617147	0.1860665296617147
chr17	29111354	29112507	intergenic|chr17:29111354-29112507	intergenic	PIPOX	29042899	TRUE	ENSG00000179761	FALSE	Div	69031.5	0.540816	0.010317	10.9987	24	1	4	FALSE	0.152924	24.8737	0.201164	0.0354658	0.0127046	0.3724743092022456	0.4517441656413667	0.4517441656413667
chr17	29112592	29113092	intergenic|chr17:29112592-29113092	intergenic	PIPOX	29042899	TRUE	ENSG00000179761	FALSE	Div	69943	0.540816	0.001975	2.1339	25	1	4	FALSE	0.152924	24.8737	0.201164	-0.00135385	0.00195937	0.1668411715773364	0.1841744623325241	0.1841744623325241
chr17	29116819	29117560	intergenic|chr17:29116819-29117560	intergenic	PIPOX	29042899	TRUE	ENSG00000179761	FALSE	Div	74290.5	0.540816	0.006058	6.96303	26	1	2	FALSE	0.152924	24.8737	0.201164	0.0253549	0.00703013	0.2498243824727165	0.3020633913162164	0.3020633913162164
chr17	29123986	29125397	intergenic|chr17:29123986-29125397	intergenic	PIPOX	29042899	TRUE	ENSG00000179761	FALSE	Div	81792.5	0.540816	0.003907	4.95597	27	1	2	FALSE	0.152924	24.8737	0.201164	0.0762744	0.00611336	0.2356962940296299	0.2814958125256224	0.2814958125256224
chr17	29139939	29140710	intergenic|chr17:29139939-29140710	intergenic	PIPOX	29042899	TRUE	ENSG00000179761	FALSE	Div	97425.5	0.540816	0.001657	2.51357	31	1	3	FALSE	0.152924	24.8737	0.201164	-0.00216532	0.00163607	0.1680677507383317	0.1859667797794478	0.1859667797794478
chr17	29143827	29144327	intergenic|chr17:29143827-29144327	intergenic	PIPOX	29042899	TRUE	ENSG00000179761	FALSE	Div	101178	0.540816	0.000807	1.27228	33	1	5	FALSE	0.152924	24.8737	0.201164	0.0622133	0.0011627	0.1749559735175998	0.1954358329281942	0.1954358329281942
chr17	29145288	29145788	intergenic|chr17:29145288-29145788	intergenic	PIPOX	29042899	TRUE	ENSG00000179761	FALSE	Div	102639	0.540816	0.000982	1.57179	34	1	6	FALSE	0.152924	24.8737	0.201164	0.0144072	0.00106866	0.1796295492805546	0.2017911922554235	0.2017911922554235
chr17	29148158	29148658	intergenic|chr17:29148158-29148658	intergenic	PIPOX	29042899	TRUE	ENSG00000179761	FALSE	Div	105509	0.540816	0.000955	1.57179	35	1	4	FALSE	0.152924	24.8737	0.201164	-0.0176927	0.000860799	0.1668457385380653	0.1841874874017771	0.1841874874017771
chr17	29148743	29149243	intergenic|chr17:29148743-29149243	intergenic	PIPOX	29042899	TRUE	ENSG00000179761	FALSE	Div	106094	0.540816	0.007912	13.0982	36	1	4	FALSE	0.152924	24.8737	0.201164	-0.0176927	0.00713156	0.3084523357689935	0.3802372260691162	0.3802372260691162
chr17	29149286	29149786	intergenic|chr17:29149286-29149786	intergenic	PIPOX	29042899	TRUE	ENSG00000179761	FALSE	Div	106637	0.540816	0.001438	2.39346	37	1	3	FALSE	0.152924	24.8737	0.201164	-0.0176927	0.00129616	0.1732061281378812	0.1931194555320484	0.1931194555320484
chr17	29179536	29180930	intergenic|chr17:29179536-29180930	intergenic	PIPOX	29042899	TRUE	ENSG00000179761	FALSE	Div	137334	0.540816	0.008564	18.4689	43	1	1	FALSE	0.152924	24.8737	0.201164	0.0389489	0.0107638	0.3477135778046201	0.4254913642890734	0.4254913642890734
chr17	29292391	29294908	promoter|chr17:29292391-29294908	promoter	NUFIP2	29294148	TRUE	ENSG00000108256	TRUE	Div	498.5	0.910793	1	28.6797	1	1	0	FALSE	0.373099	66.1338	0.41729	0.0512344	1.35085	0.9684875023351792	0.974073	0.974073
chr17	29369757	29370817	intergenic|chr17:29369757-29370817	intergenic	TAOK1	29390924	TRUE	ENSG00000160551	FALSE	Div	20637	0.631216	0.031444	5.33306	4	1	1	FALSE	0.896358	195.376	0.738986	0.0275088	0.0369541	0.3675772519715354	0.4472098461325685	0.4472098461325685
chr17	29376114	29377120	intergenic|chr17:29376114-29377120	intergenic	TAOK1	29390924	TRUE	ENSG00000160551	FALSE	Div	14307	0.631216	0.040406	4.70919	3	1	1	FALSE	0.896358	195.376	0.738986	0.0488159	0.0538129	0.4613596060191387	0.5354618021942549	0.5354618021942549
chr17	29389779	29391688	promoter|chr17:29389779-29391688	promoter	TAOK1	29390924	TRUE	ENSG00000160551	TRUE	Div	190.5	0.631216	1	20.5425	1	1	0	FALSE	0.896358	195.376	0.738986	-0.0059909	0.965446	0.960995	0.966043	0.966043
chr17	29566307	29568268	promoter|chr17:29566307-29568268	promoter	TP53I13	29568643	TRUE	ENSG00000167543	TRUE	Div	1355.5	0.616677	1	4.28707	1	2	1	FALSE	0.0670815	8.90747	0.0789692	-0.0115206	0.934613	0.953374	0.956859	0.956859
chr17	29568393	29569408	promoter|chr17:29568393-29569408	promoter	TP53I13	29568643	TRUE	ENSG00000167543	TRUE	Div	257.5	0.616677	1	4.99724	1	1	2	FALSE	0.0670815	8.90747	0.0789692	-0.0115206	0.934613	0.9837045857768996	0.9891950236416196	0.9891950236416196
chr17	29572372	29573251	genic|chr17:29572372-29573251	genic	TP53I13	29568643	TRUE	ENSG00000167543	FALSE	Div	4168.5	0.616677	0.115465	5.03114	2	1	2	FALSE	0.0670815	8.90747	0.0789692	0.0176177	0.128045	0.7540903476648613	0.7721044889177088	0.7721044889177088
chr17	29577822	29578322	genic|chr17:29577822-29578322	genic	TP53I13	29568643	TRUE	ENSG00000167543	FALSE	Div	9429	0.616677	0.018371	1.53278	3	1	4	FALSE	0.0670815	8.90747	0.0789692	0.0149747	0.0200588	0.2331635525186931	0.2775519771003916	0.2775519771003916
chr17	29580244	29580744	genic|chr17:29580244-29580744	genic	ANKRD13B	29593508	TRUE	ENSG00000198720	FALSE	Div	13014	0.648653	0.024721	4.38206	7	2	3	FALSE	0.0992001	15.9662	0.146301	-0.00813449	0.0235684	0.1621070597527027	0.1776302039606234	0.1776302039606234
chr17	29580244	29580744	genic|chr17:29580244-29580744	genic	TP53I13	29568643	TRUE	ENSG00000167543	FALSE	Div	11851	0.616677	0.041557	4.38206	4	1	3	FALSE	0.0670815	8.90747	0.0789692	-0.030843	0.0346753	0.3977699161824874	0.4772472142969122	0.4772472142969122
chr17	29581351	29581851	genic|chr17:29581351-29581851	genic	TP53I13	29568643	TRUE	ENSG00000167543	FALSE	Div	12958	0.616677	0.016362	1.89062	5	1	3	FALSE	0.0670815	8.90747	0.0789692	-0.0240662	0.0142065	0.2038180981760963	0.234985	0.234985
chr17	29582754	29583488	genic|chr17:29582754-29583488	genic	TP53I13	29568643	TRUE	ENSG00000167543	FALSE	Div	14478	0.616677	0.030246	3.91527	6	1	3	FALSE	0.0670815	8.90747	0.0789692	0.0274233	0.0355283	0.4546370776801025	0.5293669802727189	0.5293669802727189
chr17	29588837	29589337	promoter|chr17:29588837-29589337	promoter	GIT1	29589592	TRUE	ENSG00000108262	TRUE	Div	505	0.810652	1	2.03927	1	1	3	TRUE	0.127877	21.0922	0.17872	0.0219622	1.13759	0.9443512818811982	0.9459312734557748	0.9459312734557748
chr17	29589342	29589939	promoter|chr17:29589342-29589939	promoter	GIT1	29589592	TRUE	ENSG00000108262	TRUE	Div	48.5	0.810652	1	8.23572	1	1	3	TRUE	0.127877	21.0922	0.17872	0.0219622	1.13759	0.9443512818811982	0.9459312734557748	0.9459312734557748
chr17	29590861	29592377	intergenic|chr17:29590861-29592377	intergenic	ANKRD13B	29593508	TRUE	ENSG00000198720	FALSE	Div	1889	0.648653	0.333012	22.1625	2	1	3	FALSE	0.0992001	15.9662	0.146301	0.0427448	0.42798	0.9583537502093838	0.9625415225623516	0.9625415225623516
chr17	29590861	29592377	intergenic|chr17:29590861-29592377	intergenic	GIT1	29589592	TRUE	ENSG00000108262	FALSE	Div	2027	0.810652	0.325041	22.1625	2	1	3	TRUE	0.127877	21.0922	0.17872	0.0064936	0.337669	0.7521639203826387	0.7707306817871438	0.7707306817871438
chr17	29590861	29592377	intergenic|chr17:29590861-29592377	intergenic	TP53I13	29568643	TRUE	ENSG00000167543	FALSE	Div	22976	0.616677	0.106687	22.1625	9	2	3	FALSE	0.0670815	8.90747	0.0789692	0.0366821	0.132319	0.7357538937737187	0.7587867855794802	0.7587867855794802
chr17	29592853	29593758	promoter|chr17:29592853-29593758	promoter	ANKRD13B	29593508	TRUE	ENSG00000198720	TRUE	Div	202.5	0.648653	1	5.81585	1	1	3	FALSE	0.0992001	15.9662	0.146301	0.0157229	1.09668	0.9878225190712632	0.992177	0.992177
chr17	29613290	29614080	genic|chr17:29613290-29614080	genic	ANKRD13B	29593508	TRUE	ENSG00000198720	FALSE	Div	20177	0.648653	0.036516	10.1425	2	1	2	FALSE	0.0992001	15.9662	0.146301	0.0317243	0.04399	0.3661283990983586	0.4456333946124433	0.4456333946124433
chr17	29614755	29616615	genic|chr17:29614755-29616615	genic	ANKRD13B	29593508	TRUE	ENSG00000198720	FALSE	Div	22177	0.648653	0.064329	19.6838	3	1	2	FALSE	0.0992001	15.9662	0.146301	0.0389098	0.0808341	0.633915	0.6788702495003073	0.6788702495003073
chr17	29614755	29616615	genic|chr17:29614755-29616615	genic	TP53I13	29568643	TRUE	ENSG00000167543	FALSE	Div	47042	0.616677	0.045484	19.6838	13	3	2	FALSE	0.0670815	8.90747	0.0789692	0.0517234	0.0616184	0.3509029183219357	0.4292996203178487	0.4292996203178487
chr17	29617030	29617530	genic|chr17:29617030-29617530	genic	ANKRD13B	29593508	TRUE	ENSG00000198720	FALSE	Div	23772	0.648653	0.013338	4.38206	4	1	4	FALSE	0.0992001	15.9662	0.146301	0.022219	0.0151961	0.1975056078567926	0.2262165455822078	0.2262165455822078
chr17	29929361	29930504	promoter|chr17:29929361-29930504	promoter	SSH2	29930228	TRUE	ENSG00000141298	TRUE	Div	295.5	0.760703	1	10.6322	1	1	1	FALSE	1.18515	303.274	0.829593	0.0250162	1.15817	0.9843935237698908	0.9896674226561172	0.9896674226561172
chr17	29931224	29931724	intergenic|chr17:29931224-29931724	intergenic	SSH2	29930228	TRUE	ENSG00000141298	FALSE	Div	1246	0.760703	0.225632	5.86459	1	1	1	FALSE	1.18515	303.274	0.829593	0.0273274	0.264888	0.8384124643735446	0.8403402569981689	0.8403402569981689
chr17	30104446	30105658	intergenic|chr17:30104446-30105658	intergenic	NSRP1	30116806	TRUE	ENSG00000126653	FALSE	Div	11754	0.649384	0.073877	3.18529	2	1	0	FALSE	0.63352	118.318	0.601829	0.00044374	0.0740697	0.3285877273342771	0.4036775544244823	0.4036775544244823
chr17	30116076	30117860	promoter|chr17:30116076-30117860	promoter	NSRP1	30116806	TRUE	ENSG00000126653	TRUE	Div	162	0.649384	1	7.35955	1	1	0	FALSE	0.63352	118.318	0.601829	-0.0215831	0.88101	0.9534986468031283	0.957001	0.957001
chr17	30291106	30292416	promoter|chr17:30291106-30292416	promoter	BLMH	30292166	TRUE	ENSG00000108578	TRUE	Div	405	0.578053	1	4.84915	1	1	0	TRUE	0.174663	29.5795	0.223608	0.0771444	1.57273	0.9377527185610836	0.939046	0.939046
chr17	30378133	30379940	promoter|chr17:30378133-30379940	promoter	CPD	30378923	TRUE	ENSG00000108582	TRUE	Div	113.5	0.85254	1	16.9599	1	1	0	FALSE	0.244731	40.4198	0.290108	0.0220604	1.13825	0.9606823375653728	0.965724	0.965724
chr17	30476617	30478061	promoter|chr17:30476617-30478061	promoter	GOSR1	30477407	TRUE	ENSG00000108587	TRUE	Div	68	0.507574	1	3.33497	1	1	0	TRUE	0.327136	57.5624	0.39069	0.0135234	1.08261	0.9000153461917841	0.9024553871387502	0.9024553871387502
chr17	30599862	30600948	intergenic|chr17:30599862-30600948	intergenic	ATAD5	30831969	TRUE	ENSG00000176208	FALSE	Div	231564	0.644026	0.016015	17.9175	36	2	1	FALSE	0.610766	111.175	0.593516	-0.0173736	0.0144623	0.1730876366123041	0.1929439792371243	0.1929439792371243
chr17	30599862	30600948	intergenic|chr17:30599862-30600948	intergenic	CRLF3	30824760	TRUE	ENSG00000176390	FALSE	Div	224355	0.674297	0.016161	17.9175	34	1	1	FALSE	0.671503	128.654	0.632585	0.0255031	0.0187707	0.4026812204788147	0.4822299940564226	0.4822299940564226
chr17	30667072	30668460	intergenic|chr17:30667072-30668460	intergenic	ATAD5	30831969	TRUE	ENSG00000176208	FALSE	Div	164203	0.644026	0.01353	10.6448	32	2	3	FALSE	0.610766	111.175	0.593516	0.0518924	0.0183477	0.235714	0.2815181572022521	0.2815181572022521
chr17	30667072	30668460	intergenic|chr17:30667072-30668460	intergenic	CRLF3	30824760	TRUE	ENSG00000176390	FALSE	Div	156994	0.674297	0.01384	10.6448	30	1	3	FALSE	0.671503	128.654	0.632585	-0.016991	0.0125263	0.3346360174541056	0.4106050073203175	0.4106050073203175
chr17	30707771	30709530	intergenic|chr17:30707771-30709530	intergenic	ATAD5	30831969	TRUE	ENSG00000176208	FALSE	Div	123318	0.644026	0.070491	41.3622	22	2	1	FALSE	0.610766	111.175	0.593516	0.00568331	0.0728822	0.5742815980647117	0.6323248967871411	0.6323248967871411
chr17	30707771	30709530	intergenic|chr17:30707771-30709530	intergenic	CRLF3	30824760	TRUE	ENSG00000176390	FALSE	Div	116110	0.674297	0.073248	41.3622	20	1	1	FALSE	0.671503	128.654	0.632585	0.0114585	0.0783439	0.7824816951904446	0.7934462961823903	0.7934462961823903
chr17	30707771	30709530	intergenic|chr17:30707771-30709530	intergenic	GOSR1	30477407	TRUE	ENSG00000108587	FALSE	Div	231244	0.507574	0.060703	41.3622	17	2	1	TRUE	0.327136	57.5624	0.39069	0.0192514	0.067965	0.2465479250450664	0.2972677326637635	0.2972677326637635
chr17	30707771	30709530	intergenic|chr17:30707771-30709530	intergenic	RNF135	30970937	TRUE	ENSG00000181481	FALSE	Div	262286	0.481004	0.052077	41.3622	27	5	1	FALSE	0.0289662	4.1176	0.035744	-0.0399094	0.0412012	0.1935062430571165	0.2207006834965542	0.2207006834965542
chr17	30707771	30709530	intergenic|chr17:30707771-30709530	intergenic	TEFM	30906268	TRUE	ENSG00000172171	FALSE	Div	197618	0.507062	0.066642	41.3622	25	3	1	TRUE	0.202201	33.6131	0.251039	0.01853	0.0742992	0.20504	0.2366149749132099	0.2366149749132099
chr17	30709880	30710380	intergenic|chr17:30709880-30710380	intergenic	CRLF3	30824760	TRUE	ENSG00000176390	FALSE	Div	114630	0.674297	0.009944	5.54199	19	1	1	FALSE	0.671503	128.654	0.632585	-0.0660058	0.00674996	0.1657581240223626	0.1826961169722789	0.1826961169722789
chr17	30730658	30732134	intergenic|chr17:30730658-30732134	intergenic	CRLF3	30824760	TRUE	ENSG00000176390	FALSE	Div	93364	0.674297	0.027265	12.3149	17	1	0	FALSE	0.671503	128.654	0.632585	-0.0450871	0.0209252	0.1945092504824021	0.222001	0.222001
chr17	30784368	30785379	genic|chr17:30784368-30785379	genic	CRLF3	30824760	TRUE	ENSG00000176390	FALSE	Div	39886.5	0.674297	0.009793	1.85111	13	1	4	FALSE	0.671503	128.654	0.632585	0.0119239	0.010503	0.2291768082944866	0.2712864600209819	0.2712864600209819
chr17	30788255	30789074	genic|chr17:30788255-30789074	genic	CRLF3	30824760	TRUE	ENSG00000176390	FALSE	Div	36095.5	0.674297	0.008288	1.41431	10	1	5	FALSE	0.671503	128.654	0.632585	0.0228536	0.0094778	0.1990596554294753	0.2283877092072417	0.2283877092072417
chr17	30790468	30791146	genic|chr17:30790468-30791146	genic	CRLF3	30824760	TRUE	ENSG00000176390	FALSE	Div	33953	0.674297	0.007274	1.16589	9	1	4	FALSE	0.671503	128.654	0.632585	0.0152	0.00795281	0.1646525589666406	0.181083	0.181083
chr17	30793646	30794830	genic|chr17:30793646-30794830	genic	CRLF3	30824760	TRUE	ENSG00000176390	FALSE	Div	30522	0.674297	0.019108	2.74608	8	1	3	FALSE	0.671503	128.654	0.632585	-0.0272233	0.0162861	0.2546099340388825	0.3088668232714565	0.3088668232714565
chr17	30798983	30799828	genic|chr17:30798983-30799828	genic	CRLF3	30824760	TRUE	ENSG00000176390	FALSE	Div	25354.5	0.674297	0.01377	1.63651	6	1	5	FALSE	0.671503	128.654	0.632585	0.042823	0.0177051	0.261875	0.3190802108200158	0.3190802108200158
chr17	30824510	30825010	promoter|chr17:30824510-30825010	promoter	CRLF3	30824760	TRUE	ENSG00000176390	TRUE	Div	0	0.674297	1	4.68732	0	1	0	FALSE	0.671503	128.654	0.632585	-0.00872632	0.950069	0.6964239705994694	0.7280812079221161	0.7280812079221161
chr17	30831031	30831531	promoter|chr17:30831031-30831531	promoter	ATAD5	30831969	TRUE	ENSG00000176208	TRUE	Div	688	0.644026	1	1.03056	1	1	1	FALSE	0.610766	111.175	0.593516	-0.0112044	0.93635	0.9809466404297894	0.9869021773432772	0.9869021773432772
chr17	30831662	30832376	promoter|chr17:30831662-30832376	promoter	ATAD5	30831969	TRUE	ENSG00000176208	TRUE	Div	50	0.644026	1	5.01479	1	1	1	FALSE	0.610766	111.175	0.593516	-0.0112044	0.93635	0.9809466404297894	0.9869021773432772	0.9869021773432772
chr17	30905607	30907004	promoter|chr17:30905607-30907004	promoter	TEFM	30906268	TRUE	ENSG00000172171	TRUE	Div	37.5	0.507062	1	3.4805	1	1	0	TRUE	0.202201	33.6131	0.251039	0.0312247	1.20115	0.9149930169340824	0.9172469982815444	0.9172469982815444
chr17	30970288	30972115	promoter|chr17:30970288-30972115	promoter	RNF135	30970937	TRUE	ENSG00000181481	TRUE	Div	264.5	0.481004	1	3.27305	1	1	0	FALSE	0.0289662	4.1176	0.035744	-0.0457349	0.764564	0.955516	0.9591664167962408	0.9591664167962408
chr17	31008235	31009388	intergenic|chr17:31008235-31009388	intergenic	RNF135	30970937	TRUE	ENSG00000181481	FALSE	Div	37874.5	0.481004	0.064939	7.10679	2	1	0	FALSE	0.0289662	4.1176	0.035744	0.00468386	0.0667491	0.3581044712161025	0.4373017785555197	0.4373017785555197
chr17	31031381	31034118	intergenic|chr17:31031381-31034118	intergenic	RNF135	30970937	TRUE	ENSG00000181481	FALSE	Div	61812.5	0.481004	0.031798	5.74716	3	1	0	FALSE	0.0289662	4.1176	0.035744	-0.0142247	0.0292509	0.1763089686785084	0.1973590005725355	0.1973590005725355
chr17	31094640	31095176	promoter|chr17:31094640-31095176	promoter	NF1	31094926	TRUE	ENSG00000196712	TRUE	Div	18	0.839267	1	9.24545	1	1	1	FALSE	1.41692	389.744	0.890274	-0.0207619	0.885267	0.9731450756764384	0.9789990522678308	0.9789990522678308
chr17	31095251	31095751	promoter|chr17:31095251-31095751	promoter	NF1	31094926	TRUE	ENSG00000196712	TRUE	Div	575	0.839267	1	2.49948	1	1	1	FALSE	1.41692	389.744	0.890274	-0.0207619	0.885267	0.9731450756764384	0.9789990522678308	0.9789990522678308
chr17	31389302	31389802	intergenic|chr17:31389302-31389802	intergenic	RAB11FIP4	31488000	TRUE	ENSG00000131242	FALSE	Div	98448	0.475257	0.003727	1.39004	18	1	2	FALSE	0.190979	35.798	0.267664	0.0214803	0.00422782	0.1872671457738463	0.2121591070353793	0.2121591070353793
chr17	31390693	31392809	intergenic|chr17:31390693-31392809	intergenic	COPRS	31859307	TRUE	ENSG00000172301	FALSE	Div	467556	0.6243	0.010791	20.7145	34	2	1	FALSE	0.0999171	16.3024	0.135495	0.0550142	0.014904	0.1777985386431441	0.199221	0.199221
chr17	31390693	31392809	intergenic|chr17:31390693-31392809	intergenic	RAB11FIP4	31488000	TRUE	ENSG00000131242	FALSE	Div	96249	0.475257	0.056835	20.7145	17	1	1	FALSE	0.190979	35.798	0.267664	0.107727	0.106962	0.8829158063249688	0.8845679039264338	0.8845679039264338
chr17	31413786	31414683	intergenic|chr17:31413786-31414683	intergenic	RAB11FIP4	31488000	TRUE	ENSG00000131242	FALSE	Div	73765.5	0.475257	0.005197	1.44228	13	1	2	FALSE	0.190979	35.798	0.267664	0.0471259	0.00685306	0.2081043258263651	0.2408472218474638	0.2408472218474638
chr17	31437011	31437727	intergenic|chr17:31437011-31437727	intergenic	RAB11FIP4	31488000	TRUE	ENSG00000131242	FALSE	Div	50631	0.475257	0.008463	1.59757	9	1	1	FALSE	0.190979	35.798	0.267664	-0.00593801	0.00817311	0.1811602650395378	0.2038592367696394	0.2038592367696394
chr17	31463512	31464304	intergenic|chr17:31463512-31464304	intergenic	RAB11FIP4	31488000	TRUE	ENSG00000131242	FALSE	Div	24092	0.475257	0.011142	0.982915	5	1	3	FALSE	0.190979	35.798	0.267664	0.0804456	0.0178662	0.2953610137753634	0.363348	0.363348
chr17	31467679	31468179	intergenic|chr17:31467679-31468179	intergenic	RAB11FIP4	31488000	TRUE	ENSG00000131242	FALSE	Div	20071	0.475257	0.013433	0.982915	4	1	3	FALSE	0.190979	35.798	0.267664	0.0135586	0.0145458	0.2317119963971604	0.2752046308692261	0.2752046308692261
chr17	31486712	31487212	intergenic|chr17:31486712-31487212	intergenic	RAB11FIP4	31488000	TRUE	ENSG00000131242	FALSE	Div	1038	0.475257	0.048275	0.850957	1	1	2	FALSE	0.190979	35.798	0.267664	-0.0063884	0.0464983	0.3746798947149875	0.4539976420517833	0.4539976420517833
chr17	31487744	31489146	promoter|chr17:31487744-31489146	promoter	RAB11FIP4	31488000	TRUE	ENSG00000131242	TRUE	Div	445	0.475257	1	2.95806	1	1	2	FALSE	0.190979	35.798	0.267664	0.0330938	1.2144	0.9918242684591636	0.995718	0.995718
chr17	31489365	31489865	genic|chr17:31489365-31489865	genic	RAB11FIP4	31488000	TRUE	ENSG00000131242	FALSE	Div	1615	0.475257	0.046606	0.821538	2	1	2	FALSE	0.190979	35.798	0.267664	0.0461197	0.0610955	0.5560120333863589	0.6170444382140263	0.6170444382140263
chr17	31511050	31512220	genic|chr17:31511050-31512220	genic	RAB11FIP4	31488000	TRUE	ENSG00000131242	FALSE	Div	23635	0.475257	0.022478	1.94449	4	1	1	FALSE	0.190979	35.798	0.267664	0.0672183	0.033351	0.3993905928849792	0.478976	0.478976
chr17	31525278	31525778	genic|chr17:31525278-31525778	genic	RAB11FIP4	31488000	TRUE	ENSG00000131242	FALSE	Div	37528	0.475257	0.010837	1.50527	7	1	1	FALSE	0.190979	35.798	0.267664	0.0522541	0.014727	0.2495523288312612	0.3016283639628827	0.3016283639628827
chr17	31549092	31549592	intergenic|chr17:31549092-31549592	intergenic	RAB11FIP4	31488000	TRUE	ENSG00000131242	FALSE	Div	61342	0.475257	0.01202	2.76166	9	1	1	FALSE	0.190979	35.798	0.267664	0.0352048	0.0147791	0.2742417484084397	0.3361325355281761	0.3361325355281761
chr17	31549800	31550300	intergenic|chr17:31549800-31550300	intergenic	COPRS	31859307	TRUE	ENSG00000172301	FALSE	Div	309257	0.6243	0.014103	17.7277	8	1	1	FALSE	0.0999171	16.3024	0.135495	5.52105086173368e-05	0.0141076	0.2073960990688106	0.2398249612876807	0.2398249612876807
chr17	31549800	31550300	intergenic|chr17:31549800-31550300	intergenic	RAB11FIP4	31488000	TRUE	ENSG00000131242	FALSE	Div	62050	0.475257	0.076254	17.7277	10	1	1	FALSE	0.190979	35.798	0.267664	0.0352048	0.0937574	0.8250921735918929	0.8286451885587081	0.8286451885587081
chr17	31558622	31560443	intergenic|chr17:31558622-31560443	intergenic	RAB11FIP4	31488000	TRUE	ENSG00000131242	FALSE	Div	71532.5	0.475257	0.031819	8.55721	11	1	0	FALSE	0.190979	35.798	0.267664	0.0479989	0.0421739	0.401994	0.4815480123014338	0.4815480123014338
chr17	31842201	31843801	intergenic|chr17:31842201-31843801	intergenic	COPRS	31859307	TRUE	ENSG00000172301	FALSE	Div	16306	0.6243	0.116138	7.16816	2	1	0	FALSE	0.0999171	16.3024	0.135495	0.0118574	0.124509	0.5336358108568229	0.5978611874990835	0.5978611874990835
chr17	31858706	31859578	promoter|chr17:31858706-31859578	promoter	COPRS	31859307	TRUE	ENSG00000172301	TRUE	Div	165	0.6243	1	5.23086	1	1	0	FALSE	0.0999171	16.3024	0.135495	0.00125968	1.00742	0.9640017875038543	0.9691798703136796	0.9691798703136796
chr17	31901289	31902067	promoter|chr17:31901289-31902067	promoter	UTP6	31901710	TRUE	ENSG00000108651	TRUE	Div	32	0.677829	1	6.1868	1	1	0	TRUE	0.19395	33.8652	0.264339	0.0453673	1.30512	0.903729	0.9059090689710536	0.9059090689710536
chr17	31936302	31937286	promoter|chr17:31936302-31937286	promoter	SUZ12	31937009	TRUE	ENSG00000178691	TRUE	Div	215	0.641225	1	5.05968	1	1	0	FALSE	0.607953	110.671	0.590191	0.0132408	1.08082	0.9671416709645988	0.972867	0.972867
chr17	32006793	32008386	intergenic|chr17:32006793-32008386	intergenic	SUZ12	31937009	TRUE	ENSG00000178691	FALSE	Div	70580.5	0.641225	0.085832	23.0025	4	1	0	FALSE	0.607953	110.671	0.590191	0.0105944	0.091339	0.4904472888933529	0.5605835797975827	0.5605835797975827
chr17	32083410	32084566	intergenic|chr17:32083410-32084566	intergenic	RHOT1	32142453	TRUE	ENSG00000126858	FALSE	Div	58465	0.742292	0.032465	11.6767	15	1	1	FALSE	0.460122	87.8983	0.480466	0.0517106	0.0439779	0.5485436317014241	0.6111817983710919	0.6111817983710919
chr17	32111091	32112312	intergenic|chr17:32111091-32112312	intergenic	RHOT1	32142453	TRUE	ENSG00000126858	FALSE	Div	30751.5	0.742292	0.01784	3.32276	9	1	2	FALSE	0.460122	87.8983	0.480466	-0.00341937	0.0174855	0.2493059342402866	0.3012437745635573	0.3012437745635573
chr17	32120183	32120683	intergenic|chr17:32120183-32120683	intergenic	RHOT1	32142453	TRUE	ENSG00000126858	FALSE	Div	22020	0.742292	0.054182	7.16816	6	1	1	FALSE	0.460122	87.8983	0.480466	0.00835522	0.0569055	0.5281456369825416	0.5931921203833235	0.5931921203833235
chr17	32126759	32128035	intergenic|chr17:32126759-32128035	intergenic	RHOT1	32142453	TRUE	ENSG00000126858	FALSE	Div	15056	0.742292	0.090388	8.10155	5	1	1	FALSE	0.460122	87.8983	0.480466	-0.00661101	0.0869477	0.6599349719633866	0.6987835463781108	0.6987835463781108
chr17	32138804	32139304	intergenic|chr17:32138804-32139304	intergenic	RHOT1	32142453	TRUE	ENSG00000126858	FALSE	Div	3399	0.742292	0.061563	1.7844	3	1	2	FALSE	0.460122	87.8983	0.480466	-0.0387429	0.0490408	0.4195369705357506	0.497457	0.497457
chr17	32141212	32141712	intergenic|chr17:32141212-32141712	intergenic	RHOT1	32142453	TRUE	ENSG00000126858	FALSE	Div	991	0.742292	0.054679	1.58488	2	1	2	FALSE	0.460122	87.8983	0.480466	0.0114689	0.0584867	0.4333492180849058	0.5109682564151637	0.5109682564151637
chr17	32141891	32142703	promoter|chr17:32141891-32142703	promoter	RHOT1	32142453	TRUE	ENSG00000126858	TRUE	Div	156	0.742292	1	7.44947	1	1	2	FALSE	0.460122	87.8983	0.480466	0.0621998	1.44065	0.9906451672813494	0.9946421990577676	0.9946421990577676
chr17	32252552	32253718	intergenic|chr17:32252552-32253718	intergenic	RHBDL3	32266175	TRUE	ENSG00000141314	FALSE	Div	13040	0.542594	0.04771	3.932	5	1	0	FALSE	0.0753789	11.1764	0.0955943	0.0453981	0.0622784	0.4131476941010124	0.4915362034213543	0.4915362034213543
chr17	32258393	32259130	intergenic|chr17:32258393-32259130	intergenic	RHBDL3	32266175	TRUE	ENSG00000141314	FALSE	Div	7413.5	0.542594	0.085071	3.932	4	1	1	FALSE	0.0753789	11.1764	0.0955943	0.04082	0.108103	0.7676801224633057	0.7820458568808044	0.7820458568808044
chr17	32259270	32259770	intergenic|chr17:32259270-32259770	intergenic	RHBDL3	32266175	TRUE	ENSG00000141314	FALSE	Div	6655	0.542594	0.02155	0.891823	3	1	2	FALSE	0.0753789	11.1764	0.0955943	0.0149134	0.0235214	0.2688797333762491	0.3293752383252138	0.3293752383252138
chr17	32264356	32264856	intergenic|chr17:32264356-32264856	intergenic	RHBDL3	32266175	TRUE	ENSG00000141314	FALSE	Div	1569	0.542594	0.056109	1.73259	2	1	3	FALSE	0.0753789	11.1764	0.0955943	0.0335186	0.0683089	0.5831072882881051	0.6388468770208692	0.6388468770208692
chr17	32265126	32267188	promoter|chr17:32265126-32267188	promoter	RHBDL3	32266175	TRUE	ENSG00000141314	TRUE	Div	18	0.542594	1	6.27136	1	1	2	FALSE	0.0753789	11.1764	0.0955943	0.0473705	1.32055	0.9919569962660564	0.9958354746198574	0.9958354746198574
chr17	32269392	32269892	genic|chr17:32269392-32269892	genic	RHBDL3	32266175	TRUE	ENSG00000141314	FALSE	Div	3467	0.542594	0.049639	1.53278	1	1	2	FALSE	0.0753789	11.1764	0.0955943	0.0245823	0.0573439	0.4167660256723072	0.4948995665696538	0.4948995665696538
chr17	32280046	32281571	genic|chr17:32280046-32281571	genic	C17orf75	32342209	TRUE	ENSG00000108666	FALSE	Div	61400.5	0.536092	0.010774	4.4998	13	1	3	FALSE	0.142082	22.8569	0.183707	0.0208062	0.0121735	0.2875260915452201	0.3535600655259839	0.3535600655259839
chr17	32280046	32281571	genic|chr17:32280046-32281571	genic	RHBDL3	32266175	TRUE	ENSG00000141314	FALSE	Div	14633.5	0.542594	0.048519	4.4998	3	1	3	FALSE	0.0753789	11.1764	0.0955943	-0.0172667	0.0438426	0.472171	0.5451150374696074	0.5451150374696074
chr17	32303026	32304610	genic|chr17:32303026-32304610	genic	C17orf75	32342209	TRUE	ENSG00000108666	FALSE	Div	38391	0.536092	0.014723	3.8013	8	1	1	FALSE	0.142082	22.8569	0.183707	0.00172713	0.014873	0.2422580504428059	0.2910454345868339	0.2910454345868339
chr17	32303026	32304610	genic|chr17:32303026-32304610	genic	RHBDL3	32266175	TRUE	ENSG00000141314	FALSE	Div	37643	0.542594	0.015573	3.8013	8	1	1	FALSE	0.0753789	11.1764	0.0955943	0.0680285	0.0232161	0.3424188473179587	0.419533	0.419533
chr17	32311093	32311816	genic|chr17:32311093-32311816	genic	C17orf75	32342209	TRUE	ENSG00000108666	FALSE	Div	30754.5	0.536092	0.014949	3.07536	6	1	1	FALSE	0.142082	22.8569	0.183707	0.0199547	0.0168066	0.2399070251815929	0.2876498509215079	0.2876498509215079
chr17	32311093	32311816	genic|chr17:32311093-32311816	genic	RHBDL3	32266175	TRUE	ENSG00000141314	FALSE	Div	45279.5	0.542594	0.010428	3.07536	10	1	1	FALSE	0.0753789	11.1764	0.0955943	-0.0135748	0.00962934	0.1899392278361674	0.2159350466152891	0.2159350466152891
chr17	32319363	32319863	genic|chr17:32319363-32319863	genic	C17orf75	32342209	TRUE	ENSG00000108666	FALSE	Div	22596	0.536092	0.01606	2.40942	5	1	2	FALSE	0.142082	22.8569	0.183707	-0.0228385	0.0140451	0.2124317259884883	0.2471020828849709	0.2471020828849709
chr17	32319363	32319863	genic|chr17:32319363-32319863	genic	RHBDL3	32266175	TRUE	ENSG00000141314	FALSE	Div	53438	0.542594	0.006895	2.40942	11	1	2	FALSE	0.0753789	11.1764	0.0955943	0.0113747	0.00737107	0.1833621098559509	0.2068097835120667	0.2068097835120667
chr17	32323833	32324982	genic|chr17:32323833-32324982	genic	C17orf75	32342209	TRUE	ENSG00000108666	FALSE	Div	17801.5	0.536092	0.061587	7.23745	3	1	2	FALSE	0.142082	22.8569	0.183707	0.0122821	0.0661909	0.6055811150294564	0.6566929910474475	0.6566929910474475
chr17	32323833	32324982	genic|chr17:32323833-32324982	genic	RHBDL3	32266175	TRUE	ENSG00000141314	FALSE	Div	58232.5	0.542594	0.018966	7.23745	13	1	2	FALSE	0.0753789	11.1764	0.0955943	-0.0270901	0.0161778	0.3311165621341152	0.4066141920651132	0.4066141920651132
chr17	32341007	32342684	promoter|chr17:32341007-32342684	promoter	C17orf75	32342209	TRUE	ENSG00000108666	TRUE	Div	363.5	0.536092	1	4.91623	1	1	0	FALSE	0.142082	22.8569	0.183707	0.044216	1.29633	0.9794782664725552	0.9854666511286146	0.9854666511286146
chr17	32349229	32351140	promoter|chr17:32349229-32351140	promoter	ZNF207	32350137	TRUE	ENSG00000010244	TRUE	Div	47.5	0.793605	1	13.0074	1	1	0	TRUE	0.733507	146.217	0.684123	-0.0205566	0.886335	0.8061847973328022	0.8124771680418619	0.8124771680418619
chr17	32444182	32445519	promoter|chr17:32444182-32445519	promoter	PSMD11	32444462	TRUE	ENSG00000108671	TRUE	Div	388.5	0.739077	1	9.14959	1	1	0	FALSE	0.303609	52.9406	0.351621	0.075506	1.55768	0.9795960126947078	0.9856141390586396	0.9856141390586396
chr17	32483430	32484142	intergenic|chr17:32483430-32484142	intergenic	CDK5R1	32487086	TRUE	ENSG00000176749	FALSE	Div	3300	0.959305	0.142348	13.1571	1	1	1	FALSE	0.353716	67.4783	0.413965	0.0150257	0.155473	0.6332147714577214	0.6784774069612609	0.6784774069612609
chr17	32483430	32484142	intergenic|chr17:32483430-32484142	intergenic	MYO1D	32877173	TRUE	ENSG00000176658	FALSE	Div	393387	0.62581	0.0088	13.1571	49	2	1	FALSE	0.514812	115.965	0.519534	0.0415112	0.011228	0.1640153184166969	0.1801652088858778	0.1801652088858778
chr17	32483430	32484142	intergenic|chr17:32483430-32484142	intergenic	PSMD11	32444462	TRUE	ENSG00000108671	FALSE	Div	39324	0.739077	0.048368	13.1571	6	1	1	FALSE	0.303609	52.9406	0.351621	-0.0136963	0.0446317	0.4420110258975424	0.5183436394322791	0.5183436394322791
chr17	32486321	32487851	promoter|chr17:32486321-32487851	promoter	CDK5R1	32487086	TRUE	ENSG00000176749	TRUE	Div	0	0.959305	1	42.0491	0	1	1	FALSE	0.353716	67.4783	0.413965	0.029625	1.18992	0.8433734048130778	0.8451981548006805	0.8451981548006805
chr17	32493478	32493978	genic|chr17:32493478-32493978	genic	MYO1D	32877173	TRUE	ENSG00000176658	FALSE	Div	383445	0.62581	0.00222	3.23314	47	1	3	FALSE	0.514812	115.965	0.519534	0.0164736	0.00244538	0.195009	0.2226805252215653	0.2226805252215653
chr17	32494014	32494514	genic|chr17:32494014-32494514	genic	CDK5R1	32487086	TRUE	ENSG00000176749	FALSE	Div	7178	0.959305	0.022773	3.04819	2	1	3	FALSE	0.353716	67.4783	0.413965	0.0437038	0.0294326	0.1980825401268453	0.2271018417579961	0.2271018417579961
chr17	32494014	32494514	genic|chr17:32494014-32494514	genic	MYO1D	32877173	TRUE	ENSG00000176658	FALSE	Div	382909	0.62581	0.002096	3.04819	46	1	3	FALSE	0.514812	115.965	0.519534	0.0383014	0.00262439	0.1972194727405386	0.2258294388893706	0.2258294388893706
chr17	32494600	32495100	genic|chr17:32494600-32495100	genic	CDK5R1	32487086	TRUE	ENSG00000176749	FALSE	Div	7764	0.959305	0.064687	9.383	3	1	3	FALSE	0.353716	67.4783	0.413965	0.00771794	0.0676848	0.4930201375415294	0.5631884337631368	0.5631884337631368
chr17	32494600	32495100	genic|chr17:32494600-32495100	genic	MYO1D	32877173	TRUE	ENSG00000176658	FALSE	Div	382323	0.62581	0.006462	9.383	45	1	3	FALSE	0.514812	115.965	0.519534	0.0426059	0.00829806	0.3156500666289867	0.3888059470261449	0.3888059470261449
chr17	32494600	32495100	genic|chr17:32494600-32495100	genic	PSMD11	32444462	TRUE	ENSG00000108671	FALSE	Div	50388	0.739077	0.026759	9.383	10	2	3	FALSE	0.303609	52.9406	0.351621	0.0227924	0.0305895	0.2202370440211905	0.2585147927117556	0.2585147927117556
chr17	32495170	32495895	genic|chr17:32495170-32495895	genic	CDK5R1	32487086	TRUE	ENSG00000176749	FALSE	Div	8446.5	0.959305	0.054229	8.57489	4	1	3	FALSE	0.353716	67.4783	0.413965	0.00771794	0.0567422	0.4630323711176201	0.5368811442855905	0.5368811442855905
chr17	32495170	32495895	genic|chr17:32495170-32495895	genic	MYO1D	32877173	TRUE	ENSG00000176658	FALSE	Div	381640	0.62581	0.005916	8.57489	44	1	3	FALSE	0.514812	115.965	0.519534	0.0426059	0.00759693	0.298929	0.3681852862936431	0.3681852862936431
chr17	32495170	32495895	genic|chr17:32495170-32495895	genic	PSMD11	32444462	TRUE	ENSG00000108671	FALSE	Div	51070.5	0.739077	0.024119	8.57489	11	2	3	FALSE	0.303609	52.9406	0.351621	0.0227924	0.0275715	0.2057769390799586	0.2376332127582913	0.2376332127582913
chr17	32513716	32515331	genic|chr17:32513716-32515331	genic	CDK5R1	32487086	TRUE	ENSG00000176749	FALSE	Div	27437.5	0.959305	0.019271	10.1844	7	1	3	FALSE	0.353716	67.4783	0.413965	-0.0223861	0.0168981	0.1914191771413997	0.2178746815834639	0.2178746815834639
chr17	32513716	32515331	genic|chr17:32513716-32515331	genic	MYO1D	32877173	TRUE	ENSG00000176658	FALSE	Div	362650	0.62581	0.007404	10.1844	41	1	3	FALSE	0.514812	115.965	0.519534	-0.027943	0.00628398	0.264794	0.3232692237222344	0.3232692237222344
chr17	32513716	32515331	genic|chr17:32513716-32515331	genic	PSMD11	32444462	TRUE	ENSG00000108671	FALSE	Div	70061.5	0.739077	0.020722	10.1844	14	2	3	FALSE	0.303609	52.9406	0.351621	0.0308648	0.0248377	0.2039478194106452	0.2351579507813618	0.2351579507813618
chr17	32515790	32516290	genic|chr17:32515790-32516290	genic	MYO1D	32877173	TRUE	ENSG00000176658	FALSE	Div	361133	0.62581	0.003606	4.93924	40	1	3	FALSE	0.514812	115.965	0.519534	0.0461285	0.00472732	0.2302531775675609	0.2729634199862442	0.2729634199862442
chr17	32518704	32519204	genic|chr17:32518704-32519204	genic	MYO1D	32877173	TRUE	ENSG00000176658	FALSE	Div	358219	0.62581	0.003936	5.34711	39	1	3	FALSE	0.514812	115.965	0.519534	0.111896	0.00759097	0.2864589529217151	0.3520916052486244	0.3520916052486244
chr17	32519286	32520847	genic|chr17:32519286-32520847	genic	ASIC2	34156806	TRUE	ENSG00000108684	FALSE	Div	1.63674e+06	0.370245	0.006318	28.0367	128	4	3	FALSE	0.195139	53.0247	0.19867	0.0629817	0.00914389	0.1674661603631236	0.1850911974795415	0.1850911974795415
chr17	32519286	32520847	genic|chr17:32519286-32520847	genic	C17orf75	32342209	TRUE	ENSG00000108666	FALSE	Div	177858	0.536092	0.022584	28.0367	26	4	3	FALSE	0.142082	22.8569	0.183707	0.0493578	0.0301733	0.1875191011869946	0.2124556239711413	0.2124556239711413
chr17	32519286	32520847	genic|chr17:32519286-32520847	genic	CDK5R1	32487086	TRUE	ENSG00000176749	FALSE	Div	32980.5	0.959305	0.043939	28.0367	10	1	3	FALSE	0.353716	67.4783	0.413965	0.0211592	0.0497495	0.5282947423139981	0.5933233792982324	0.5933233792982324
chr17	32519286	32520847	genic|chr17:32519286-32520847	genic	MYO1D	32877173	TRUE	ENSG00000176658	FALSE	Div	357106	0.62581	0.020706	28.0367	38	1	3	FALSE	0.514812	115.965	0.519534	0.111896	0.0399336	0.7059373168271024	0.7354704587110421	0.7354704587110421
chr17	32519286	32520847	genic|chr17:32519286-32520847	genic	PSMD11	32444462	TRUE	ENSG00000108671	FALSE	Div	75604.5	0.739077	0.052767	28.0367	17	2	3	FALSE	0.303609	52.9406	0.351621	0.0239691	0.0607385	0.4892537518661891	0.5596520148809557	0.5596520148809557
chr17	32519286	32520847	genic|chr17:32519286-32520847	genic	TMEM98	32927909	TRUE	ENSG00000006042	FALSE	Div	407842	0.600166	0.015572	28.0367	38	2	3	FALSE	0.296903	44.4533	0.328346	-0.0440983	0.0120207	0.1885422232917208	0.2138587727202335	0.2138587727202335
chr17	32545919	32546578	genic|chr17:32545919-32546578	genic	CDK5R1	32487086	TRUE	ENSG00000176749	FALSE	Div	59162.5	0.959305	0.014339	16.6463	14	1	2	FALSE	0.353716	67.4783	0.413965	0.0153208	0.0156882	0.2229604195204355	0.2624991379030668	0.2624991379030668
chr17	32545919	32546578	genic|chr17:32545919-32546578	genic	MYO1D	32877173	TRUE	ENSG00000176658	FALSE	Div	330924	0.62581	0.013291	16.6463	34	1	2	FALSE	0.514812	115.965	0.519534	0.0010399	0.0133724	0.3633993518832342	0.4427659906664037	0.4427659906664037
chr17	32545919	32546578	genic|chr17:32545919-32546578	genic	PSMD11	32444462	TRUE	ENSG00000108671	FALSE	Div	101786	0.739077	0.023104	16.6463	21	2	2	FALSE	0.303609	52.9406	0.351621	0.0723752	0.0353333	0.3148694449589987	0.387937	0.387937
chr17	32546680	32547394	genic|chr17:32546680-32547394	genic	MYO1D	32877173	TRUE	ENSG00000176658	FALSE	Div	330136	0.62581	0.003161	3.9489	33	1	2	FALSE	0.514812	115.965	0.519534	0.0010399	0.00318035	0.1730213927479151	0.1928551016332024	0.1928551016332024
chr17	32596310	32597063	genic|chr17:32596310-32597063	genic	MYO1D	32877173	TRUE	ENSG00000176658	FALSE	Div	280486	0.62581	0.004329	4.5772	28	1	1	FALSE	0.514812	115.965	0.519534	0.0764935	0.00678239	0.2060221410019651	0.2379714131854056	0.2379714131854056
chr17	32615238	32616220	genic|chr17:32615238-32616220	genic	MYO1D	32877173	TRUE	ENSG00000176658	FALSE	Div	261444	0.62581	0.004506	4.43346	24	1	1	FALSE	0.514812	115.965	0.519534	0.0842227	0.00738737	0.2035656825551206	0.2346037592843048	0.2346037592843048
chr17	32625921	32626946	genic|chr17:32625921-32626946	genic	MYO1D	32877173	TRUE	ENSG00000176658	FALSE	Div	250740	0.62581	0.011063	10.4281	23	1	1	FALSE	0.514812	115.965	0.519534	0.0497035	0.0148107	0.3161782172167441	0.3893451288374292	0.3893451288374292
chr17	32627092	32627931	genic|chr17:32627092-32627931	genic	CDK5R1	32487086	TRUE	ENSG00000176749	FALSE	Div	140426	0.959305	0.006795	19.1205	26	1	1	FALSE	0.353716	67.4783	0.413965	0.0391035	0.00854813	0.1644803915154368	0.1807916776354293	0.1807916776354293
chr17	32627092	32627931	genic|chr17:32627092-32627931	genic	MYO1D	32877173	TRUE	ENSG00000176658	FALSE	Div	249662	0.62581	0.020374	19.1205	22	1	1	FALSE	0.514812	115.965	0.519534	0.0820308	0.0329752	0.5386857776036837	0.6024578701406544	0.6024578701406544
chr17	32627092	32627931	genic|chr17:32627092-32627931	genic	PSMD11	32444462	TRUE	ENSG00000108671	FALSE	Div	183050	0.739077	0.014548	19.1205	33	2	1	FALSE	0.303609	52.9406	0.351621	0.0231166	0.0166622	0.1692536292925057	0.1877113080974188	0.1877113080974188
chr17	32627092	32627931	genic|chr17:32627092-32627931	genic	TMEM98	32927909	TRUE	ENSG00000006042	FALSE	Div	300398	0.600166	0.014526	19.1205	22	2	1	FALSE	0.296903	44.4533	0.328346	0.0198816	0.016324	0.1661823558397523	0.1832648783296718	0.1832648783296718
chr17	32658637	32659986	genic|chr17:32658637-32659986	genic	MYO1D	32877173	TRUE	ENSG00000176658	FALSE	Div	217862	0.62581	0.012594	10.2798	21	1	1	FALSE	0.514812	115.965	0.519534	0.140287	0.0286932	0.4877142725278852	0.558349	0.558349
chr17	32692132	32693025	genic|chr17:32692132-32693025	genic	MYO1D	32877173	TRUE	ENSG00000176658	FALSE	Div	184594	0.62581	0.003184	2.19335	13	1	1	FALSE	0.514812	115.965	0.519534	0.156536	0.00798012	0.1666734998896702	0.1839595486898461	0.1839595486898461
chr17	32693111	32693909	genic|chr17:32693111-32693909	genic	MYO1D	32877173	TRUE	ENSG00000176658	FALSE	Div	183663	0.62581	0.010804	7.4033	12	1	1	FALSE	0.514812	115.965	0.519534	0.156536	0.0270783	0.4014553101418864	0.4810223180319677	0.4810223180319677
chr17	32754500	32755472	genic|chr17:32754500-32755472	genic	MYO1D	32877173	TRUE	ENSG00000176658	FALSE	Div	122187	0.62581	0.016429	7.41612	4	1	0	FALSE	0.514812	115.965	0.519534	0.112093	0.0317217	0.175529	0.1962550001362403	0.1962550001362403
chr17	32875940	32877551	promoter|chr17:32875940-32877551	promoter	MYO1D	32877173	TRUE	ENSG00000176658	TRUE	Div	427.5	0.62581	1	6.56354	1	1	0	FALSE	0.514812	115.965	0.519534	0.112324	1.93346	0.9879033389400472	0.9922445332426512	0.9922445332426512
chr17	32927256	32928631	promoter|chr17:32927256-32928631	promoter	TMEM98	32927909	TRUE	ENSG00000006042	TRUE	Div	34.5	0.600166	1	6.02316	1	1	1	FALSE	0.296903	44.4533	0.328346	0.00355621	1.02109	0.9845899496808282	0.989814	0.989814
chr17	32929159	32929860	genic|chr17:32929159-32929860	genic	TMEM98	32927909	TRUE	ENSG00000006042	FALSE	Div	1600.5	0.600166	0.089926	1.7844	2	1	1	FALSE	0.296903	44.4533	0.328346	0.00520949	0.0927182	0.6261554546136497	0.6732831556115483	0.6732831556115483
chr17	32936274	32936774	genic|chr17:32936274-32936774	genic	TMEM98	32927909	TRUE	ENSG00000006042	FALSE	Div	8615	0.600166	0.020278	0.702432	3	1	1	FALSE	0.296903	44.4533	0.328346	0.0130329	0.0218901	0.2135070056470012	0.2487010643845588	0.2487010643845588
chr17	32936860	32937360	genic|chr17:32936860-32937360	genic	TMEM98	32927909	TRUE	ENSG00000006042	FALSE	Div	9201	0.600166	0.074528	2.76166	4	1	1	FALSE	0.296903	44.4533	0.328346	0.0130329	0.0804531	0.6542719528309138	0.6945300434159153	0.6945300434159153
chr17	32942723	32944404	intergenic|chr17:32942723-32944404	intergenic	TMEM98	32927909	TRUE	ENSG00000006042	FALSE	Div	15654.5	0.600166	0.033415	2.1339	5	1	1	FALSE	0.296903	44.4533	0.328346	0.0266394	0.0390706	0.4236409546272132	0.5013738122520276	0.5013738122520276
chr17	33007114	33007991	intergenic|chr17:33007114-33007991	intergenic	ASIC2	34156806	TRUE	ENSG00000108684	FALSE	Div	1.14925e+06	0.370245	0.000467	1.44228	82	1	1	FALSE	0.195139	53.0247	0.19867	0.0541022	0.000641553	0.2494451384102967	0.301521	0.301521
chr17	33009609	33010109	intergenic|chr17:33009609-33010109	intergenic	ASIC2	34156806	TRUE	ENSG00000108684	FALSE	Div	1146947	0.370245	0.000242	0.747446	81	1	1	FALSE	0.195139	53.0247	0.19867	0.0258281	0.000281615	0.2373889178802586	0.2839950487863862	0.2839950487863862
chr17	33038372	33039141	genic|chr17:33038372-33039141	genic	ASIC2	34156806	TRUE	ENSG00000108684	FALSE	Div	1.11805e+06	0.370245	0.000274	0.821538	80	1	1	FALSE	0.195139	53.0247	0.19867	0.027377	0.000321765	0.2374947521178194	0.2841965386437609	0.2841965386437609
chr17	33043446	33043946	genic|chr17:33043446-33043946	genic	ASIC2	34156806	TRUE	ENSG00000108684	FALSE	Div	1113110	0.370245	0.000199	0.595732	79	1	1	FALSE	0.195139	53.0247	0.19867	0.0559131	0.000276303	0.2349971078424645	0.2803450616791656	0.2803450616791656
chr17	33115733	33116956	genic|chr17:33115733-33116956	genic	ASIC2	34156806	TRUE	ENSG00000108684	FALSE	Div	1.04046e+06	0.370245	0.000847	2.36223	76	1	1	FALSE	0.195139	53.0247	0.19867	0.0270212	0.000992579	0.2529148224205789	0.3064830170362971	0.3064830170362971
chr17	33119785	33120544	genic|chr17:33119785-33120544	genic	ASIC2	34156806	TRUE	ENSG00000108684	FALSE	Div	1.03664e+06	0.370245	0.000806	2.23941	75	1	1	FALSE	0.195139	53.0247	0.19867	0.0380768	0.00100786	0.2521309000973563	0.3053859915365917	0.3053859915365917
chr17	33210022	33210741	genic|chr17:33210022-33210741	genic	ASIC2	34156806	TRUE	ENSG00000108684	FALSE	Div	946424	0.370245	0.000456	1.15394	71	1	1	FALSE	0.195139	53.0247	0.19867	0.0141801	0.000495578	0.2320694697126697	0.2757975725834172	0.2757975725834172
chr17	33214899	33215399	genic|chr17:33214899-33215399	genic	ASIC2	34156806	TRUE	ENSG00000108684	FALSE	Div	941657	0.370245	0.000624	1.57179	70	1	3	FALSE	0.195139	53.0247	0.19867	0.126629	0.00131215	0.2925566862649024	0.359915	0.359915
chr17	33217757	33218257	genic|chr17:33217757-33218257	genic	ASIC2	34156806	TRUE	ENSG00000108684	FALSE	Div	938799	0.370245	0.000721	1.81001	69	1	2	FALSE	0.195139	53.0247	0.19867	0.0701865	0.00108856	0.2698600954599381	0.3307093898540741	0.3307093898540741
chr17	33218891	33219391	genic|chr17:33218891-33219391	genic	ASIC2	34156806	TRUE	ENSG00000108684	FALSE	Div	937665	0.370245	0.000298	0.747446	68	1	2	FALSE	0.195139	53.0247	0.19867	0.0338552	0.000363512	0.2461409928554363	0.2967217580978075	0.2967217580978075
chr17	33291227	33293870	genic|chr17:33291227-33293870	genic	ASIC2	34156806	TRUE	ENSG00000108684	FALSE	Div	864258	0.370245	0.005257	12.1272	66	1	0	FALSE	0.195139	53.0247	0.19867	0.0793026	0.00837325	0.2545144484306297	0.3087205109427108	0.3087205109427108
chr17	33324651	33325151	genic|chr17:33324651-33325151	genic	ASIC2	34156806	TRUE	ENSG00000108684	FALSE	Div	831905	0.370245	0.000337	0.747446	64	1	1	FALSE	0.195139	53.0247	0.19867	0.0022236	0.000341427	0.2186510611340008	0.2562850273181508	0.2562850273181508
chr17	33328126	33329113	genic|chr17:33328126-33329113	genic	ASIC2	34156806	TRUE	ENSG00000108684	FALSE	Div	828186	0.370245	0.00051	1.12734	63	1	1	FALSE	0.195139	53.0247	0.19867	0.0232652	0.000584625	0.2242266514642541	0.2642608948362821	0.2642608948362821
chr17	33408582	33409082	genic|chr17:33408582-33409082	genic	ASIC2	34156806	TRUE	ENSG00000108684	FALSE	Div	747974	0.370245	0.000166	0.330441	62	1	2	FALSE	0.195139	53.0247	0.19867	0.0296421	0.000197547	0.2327478597222946	0.2768474602057864	0.2768474602057864
chr17	33409746	33410246	genic|chr17:33409746-33410246	genic	ASIC2	34156806	TRUE	ENSG00000108684	FALSE	Div	746810	0.370245	0.000199	0.394614	61	1	2	FALSE	0.195139	53.0247	0.19867	0.019885	0.000223637	0.2321000985751414	0.27583	0.27583
chr17	33410699	33411689	genic|chr17:33410699-33411689	genic	ASIC2	34156806	TRUE	ENSG00000108684	FALSE	Div	745612	0.370245	0.000793	1.57179	60	1	2	FALSE	0.195139	53.0247	0.19867	-0.0238658	0.000689343	0.2445745103084908	0.2945010739211655	0.2945010739211655
chr17	33422563	33423063	genic|chr17:33422563-33423063	genic	ASIC2	34156806	TRUE	ENSG00000108684	FALSE	Div	733993	0.370245	0.000154	0.301495	59	1	1	FALSE	0.195139	53.0247	0.19867	-0.0146796	0.000141286	0.2062765393066624	0.2382877942301257	0.2382877942301257
chr17	33423990	33424752	genic|chr17:33423990-33424752	genic	ASIC2	34156806	TRUE	ENSG00000108684	FALSE	Div	732435	0.370245	0.000422	0.821538	58	1	1	FALSE	0.195139	53.0247	0.19867	0.00167342	0.000426165	0.2127977836697026	0.2476333422239693	0.2476333422239693
chr17	33595708	33596208	genic|chr17:33595708-33596208	genic	ASIC2	34156806	TRUE	ENSG00000108684	FALSE	Div	560848	0.370245	0.001161	1.71956	54	1	1	FALSE	0.195139	53.0247	0.19867	-0.00468536	0.00112951	0.2260449481016328	0.2670795383388132	0.2670795383388132
chr17	33596831	33597331	genic|chr17:33596831-33597331	genic	ASIC2	34156806	TRUE	ENSG00000108684	FALSE	Div	559725	0.370245	0.002033	3.00569	53	1	1	FALSE	0.195139	53.0247	0.19867	0.00783875	0.00212873	0.2513191116365937	0.3042700518041294	0.3042700518041294
chr17	33602922	33603422	genic|chr17:33602922-33603422	genic	ASIC2	34156806	TRUE	ENSG00000108684	FALSE	Div	553634	0.370245	0.001659	2.42538	52	1	2	FALSE	0.195139	53.0247	0.19867	0.00606949	0.00171917	0.2612003831067382	0.3180980121540132	0.3180980121540132
chr17	33604959	33605459	genic|chr17:33604959-33605459	genic	ASIC2	34156806	TRUE	ENSG00000108684	FALSE	Div	551597	0.370245	0.000494	0.718983	51	1	3	FALSE	0.195139	53.0247	0.19867	-0.0171747	0.000446628	0.2355844283114331	0.2813226412817323	0.2813226412817323
chr17	33605685	33606405	genic|chr17:33605685-33606405	genic	ASIC2	34156806	TRUE	ENSG00000108684	FALSE	Div	550761	0.370245	0.000713	1.03733	50	1	3	FALSE	0.195139	53.0247	0.19867	0.0401341	0.000902399	0.2472915098496894	0.2984546338941001	0.2984546338941001
chr17	33609733	33610233	genic|chr17:33609733-33610233	genic	ASIC2	34156806	TRUE	ENSG00000108684	FALSE	Div	546823	0.370245	0.000384	0.554097	49	1	2	FALSE	0.195139	53.0247	0.19867	-0.0111426	0.000359689	0.2172089343561369	0.2542645063368736	0.2542645063368736
chr17	33620071	33620964	genic|chr17:33620071-33620964	genic	ASIC2	34156806	TRUE	ENSG00000108684	FALSE	Div	536288	0.370245	0.000581	0.821538	48	1	1	FALSE	0.195139	53.0247	0.19867	0.0171973	0.00064271	0.2032268832807584	0.2341846519646514	0.2341846519646514
chr17	33623186	33624730	genic|chr17:33623186-33624730	genic	ASIC2	34156806	TRUE	ENSG00000108684	FALSE	Div	532848	0.370245	0.003105	4.36496	47	1	2	FALSE	0.195139	53.0247	0.19867	0.0363853	0.00384427	0.3095910988359702	0.3816368259057381	0.3816368259057381
chr17	33628710	33629404	genic|chr17:33628710-33629404	genic	ASIC2	34156806	TRUE	ENSG00000108684	FALSE	Div	527749	0.370245	0.000735	1.02344	46	1	1	FALSE	0.195139	53.0247	0.19867	0.0407317	0.000933511	0.2073859729845825	0.2398170977449133	0.2398170977449133
chr17	33647920	33648420	genic|chr17:33647920-33648420	genic	ASIC2	34156806	TRUE	ENSG00000108684	FALSE	Div	508636	0.370245	0.000784	1.05145	44	1	2	FALSE	0.195139	53.0247	0.19867	0.0174491	0.000868554	0.2222763279664803	0.2615501381683751	0.2615501381683751
chr17	33651728	33652228	genic|chr17:33651728-33652228	genic	ASIC2	34156806	TRUE	ENSG00000108684	FALSE	Div	504828	0.370245	0.00226	3.00569	43	1	3	FALSE	0.195139	53.0247	0.19867	0.116925	0.00448923	0.3325534380634609	0.4083245414601972	0.4083245414601972
chr17	33652435	33652935	genic|chr17:33652435-33652935	genic	ASIC2	34156806	TRUE	ENSG00000108684	FALSE	Div	504121	0.370245	0.000628	0.83372	42	1	3	FALSE	0.195139	53.0247	0.19867	0.116925	0.00124745	0.241304	0.2896493332197032	0.2896493332197032
chr17	33656969	33658204	genic|chr17:33656969-33658204	genic	ASIC2	34156806	TRUE	ENSG00000108684	FALSE	Div	499220	0.370245	0.001737	2.28445	41	1	2	FALSE	0.195139	53.0247	0.19867	0.020327	0.00195712	0.2455332833501797	0.2958849927304224	0.2958849927304224
chr17	33658231	33658731	genic|chr17:33658231-33658731	genic	ASIC2	34156806	TRUE	ENSG00000108684	FALSE	Div	498325	0.370245	0.000209	0.27435	40	1	1	FALSE	0.195139	53.0247	0.19867	0.020327	0.000235485	0.1789067831278068	0.2007872218569841	0.2007872218569841
chr17	33704760	33705260	genic|chr17:33704760-33705260	genic	ASIC2	34156806	TRUE	ENSG00000108684	FALSE	Div	451796	0.370245	0.001571	1.86454	36	1	1	FALSE	0.195139	53.0247	0.19867	0.114794	0.00308181	0.2400747187203875	0.2878513407788762	0.2878513407788762
chr17	33707821	33708521	genic|chr17:33707821-33708521	genic	ASIC2	34156806	TRUE	ENSG00000108684	FALSE	Div	448635	0.370245	0.000808	0.952977	35	1	1	FALSE	0.195139	53.0247	0.19867	0.026747	0.000945353	0.1863291224515632	0.2109	0.2109
chr17	33724817	33725317	genic|chr17:33724817-33725317	genic	ASIC2	34156806	TRUE	ENSG00000108684	FALSE	Div	431739	0.370245	0.000266	0.301495	33	1	1	FALSE	0.195139	53.0247	0.19867	-0.00150451	0.000263661	0.166012	0.1830369396177383	0.1830369396177383
chr17	33725619	33726119	genic|chr17:33725619-33726119	genic	ASIC2	34156806	TRUE	ENSG00000108684	FALSE	Div	430937	0.370245	0.000905	1.02344	32	1	1	FALSE	0.195139	53.0247	0.19867	-0.00150451	0.000897043	0.1785806579133461	0.2003300058093136	0.2003300058093136
chr17	33750272	33750772	genic|chr17:33750272-33750772	genic	ASIC2	34156806	TRUE	ENSG00000108684	FALSE	Div	406284	0.370245	0.001512	1.61017	31	1	2	FALSE	0.195139	53.0247	0.19867	0.038941	0.00190029	0.2194170820665116	0.2573654785193492	0.2573654785193492
chr17	33750968	33751468	genic|chr17:33750968-33751468	genic	ASIC2	34156806	TRUE	ENSG00000108684	FALSE	Div	405588	0.370245	0.009234	9.81572	30	1	2	FALSE	0.195139	53.0247	0.19867	0.038941	0.0116053	0.4364300843660847	0.5137538087993099	0.5137538087993099
chr17	33751577	33752077	genic|chr17:33751577-33752077	genic	ASIC2	34156806	TRUE	ENSG00000108684	FALSE	Div	404979	0.370245	0.001037	1.10022	29	1	2	FALSE	0.195139	53.0247	0.19867	0.0333905	0.00126153	0.1982458032872657	0.2272869797415281	0.2272869797415281
chr17	33776243	33777286	genic|chr17:33776243-33777286	genic	ASIC2	34156806	TRUE	ENSG00000108684	FALSE	Div	380042	0.370245	0.002375	2.36223	27	1	1	FALSE	0.195139	53.0247	0.19867	-0.00718964	0.00227686	0.1971548252851544	0.2257385529701831	0.2257385529701831
chr17	33778667	33779785	genic|chr17:33778667-33779785	genic	ASIC2	34156806	TRUE	ENSG00000108684	FALSE	Div	377580	0.370245	0.003494	3.45151	26	1	1	FALSE	0.195139	53.0247	0.19867	0.0579595	0.00490989	0.252114	0.30538	0.30538
chr17	33806541	33807041	genic|chr17:33806541-33807041	genic	ASIC2	34156806	TRUE	ENSG00000108684	FALSE	Div	350015	0.370245	0.007294	6.66698	24	1	1	FALSE	0.195139	53.0247	0.19867	-0.0293101	0.00614114	0.27092	0.332	0.332
chr17	33896241	33896741	genic|chr17:33896241-33896741	genic	ASIC2	34156806	TRUE	ENSG00000108684	FALSE	Div	260315	0.370245	0.004816	3.2506	19	1	1	FALSE	0.195139	53.0247	0.19867	0.0583648	0.00678373	0.2615227846784859	0.3185994142702261	0.3185994142702261
chr17	33968252	33969284	genic|chr17:33968252-33969284	genic	ASIC2	34156806	TRUE	ENSG00000108684	FALSE	Div	188038	0.370245	0.005136	2.48464	16	1	1	FALSE	0.195139	53.0247	0.19867	0.0256496	0.00597049	0.2299175739650976	0.272398	0.272398
chr17	33981672	33982437	genic|chr17:33981672-33982437	genic	ASIC2	34156806	TRUE	ENSG00000108684	FALSE	Div	174752	0.370245	0.006361	2.85477	13	1	1	FALSE	0.195139	53.0247	0.19867	0.0244797	0.00734393	0.2370383188778141	0.2833961761547541	0.2833961761547541
chr17	34038712	34039212	genic|chr17:34038712-34039212	genic	ASIC2	34156806	TRUE	ENSG00000108684	FALSE	Div	117844	0.370245	0.002781	0.83372	11	1	1	FALSE	0.195139	53.0247	0.19867	0.0657344	0.00409044	0.1665584004606344	0.1837641726510463	0.1837641726510463
chr17	34039216	34040069	genic|chr17:34039216-34040069	genic	ASIC2	34156806	TRUE	ENSG00000108684	FALSE	Div	117164	0.370245	0.004135	1.23201	10	1	1	FALSE	0.195139	53.0247	0.19867	0.0657344	0.00608197	0.1932423536265779	0.2203807728637054	0.2203807728637054
chr17	34139914	34140414	genic|chr17:34139914-34140414	genic	ASIC2	34156806	TRUE	ENSG00000108684	FALSE	Div	16642	0.370245	0.027253	1.10022	3	1	0	FALSE	0.195139	53.0247	0.19867	-0.00141248	0.027028	0.1990433195984104	0.2283540477556914	0.2283540477556914
chr17	34153927	34154427	genic|chr17:34153927-34154427	genic	ASIC2	34156806	TRUE	ENSG00000108684	FALSE	Div	2629	0.370245	0.067144	0.791117	2	1	2	FALSE	0.195139	53.0247	0.19867	0.0892218	0.113357	0.8045199741796722	0.811066	0.811066
chr17	34154668	34155717	genic|chr17:34154668-34155717	genic	ASIC2	34156806	TRUE	ENSG00000108684	FALSE	Div	1613.5	0.370245	0.13009	1.53278	1	1	2	FALSE	0.195139	53.0247	0.19867	0.0741511	0.201033	0.8809390559166446	0.8824444367510693	0.8824444367510693
chr17	34156556	34157422	promoter|chr17:34156556-34157422	promoter	ASIC2	34156806	TRUE	ENSG00000108684	TRUE	Div	183	0.370245	1	1.42114	1	1	2	FALSE	0.195139	53.0247	0.19867	0.10038	1.80254	0.9967115314005084	0.9996605076504392	0.9996605076504392
chr17	34163617	34164117	intergenic|chr17:34163617-34164117	intergenic	ASIC2	34156806	TRUE	ENSG00000108684	FALSE	Div	7061	0.370245	0.03404	0.571126	2	1	2	FALSE	0.195139	53.0247	0.19867	0.0305734	0.0407311	0.4702243330618813	0.543361	0.543361
chr17	34166338	34166838	intergenic|chr17:34166338-34166838	intergenic	ASIC2	34156806	TRUE	ENSG00000108684	FALSE	Div	9782	0.370245	0.035068	0.821538	3	1	2	FALSE	0.195139	53.0247	0.19867	0.0305241	0.0419491	0.5303285949958437	0.595124	0.595124
chr17	34167199	34167977	intergenic|chr17:34167199-34167977	intergenic	ASIC2	34156806	TRUE	ENSG00000108684	FALSE	Div	10782	0.370245	0.01898	0.491245	4	1	2	FALSE	0.195139	53.0247	0.19867	0.0172625	0.021004	0.348022	0.4259131647985874	0.4259131647985874
chr17	34174421	34174921	genic|chr17:34174421-34174921	genic	ASIC2	34156806	TRUE	ENSG00000108684	FALSE	Div	17865	0.370245	0.016893	0.733359	5	1	0	FALSE	0.195139	53.0247	0.19867	0.0245301	0.0195091	0.1776847269510744	0.1990860716461016	0.1990860716461016
chr17	34182214	34182892	genic|chr17:34182214-34182892	genic	ASIC2	34156806	TRUE	ENSG00000108684	FALSE	Div	25747	0.370245	0.007992	0.504457	6	1	1	FALSE	0.195139	53.0247	0.19867	-0.019469	0.00712895	0.1718534644967601	0.1912940462822567	0.1912940462822567
chr17	34960607	34962006	promoter|chr17:34960607-34962006	promoter	CCT6B	34961509	TRUE	ENSG00000132141	TRUE	Div	202.5	0.725975	1	8.4735	1	2	0	FALSE	0.0210866	3.36131	0.0315877	0.0442488	1.29658	0.9316361422893672	0.9325526478750156	0.9325526478750156
chr17	34960607	34962006	promoter|chr17:34960607-34962006	promoter	ZNF830	34961529	TRUE	ENSG00000198783	TRUE	Div	222.5	0.725561	1	8.4735	1	2	0	FALSE	0.110081	16.8066	0.144638	-0.0192988	0.892902	0.8781081693403895	0.8789997011109962	0.8789997011109962
chr17	34979855	34981425	promoter|chr17:34979855-34981425	promoter	LIG3	34980497	TRUE	ENSG00000005156	TRUE	Div	143	0.720666	1	10.3078	1	1	0	TRUE	0.18705	30.3358	0.239401	0.00443349	1.02636	0.8543390283765142	0.8551406094640942	0.8551406094640942
chr17	34998134	34998634	genic|chr17:34998134-34998634	genic	RFFL	35063740	TRUE	ENSG00000092871	FALSE	Div	65356	0.314013	0.005864	1.23201	11	1	1	FALSE	0.325275	56.47	0.372402	-0.00391209	0.00573088	0.2203500122615448	0.2586936742981179	0.2586936742981179
chr17	35000280	35000780	genic|chr17:35000280-35000780	genic	RFFL	35063740	TRUE	ENSG00000092871	FALSE	Div	63210	0.314013	0.00306	0.621304	10	1	1	FALSE	0.325275	56.47	0.372402	0.00884791	0.00322312	0.1665130848887799	0.1836968764599046	0.1836968764599046
chr17	35006186	35007135	intergenic|chr17:35006186-35007135	intergenic	RFFL	35063740	TRUE	ENSG00000092871	FALSE	Div	57079.5	0.314013	0.00715	1.30756	9	1	3	FALSE	0.325275	56.47	0.372402	0.00198169	0.00723365	0.2662080020863489	0.3256345841112882	0.3256345841112882
chr17	35008152	35008812	intergenic|chr17:35008152-35008812	intergenic	RFFL	35063740	TRUE	ENSG00000092871	FALSE	Div	55258	0.314013	0.003817	0.675221	8	1	3	FALSE	0.325275	56.47	0.372402	0.0480315	0.00506014	0.2133432271061652	0.2484223243343154	0.2484223243343154
chr17	35010481	35010981	genic|chr17:35010481-35010981	genic	RFFL	35063740	TRUE	ENSG00000092871	FALSE	Div	53009	0.314013	0.003589	0.608493	7	1	4	FALSE	0.325275	56.47	0.372402	-0.010891	0.00336675	0.1785018277376392	0.2002048461091147	0.2002048461091147
chr17	35011546	35012664	genic|chr17:35011546-35012664	genic	RFFL	35063740	TRUE	ENSG00000092871	FALSE	Div	51635	0.314013	0.008422	1.39004	6	1	4	FALSE	0.325275	56.47	0.372402	0.0217432	0.00956847	0.2799662256226025	0.3431225555913567	0.3431225555913567
chr17	35063490	35064274	promoter|chr17:35063490-35064274	promoter	RFFL	35063740	TRUE	ENSG00000092871	TRUE	Div	142	0.314013	1	0.974526	1	1	0	FALSE	0.325275	56.47	0.372402	-0.0131182	0.92589	0.978122	0.984026	0.984026
chr17	35074904	35076299	genic|chr17:35074904-35076299	genic	RFFL	35063740	TRUE	ENSG00000092871	FALSE	Div	11861.5	0.314013	0.044009	1.61017	2	1	0	FALSE	0.325275	56.47	0.372402	0.0285309	0.0520322	0.3670802389054629	0.4467878039933176	0.4467878039933176
chr17	35081909	35082650	genic|chr17:35081909-35082650	genic	RAD51D	35119869	TRUE	ENSG00000185379	FALSE	Div	37589.5	0.592519	0.029337	3.99858	5	1	0	FALSE	0.112532	18.8233	0.15212	0.0126707	0.0316021	0.1995385493426283	0.2289840057052186	0.2289840057052186
chr17	35081909	35082650	genic|chr17:35081909-35082650	genic	RFFL	35063740	TRUE	ENSG00000092871	FALSE	Div	18539.5	0.314013	0.069172	3.99858	3	1	0	FALSE	0.325275	56.47	0.372402	0.049453	0.0924687	0.6274987150054321	0.6744180340577072	0.6744180340577072
chr17	35088251	35088751	genic|chr17:35088251-35088751	genic	RAD51D	35119869	TRUE	ENSG00000185379	FALSE	Div	31368	0.592519	0.030038	3.4016	4	1	2	FALSE	0.112532	18.8233	0.15212	0.0694035	0.0451432	0.4791020325282501	0.5511938213333836	0.5511938213333836
chr17	35088251	35088751	genic|chr17:35088251-35088751	genic	RFFL	35063740	TRUE	ENSG00000092871	FALSE	Div	24761	0.314013	0.043752	3.4016	4	1	2	FALSE	0.325275	56.47	0.372402	0.0195165	0.0490624	0.6550639981900761	0.6949645410303382	0.6949645410303382
chr17	35089117	35089617	genic|chr17:35089117-35089617	genic	CCT6B	34961509	TRUE	ENSG00000132141	FALSE	Div	127858	0.725975	0.03316	17.3929	17	4	2	FALSE	0.0210866	3.36131	0.0315877	0.0343171	0.0405597	0.1622235581948795	0.1777965814586748	0.1777965814586748
chr17	35089117	35089617	genic|chr17:35089117-35089617	genic	NLE1	35142315	TRUE	ENSG00000073536	FALSE	Div	52948	0.488286	0.105604	17.3929	6	4	2	FALSE	0.0289869	4.6218	0.0432253	0.0102664	0.112163	0.437326	0.5143235808778923	0.5143235808778923
chr17	35089117	35089617	genic|chr17:35089117-35089617	genic	RAD51D	35119869	TRUE	ENSG00000185379	FALSE	Div	30502	0.592519	0.158058	17.3929	3	1	2	FALSE	0.112532	18.8233	0.15212	0.0694035	0.237541	0.9142743531124656	0.91656	0.91656
chr17	35089117	35089617	genic|chr17:35089117-35089617	genic	RFFL	35063740	TRUE	ENSG00000092871	FALSE	Div	25627	0.314013	0.215971	17.3929	5	1	2	FALSE	0.325275	56.47	0.372402	0.0195165	0.242185	0.9629442750834089	0.9679773290291578	0.9679773290291578
chr17	35089117	35089617	genic|chr17:35089117-35089617	genic	ZNF830	34961529	TRUE	ENSG00000198783	FALSE	Div	127838	0.725561	0.03316	17.3929	17	4	2	FALSE	0.110081	16.8066	0.144638	0.0458528	0.0434012	0.1755449463185014	0.1962822900346664	0.1962822900346664
chr17	35089676	35090176	genic|chr17:35089676-35090176	genic	RAD51D	35119869	TRUE	ENSG00000185379	FALSE	Div	29943	0.592519	0.018137	1.95839	2	1	2	FALSE	0.112532	18.8233	0.15212	0.0694035	0.0272576	0.2493293049076857	0.3012879077733184	0.3012879077733184
chr17	35089676	35090176	genic|chr17:35089676-35090176	genic	RFFL	35063740	TRUE	ENSG00000092871	FALSE	Div	26186	0.314013	0.023786	1.95839	6	1	2	FALSE	0.325275	56.47	0.372402	0.0195165	0.026673	0.5046963534528809	0.5729797288109773	0.5729797288109773
chr17	35095009	35096212	genic|chr17:35095009-35096212	genic	RFFL	35063740	TRUE	ENSG00000092871	FALSE	Div	31870.5	0.314013	0.020466	2.0606	7	1	0	FALSE	0.325275	56.47	0.372402	0.0620412	0.0294569	0.3300525291703296	0.4054094176484473	0.4054094176484473
chr17	35119402	35120376	promoter|chr17:35119402-35120376	promoter	RAD51D	35119869	TRUE	ENSG00000185379	TRUE	Div	20	0.592519	1	4.5538	1	1	1	FALSE	0.112532	18.8233	0.15212	0.0285506	1.18244	0.9881151685208376	0.992416	0.992416
chr17	35141450	35141950	promoter|chr17:35141450-35141950	promoter	NLE1	35142315	TRUE	ENSG00000073536	TRUE	Div	615	0.488286	1	1.075	1	1	1	FALSE	0.0289869	4.6218	0.0432253	-0.03549	0.811951	0.9813642030783792	0.9872249239387222	0.9872249239387222
chr17	35142065	35143065	promoter|chr17:35142065-35143065	promoter	NLE1	35142315	TRUE	ENSG00000073536	TRUE	Div	250	0.488286	1	2.77409	1	1	1	FALSE	0.0289869	4.6218	0.0432253	-0.03549	0.811951	0.9813642030783792	0.9872249239387222	0.9872249239387222
chr17	35241990	35243896	promoter|chr17:35241990-35243896	promoter	SLFN5	35243066	TRUE	ENSG00000166750	TRUE	Div	123	0.421314	1	2.25346	1	1	0	FALSE	0.00785758	1.34452	0.0116376	-0.023525	0.871025	0.9682065314050524	0.9738142411708048	0.9738142411708048
chr17	35567087	35568363	promoter|chr17:35567087-35568363	promoter	LINC02001	35568113	TRUE	ENSG00000267321	TRUE	Div	388	0.861259	1	15.0411	1	1	0	FALSE	0.101812	15.6301	0.13882	0.0174642	1.10795	0.9585117249756864	0.962786	0.962786
chr17	35578387	35579530	promoter|chr17:35578387-35579530	promoter	PEX12	35578637	TRUE	ENSG00000108733	TRUE	Div	321.5	0.582168	1	4.39448	1	1	0	FALSE	0.0205457	2.43695	0.0241064	0.0229294	1.14407	0.9726787153447544	0.9785427459034636	0.9785427459034636
chr17	35586677	35587984	promoter|chr17:35586677-35587984	promoter	AP2B1	35587262	TRUE	ENSG00000006125	TRUE	Div	68.5	0.775023	1	10.6623	1	1	0	FALSE	0.815166	184.032	0.693267	0.0619347	1.43841	0.9756119340102944	0.981529	0.981529
chr17	35763174	35763674	genic|chr17:35763174-35763674	genic	MMP28	35795707	TRUE	ENSG00000271447	FALSE	Div	32283	0.466197	0.006434	1.85111	8	1	2	FALSE	0.033356	5.79826	0.0507066	0.000943339	0.00646972	0.1683151909632235	0.1863125793713097	0.1863125793713097
chr17	35763753	35764993	genic|chr17:35763753-35764993	genic	MMP28	35795707	TRUE	ENSG00000271447	FALSE	Div	31334	0.466197	0.071805	20.0355	7	1	2	FALSE	0.033356	5.79826	0.0507066	-0.0525707	0.0527403	0.6559998947709922	0.6956963264861862	0.6956963264861862
chr17	35763753	35764993	genic|chr17:35763753-35764993	genic	RDM1	35930776	TRUE	ENSG00000278023	FALSE	Div	166403	0.4435	0.043142	20.0355	19	5	2	FALSE	0.0483451	6.13439	0.0556941	-0.0179244	0.0388336	0.1847314234672867	0.2087415859542663	0.2087415859542663
chr17	35773741	35775728	genic|chr17:35773741-35775728	genic	MMP28	35795707	TRUE	ENSG00000271447	FALSE	Div	20972.5	0.466197	0.077748	14.3797	6	1	0	FALSE	0.033356	5.79826	0.0507066	0.0711943	0.11808	0.7052197337855503	0.7348584383446961	0.7348584383446961
chr17	35780524	35781355	genic|chr17:35780524-35781355	genic	MMP28	35795707	TRUE	ENSG00000271447	FALSE	Div	14767.5	0.466197	0.013716	1.77124	5	1	1	FALSE	0.033356	5.79826	0.0507066	0.0795116	0.0218734	0.3077992288072496	0.3795661389030364	0.3795661389030364
chr17	35783436	35784160	genic|chr17:35783436-35784160	genic	MMP28	35795707	TRUE	ENSG00000271447	FALSE	Div	11909	0.466197	0.009617	0.99624	4	1	3	FALSE	0.033356	5.79826	0.0507066	0.0512153	0.0129896	0.2152914204936301	0.2515056181208383	0.2515056181208383
chr17	35788742	35789242	genic|chr17:35788742-35789242	genic	MMP28	35795707	TRUE	ENSG00000271447	FALSE	Div	6715	0.466197	0.015994	0.921447	2	1	2	FALSE	0.033356	5.79826	0.0507066	0.0419977	0.0204652	0.2279990836554523	0.269739	0.269739
chr17	35794748	35795957	promoter|chr17:35794748-35795957	promoter	MMP28	35795707	TRUE	ENSG00000271447	TRUE	Div	354.5	0.466197	1	3.02001	1	1	1	FALSE	0.033356	5.79826	0.0507066	0.0186252	1.11552	0.9895521139168392	0.993583	0.993583
chr17	35799854	35800649	intergenic|chr17:35799854-35800649	intergenic	MMP28	35795707	TRUE	ENSG00000271447	FALSE	Div	4544.5	0.466197	0.173238	7.37903	1	1	3	FALSE	0.033356	5.79826	0.0507066	-0.00279756	0.170417	0.8294165361519079	0.8325794742549418	0.8325794742549418
chr17	35799854	35800649	intergenic|chr17:35799854-35800649	intergenic	TAF15	35809454	TRUE	ENSG00000270647	FALSE	Div	9202.5	0.923214	0.082495	7.37903	4	1	3	TRUE	0.836707	170.839	0.726517	-0.00820407	0.0786166	0.2623522034822815	0.3197670630340056	0.3197670630340056
chr17	35801414	35802205	intergenic|chr17:35801414-35802205	intergenic	MMP28	35795707	TRUE	ENSG00000271447	FALSE	Div	6102.5	0.466197	0.155093	8.10155	2	1	2	FALSE	0.033356	5.79826	0.0507066	0.0338303	0.189161	0.8830692046449132	0.8846858743250773	0.8846858743250773
chr17	35801414	35802205	intergenic|chr17:35801414-35802205	intergenic	TAF15	35809454	TRUE	ENSG00000270647	FALSE	Div	7644.5	0.923214	0.109521	8.10155	3	1	2	TRUE	0.836707	170.839	0.726517	0.018755	0.122266	0.3647096171740709	0.4441190081128011	0.4441190081128011
chr17	35804662	35805162	intergenic|chr17:35804662-35805162	intergenic	MMP28	35795707	TRUE	ENSG00000271447	FALSE	Div	9205	0.466197	0.040219	3.20054	3	1	3	FALSE	0.033356	5.79826	0.0507066	0.023711	0.0462248	0.5271677683356734	0.59248	0.59248
chr17	35808593	35810148	promoter|chr17:35808593-35810148	promoter	TAF15	35809454	TRUE	ENSG00000270647	TRUE	Div	83.5	0.923214	1	21.6555	1	1	1	TRUE	0.836707	170.839	0.726517	0.000989546	1.00583	0.9091984814395478	0.9119867772234166	0.9119867772234166
chr17	35929873	35931067	promoter|chr17:35929873-35931067	promoter	RDM1	35930776	TRUE	ENSG00000278023	TRUE	Div	306	0.4435	1	2.38971	1	1	1	FALSE	0.0483451	6.13439	0.0556941	-0.000957105	0.994398	0.9878957836386164	0.992239	0.992239
chr17	35932029	35932529	intergenic|chr17:35932029-35932529	intergenic	RDM1	35930776	TRUE	ENSG00000278023	FALSE	Div	1503	0.4435	0.07873	1.00936	1	1	1	FALSE	0.0483451	6.13439	0.0556941	0.0130583	0.0850018	0.581909	0.6378746563649073	0.6378746563649073
chr17	36482897	36483397	intergenic|chr17:36482897-36483397	intergenic	ZNHIT3	36486626	TRUE	ENSG00000273611	FALSE	Div	3479	0.618942	0.273793	6.19917	1	1	1	TRUE	0.18831	29.4115	0.234414	-0.038657	0.218212	0.5279101165078026	0.5930983640155498	0.5930983640155498
chr17	36486348	36487104	promoter|chr17:36486348-36487104	promoter	ZNHIT3	36486626	TRUE	ENSG00000273611	TRUE	Div	100	0.618942	1	4.71466	1	1	1	TRUE	0.18831	29.4115	0.234414	0.0277689	1.17703	0.9506668557325998	0.953664	0.953664
chr17	36533978	36535723	promoter|chr17:36533978-36535723	promoter	MYO19	36535457	TRUE	ENSG00000278259	TRUE	Div	606.5	0.671058	1	9.25554	1	2	0	FALSE	0.217679	37.2265	0.261845	0.0710853	1.51778	0.9506375017570352	0.9536101225116438	0.9536101225116438
chr17	36533978	36535723	promoter|chr17:36533978-36535723	promoter	PIGW	36534761	TRUE	ENSG00000277161	TRUE	Div	89.5	0.548682	1	9.25554	1	2	0	TRUE	0.0152681	2.60502	0.0241064	0.0242612	1.15304	0.7804853203065409	0.7919823829624308	0.7919823829624308
chr17	36544071	36544571	promoter|chr17:36544071-36544571	promoter	GGNBP2	36544887	TRUE	ENSG00000278311	TRUE	Div	566	0.883006	1	1.71853	1	1	1	FALSE	0.332803	59.4112	0.389859	0.00178128	1.01051	0.977402	0.9833623756618494	0.9833623756618494
chr17	36544615	36545738	promoter|chr17:36544615-36545738	promoter	GGNBP2	36544887	TRUE	ENSG00000278311	TRUE	Div	289.5	0.883006	1	29.4058	1	1	1	FALSE	0.332803	59.4112	0.389859	0.00178128	1.01051	0.977402	0.9833623756618494	0.9833623756618494
chr17	36591092	36592055	promoter|chr17:36591092-36592055	promoter	DHRS11	36591795	TRUE	ENSG00000278535	TRUE	Div	221.5	0.50319	1	2.77847	1	1	1	FALSE	0.0199332	3.10921	0.0266002	0.0345736	1.22499	0.990415	0.9944093324916504	0.9944093324916504
chr17	36592139	36592815	promoter|chr17:36592139-36592815	promoter	DHRS11	36591795	TRUE	ENSG00000278535	TRUE	Div	682	0.50319	1	1.31399	1	1	1	FALSE	0.0199332	3.10921	0.0266002	0.0345736	1.22499	0.990415	0.9944093324916504	0.9944093324916504
chr17	36600857	36602503	promoter|chr17:36600857-36602503	promoter	MRM1	36601595	TRUE	ENSG00000278619	TRUE	Div	85	0.627612	1	6.21774	1	1	1	FALSE	0.0103572	1.68066	0.0149626	0.0349181	1.22747	0.988216	0.992524	0.992524
chr17	36602875	36603375	genic|chr17:36602875-36603375	genic	DHRS11	36591795	TRUE	ENSG00000278535	FALSE	Div	11330	0.50319	0.031252	1.55884	3	2	1	FALSE	0.0199332	3.10921	0.0266002	0.00777489	0.0327113	0.1690589767474876	0.1874336287761952	0.1874336287761952
chr17	36602875	36603375	genic|chr17:36602875-36603375	genic	LHX1	36937474	TRUE	ENSG00000273706	FALSE	Div	334349	0.392285	0.000538	1.55884	45	1	1	FALSE	0.00675301	1.26049	0.00997506	0.126494	0.00113041	0.2016690583136205	0.2320858619165111	0.2320858619165111
chr17	36602875	36603375	genic|chr17:36602875-36603375	genic	MRM1	36601595	TRUE	ENSG00000278619	FALSE	Div	1530	0.627612	0.064891	1.55884	2	1	1	FALSE	0.0103572	1.68066	0.0149626	-0.0288697	0.054776	0.4198847797740663	0.4978809347845633	0.4978809347845633
chr17	36608760	36609260	genic|chr17:36608760-36609260	genic	LHX1	36937474	TRUE	ENSG00000273706	FALSE	Div	328464	0.392285	0.000387	1.10022	44	1	1	FALSE	0.00675301	1.26049	0.00997506	-0.0201932	0.000343744	0.1804121513590251	0.2028540831542267	0.2028540831542267
chr17	36608760	36609260	genic|chr17:36608760-36609260	genic	MRM1	36601595	TRUE	ENSG00000278619	FALSE	Div	7415	0.627612	0.030592	1.10022	3	1	1	FALSE	0.0103572	1.68066	0.0149626	-0.0247625	0.0264535	0.2467484031254898	0.2975407199467414	0.2975407199467414
chr17	36612808	36613526	intergenic|chr17:36612808-36613526	intergenic	LHX1	36937474	TRUE	ENSG00000273706	FALSE	Div	324307	0.392285	0.000425	1.19356	43	1	2	FALSE	0.00675301	1.26049	0.00997506	0.0207271	0.000479983	0.2007264956157857	0.2307801807941636	0.2307801807941636
chr17	36612808	36613526	intergenic|chr17:36612808-36613526	intergenic	MRM1	36601595	TRUE	ENSG00000278619	FALSE	Div	11572	0.627612	0.021038	1.19356	4	1	2	FALSE	0.0103572	1.68066	0.0149626	-0.0258395	0.0180774	0.2134435834895936	0.2485981449813898	0.2485981449813898
chr17	36614471	36614971	intergenic|chr17:36614471-36614971	intergenic	LHX1	36937474	TRUE	ENSG00000273706	FALSE	Div	322753	0.392285	0.000108	0.301495	42	1	1	FALSE	0.00675301	1.26049	0.00997506	-0.0165551	9.79990821330443e-05	0.1710681224763169	0.1902092392185416	0.1902092392185416
chr17	36628790	36629693	intergenic|chr17:36628790-36629693	intergenic	LHX1	36937474	TRUE	ENSG00000273706	FALSE	Div	308232	0.392285	0.001276	3.4016	41	1	1	FALSE	0.00675301	1.26049	0.00997506	0.0223165	0.00145459	0.2022373597793726	0.2328788382496995	0.2328788382496995
chr17	36628790	36629693	intergenic|chr17:36628790-36629693	intergenic	MRM1	36601595	TRUE	ENSG00000278619	FALSE	Div	27646.5	0.627612	0.024574	3.4016	6	1	1	FALSE	0.0103572	1.68066	0.0149626	0.0273663	0.0288561	0.3398904419312438	0.4168500048674857	0.4168500048674857
chr17	36629771	36630631	intergenic|chr17:36629771-36630631	intergenic	LHX1	36937474	TRUE	ENSG00000273706	FALSE	Div	307273	0.392285	0.000561	1.4917	40	1	1	FALSE	0.00675301	1.26049	0.00997506	0.0223165	0.000639516	0.1806397496663777	0.2031506428371039	0.2031506428371039
chr17	36629771	36630631	intergenic|chr17:36629771-36630631	intergenic	MRM1	36601595	TRUE	ENSG00000278619	FALSE	Div	28606	0.627612	0.010406	1.4917	7	1	1	FALSE	0.0103572	1.68066	0.0149626	0.0273663	0.0122193	0.1747153793836786	0.1950909946385679	0.1950909946385679
chr17	36641222	36641722	intergenic|chr17:36641222-36641722	intergenic	LHX1	36937474	TRUE	ENSG00000273706	FALSE	Div	296002	0.392285	0.000316	0.808164	39	1	2	FALSE	0.00675301	1.26049	0.00997506	-0.00677493	0.00030368	0.1885686552342172	0.2138945217329519	0.2138945217329519
chr17	36641794	36642294	intergenic|chr17:36641794-36642294	intergenic	LHX1	36937474	TRUE	ENSG00000273706	FALSE	Div	295430	0.392285	0.000668	1.7061	38	1	2	FALSE	0.00675301	1.26049	0.00997506	-0.00677493	0.000641957	0.1952244640978113	0.2230029769261281	0.2230029769261281
chr17	36641794	36642294	intergenic|chr17:36641794-36642294	intergenic	MRM1	36601595	TRUE	ENSG00000278619	FALSE	Div	40449	0.627612	0.008347	1.7061	9	1	2	FALSE	0.0103572	1.68066	0.0149626	0.00301095	0.00849583	0.1645865041610358	0.1809730793608896	0.1809730793608896
chr17	36642471	36642971	intergenic|chr17:36642471-36642971	intergenic	LHX1	36937474	TRUE	ENSG00000273706	FALSE	Div	294753	0.392285	6.7e-05	0.171533	37	1	2	FALSE	0.00675301	1.26049	0.00997506	-0.00677493	6.4387908485851e-05	0.1785884930840396	0.2003529943256779	0.2003529943256779
chr17	36657654	36658559	intergenic|chr17:36657654-36658559	intergenic	LHX1	36937474	TRUE	ENSG00000273706	FALSE	Div	279368	0.392285	0.000542	1.30756	35	1	1	FALSE	0.00675301	1.26049	0.00997506	0.0167183	0.000597884	0.1701133898739729	0.1888102641241721	0.1888102641241721
chr17	36661193	36661693	intergenic|chr17:36661193-36661693	intergenic	LHX1	36937474	TRUE	ENSG00000273706	FALSE	Div	276031	0.392285	0.000777	1.85111	34	1	1	FALSE	0.00675301	1.26049	0.00997506	0.0386491	0.000974865	0.1767077902160468	0.1978154861461932	0.1978154861461932
chr17	36688818	36689609	intergenic|chr17:36688818-36689609	intergenic	LHX1	36937474	TRUE	ENSG00000273706	FALSE	Div	248260	0.392285	0.000472	1.00936	33	1	1	FALSE	0.00675301	1.26049	0.00997506	0.0238364	0.000542882	0.1648045681733253	0.1813253361998616	0.1813253361998616
chr17	36691222	36692056	intergenic|chr17:36691222-36692056	intergenic	LHX1	36937474	TRUE	ENSG00000273706	FALSE	Div	245835	0.392285	0.000484	1.02344	32	1	1	FALSE	0.00675301	1.26049	0.00997506	0.0195806	0.00054295	0.1627222232484842	0.1784604959833009	0.1784604959833009
chr17	36722141	36723125	intergenic|chr17:36722141-36723125	intergenic	LHX1	36937474	TRUE	ENSG00000273706	FALSE	Div	214841	0.392285	0.002699	4.97325	29	1	1	FALSE	0.00675301	1.26049	0.00997506	-0.0211264	0.00238423	0.1964093364873833	0.224628	0.224628
chr17	36722141	36723125	intergenic|chr17:36722141-36723125	intergenic	MRM1	36601595	TRUE	ENSG00000278619	FALSE	Div	121038	0.627612	0.007918	4.97325	18	1	1	FALSE	0.0103572	1.68066	0.0149626	0.019862	0.00889707	0.2033622239871113	0.2343647642011963	0.2343647642011963
chr17	36736731	36737231	intergenic|chr17:36736731-36737231	intergenic	LHX1	36937474	TRUE	ENSG00000273706	FALSE	Div	200493	0.392285	0.000347	0.595732	27	1	2	FALSE	0.00675301	1.26049	0.00997506	0.0324429	0.00041979	0.1649517347592749	0.1815257218268219	0.1815257218268219
chr17	36807637	36809309	intergenic|chr17:36807637-36809309	intergenic	LHX1	36937474	TRUE	ENSG00000273706	FALSE	Div	129001	0.392285	0.004073	4.45023	20	1	2	FALSE	0.00675301	1.26049	0.00997506	0.0157547	0.00446762	0.2308368712298736	0.2739317101250081	0.2739317101250081
chr17	36807637	36809309	intergenic|chr17:36807637-36809309	intergenic	MRM1	36601595	TRUE	ENSG00000278619	FALSE	Div	206878	0.627612	0.004092	4.45023	27	1	2	FALSE	0.0103572	1.68066	0.0149626	-0.00170312	0.0040513	0.1742370131750877	0.1944803435006826	0.1944803435006826
chr17	36812642	36813142	intergenic|chr17:36812642-36813142	intergenic	LHX1	36937474	TRUE	ENSG00000273706	FALSE	Div	124582	0.392285	0.000932	0.982915	19	1	3	FALSE	0.00675301	1.26049	0.00997506	0.0193759	0.00104426	0.1646061240808205	0.1810047191967237	0.1810047191967237
chr17	36813273	36814521	intergenic|chr17:36813273-36814521	intergenic	LHX1	36937474	TRUE	ENSG00000273706	FALSE	Div	123577	0.392285	0.004655	4.86703	18	1	3	FALSE	0.00675301	1.26049	0.00997506	0.0830094	0.00757749	0.2996885717959007	0.3692036300469362	0.3692036300469362
chr17	36813273	36814521	intergenic|chr17:36813273-36814521	intergenic	MRM1	36601595	TRUE	ENSG00000278619	FALSE	Div	212302	0.627612	0.004358	4.86703	29	1	3	FALSE	0.0103572	1.68066	0.0149626	0.0714933	0.00663035	0.2388722072248109	0.2862450188603835	0.2862450188603835
chr17	36878908	36880251	intergenic|chr17:36878908-36880251	intergenic	LHX1	36937474	TRUE	ENSG00000273706	FALSE	Div	57894.5	0.392285	0.012227	5.88083	12	1	1	FALSE	0.00675301	1.26049	0.00997506	-0.0158099	0.0111434	0.2846219081132284	0.3497047877223278	0.3497047877223278
chr17	36878908	36880251	intergenic|chr17:36878908-36880251	intergenic	MRM1	36601595	TRUE	ENSG00000278619	FALSE	Div	277984	0.627612	0.003995	5.88083	35	1	1	FALSE	0.0103572	1.68066	0.0149626	-0.0290811	0.00336809	0.1632570470175565	0.1791481217409465	0.1791481217409465
chr17	36884398	36885153	intergenic|chr17:36884398-36885153	intergenic	LHX1	36937474	TRUE	ENSG00000273706	FALSE	Div	52698.5	0.392285	0.006358	2.77715	11	1	2	FALSE	0.00675301	1.26049	0.00997506	0.0868811	0.0105876	0.2910948778318193	0.3580981753108005	0.3580981753108005
chr17	36884398	36885153	intergenic|chr17:36884398-36885153	intergenic	MRM1	36601595	TRUE	ENSG00000278619	FALSE	Div	283180	0.627612	0.001851	2.77715	36	1	2	FALSE	0.0103572	1.68066	0.0149626	0.057422	0.0025929	0.1675881106817464	0.1852685306035744	0.1852685306035744
chr17	36888495	36889296	intergenic|chr17:36888495-36889296	intergenic	LHX1	36937474	TRUE	ENSG00000273706	FALSE	Div	48578.5	0.392285	0.00834	3.3517	10	1	2	FALSE	0.00675301	1.26049	0.00997506	0.0793005	0.0132836	0.3263567240953314	0.4013572661982619	0.4013572661982619
chr17	36888495	36889296	intergenic|chr17:36888495-36889296	intergenic	MRM1	36601595	TRUE	ENSG00000278619	FALSE	Div	287300	0.627612	0.002202	3.3517	37	1	2	FALSE	0.0103572	1.68066	0.0149626	0.0282964	0.00259986	0.169621	0.1881748029042727	0.1881748029042727
chr17	36899201	36900901	intergenic|chr17:36899201-36900901	intergenic	LHX1	36937474	TRUE	ENSG00000273706	FALSE	Div	37423	0.392285	0.023676	7.28328	8	1	0	FALSE	0.00675301	1.26049	0.00997506	0.0507636	0.0318943	0.3208133063838577	0.3948890574001925	0.3948890574001925
chr17	36912244	36913504	intergenic|chr17:36912244-36913504	intergenic	LHX1	36937474	TRUE	ENSG00000273706	FALSE	Div	24600	0.392285	0.012258	2.45375	6	1	1	FALSE	0.00675301	1.26049	0.00997506	0.0943519	0.0213275	0.3577070484017752	0.4369040809322634	0.4369040809322634
chr17	36927841	36928341	intergenic|chr17:36927841-36928341	intergenic	LHX1	36937474	TRUE	ENSG00000273706	FALSE	Div	9383	0.392285	0.014096	1.05145	5	1	1	FALSE	0.00675301	1.26049	0.00997506	-0.0199685	0.012537	0.2237507153439322	0.2636031722478806	0.2636031722478806
chr17	36931724	36932224	intergenic|chr17:36931724-36932224	intergenic	LHX1	36937474	TRUE	ENSG00000273706	FALSE	Div	5500	0.392285	0.035179	1.51849	4	1	4	FALSE	0.00675301	1.26049	0.00997506	0.0746649	0.0545277	0.6689926384388468	0.70601	0.70601
chr17	36931724	36932224	intergenic|chr17:36931724-36932224	intergenic	MRM1	36601595	TRUE	ENSG00000278619	FALSE	Div	330379	0.627612	0.000864	1.51849	43	1	4	FALSE	0.0103572	1.68066	0.0149626	0.0226668	0.000986951	0.1639031517078834	0.1800070097066978	0.1800070097066978
chr17	36934398	36935765	intergenic|chr17:36934398-36935765	intergenic	LHX1	36937474	TRUE	ENSG00000273706	FALSE	Div	2392.5	0.392285	0.154862	6.06304	3	1	4	FALSE	0.00675301	1.26049	0.00997506	0.0087519	0.163025	0.9059035456378572	0.9085138010792124	0.9085138010792124
chr17	36934398	36935765	intergenic|chr17:36934398-36935765	intergenic	MRM1	36601595	TRUE	ENSG00000278619	FALSE	Div	333486	0.627612	0.003419	6.06304	44	1	4	FALSE	0.0103572	1.68066	0.0149626	-0.00942992	0.0032349	0.2147172762410772	0.2505836318008048	0.2505836318008048
chr17	36935915	36936415	intergenic|chr17:36935915-36936415	intergenic	LHX1	36937474	TRUE	ENSG00000273706	FALSE	Div	1309	0.392285	0.051137	2.00209	2	1	4	FALSE	0.00675301	1.26049	0.00997506	-0.0150471	0.0468142	0.5354887302311905	0.599457	0.599457
chr17	36935915	36936415	intergenic|chr17:36935915-36936415	intergenic	MRM1	36601595	TRUE	ENSG00000278619	FALSE	Div	334570	0.627612	0.001125	2.00209	45	1	4	FALSE	0.0103572	1.68066	0.0149626	0.0135693	0.00121827	0.1720718953987513	0.1916130940912076	0.1916130940912076
chr17	36936474	36937724	promoter|chr17:36936474-36937724	promoter	LHX1	36937474	TRUE	ENSG00000273706	TRUE	Div	375	0.392285	1	3.18689	1	1	5	FALSE	0.00675301	1.26049	0.00997506	-0.0150471	0.915466	0.9906081053888632	0.9946121055323016	0.9946121055323016
chr17	36939271	36939771	genic|chr17:36939271-36939771	genic	LHX1	36937474	TRUE	ENSG00000273706	FALSE	Div	2047	0.392285	0.045577	1.7844	1	1	4	FALSE	0.00675301	1.26049	0.00997506	0.0189302	0.0509333	0.4806629236019115	0.5524964178756213	0.5524964178756213
chr17	36941674	36943705	genic|chr17:36941674-36943705	genic	AATF	36948874	TRUE	ENSG00000275700	FALSE	Div	6184.5	0.910623	0.130072	6.15143	1	1	2	TRUE	0.225024	37.1425	0.292602	0.0257754	0.151318	0.3232072702090841	0.3978632784100138	0.3978632784100138
chr17	36941674	36943705	genic|chr17:36941674-36943705	genic	LHX1	36937474	TRUE	ENSG00000273706	FALSE	Div	5215.5	0.392285	0.150475	6.15143	2	1	2	FALSE	0.00675301	1.26049	0.00997506	0.059786	0.213732	0.9158745834831296	0.917999	0.917999
chr17	36948624	36949568	promoter|chr17:36948624-36949568	promoter	AATF	36948874	TRUE	ENSG00000275700	TRUE	Div	222	0.910623	1	16.6228	1	1	0	TRUE	0.225024	37.1425	0.292602	0.0504968	1.34501	0.881421	0.8828927242658764	0.8828927242658764
chr17	37358377	37359602	genic|chr17:37358377-37359602	genic	TADA2A	37407224	TRUE	ENSG00000276234	FALSE	Div	48234.5	0.713141	0.117084	27.7431	5	3	0	FALSE	0.231451	38.487	0.282627	0.053653	0.160424	0.3408376328190499	0.4179118687061366	0.4179118687061366
chr17	37406383	37407916	promoter|chr17:37406383-37407916	promoter	ACACA	37406811	TRUE	ENSG00000278540	TRUE	Div	338.5	0.727875	1	9.7275	1	2	0	TRUE	1.02302	243.359	0.785536	0.0367834	1.24099	0.7544269875109331	0.7724292069667624	0.7724292069667624
chr17	37406383	37407916	promoter|chr17:37406383-37407916	promoter	TADA2A	37407224	TRUE	ENSG00000276234	TRUE	Div	74.5	0.713141	1	9.7275	1	2	0	FALSE	0.231451	38.487	0.282627	-0.0101387	0.942225	0.8892506665712174	0.8914573752065801	0.8914573752065801
chr17	37476366	37477557	genic|chr17:37476366-37477557	genic	DUSP14	37489844	TRUE	ENSG00000276023	FALSE	Div	12882.5	0.785252	0.030231	1.98646	5	1	2	FALSE	0.0514838	7.47891	0.0673317	0.0010668	0.0304209	0.3140918181004745	0.3870486137152952	0.3870486137152952
chr17	37483253	37483753	intergenic|chr17:37483253-37483753	intergenic	DUSP14	37489844	TRUE	ENSG00000276023	FALSE	Div	6341	0.785252	0.025418	0.808164	2	1	2	FALSE	0.0514838	7.47891	0.0673317	-0.0095429	0.0240334	0.1780232682558793	0.1995254077365995	0.1995254077365995
chr17	37489127	37490094	promoter|chr17:37489127-37490094	promoter	DUSP14	37489844	TRUE	ENSG00000276023	TRUE	Div	233.5	0.785252	1	8.91162	1	1	0	FALSE	0.0514838	7.47891	0.0673317	0.00289749	1.01715	0.956185	0.9599796952940935	0.9599796952940935
chr17	37506731	37508003	genic|chr17:37506731-37508003	genic	DUSP14	37489844	TRUE	ENSG00000276023	FALSE	Div	17523	0.785252	0.091353	8.22606	1	1	0	FALSE	0.0514838	7.47891	0.0673317	0.0468551	0.120272	0.3817756826232902	0.4607580712830188	0.4607580712830188
chr17	37512644	37513446	genic|chr17:37512644-37513446	genic	DUSP14	37489844	TRUE	ENSG00000276023	FALSE	Div	23201	0.785252	0.030676	3.68225	2	1	2	FALSE	0.0514838	7.47891	0.0673317	-0.0124729	0.0285104	0.2114125503401844	0.2457759622448791	0.2457759622448791
chr17	37515960	37516957	genic|chr17:37515960-37516957	genic	DUSP14	37489844	TRUE	ENSG00000276023	FALSE	Div	26614.5	0.785252	0.014378	1.98646	3	1	2	FALSE	0.0514838	7.47891	0.0673317	0.0479106	0.0190472	0.1674856087442942	0.1851288807683986	0.1851288807683986
chr17	37608757	37609777	promoter|chr17:37608757-37609777	promoter	SYNRG	37609438	TRUE	ENSG00000275066	TRUE	Div	171	0.914325	1	18.5734	1	1	1	TRUE	0.466951	87.226	0.498753	-0.0294808	0.841101	0.8816126150325104	0.8830578828239445	0.8830578828239445
chr17	37609981	37610481	genic|chr17:37609981-37610481	genic	DDX52	37643464	TRUE	ENSG00000278053	FALSE	Div	33233	0.467318	0.023366	2.48464	2	1	1	FALSE	0.304087	54.0331	0.362427	0.00421041	0.0239507	0.2394848726090714	0.2871237385161446	0.2871237385161446
chr17	37642646	37643717	promoter|chr17:37642646-37643717	promoter	DDX52	37643464	TRUE	ENSG00000278053	TRUE	Div	282.5	0.467318	1	2.67175	1	1	0	FALSE	0.304087	54.0331	0.362427	0.0173692	1.10733	0.976508	0.9823984255181724	0.9823984255181724
chr17	38255726	38257011	intergenic|chr17:38255726-38257011	intergenic	MRPL45	38297022	TRUE	ENSG00000278845	FALSE	Div	40653.5	0.599679	0.014744	3.14032	3	1	1	FALSE	0.129909	21.3443	0.17207	0.019956	0.0165763	0.1655045716916691	0.182321	0.182321
chr17	38257104	38257604	intergenic|chr17:38257104-38257604	intergenic	MRPL45	38297022	TRUE	ENSG00000278845	FALSE	Div	39668	0.599679	0.050507	10.4903	2	1	1	FALSE	0.129909	21.3443	0.17207	0.0668493	0.074776	0.5461431369612587	0.6088807622552564	0.6088807622552564
chr17	38296289	38297272	promoter|chr17:38296289-38297272	promoter	MRPL45	38297022	TRUE	ENSG00000278845	TRUE	Div	241.5	0.599679	1	4.77459	1	1	0	FALSE	0.129909	21.3443	0.17207	-0.0120498	0.931715	0.960564	0.9655722464601144	0.9655722464601144
chr17	38321499	38322865	genic|chr17:38321499-38322865	genic	MRPL45	38297022	TRUE	ENSG00000278845	FALSE	Div	25160	0.599679	0.029175	3.8013	2	1	1	FALSE	0.129909	21.3443	0.17207	0.086097	0.0483601	0.3870986721154052	0.4659441771450943	0.4659441771450943
chr17	38324801	38325576	intergenic|chr17:38324801-38325576	intergenic	MRPL45	38297022	TRUE	ENSG00000278845	FALSE	Div	28166.5	0.599679	0.020134	2.94477	3	1	1	FALSE	0.129909	21.3443	0.17207	0.0234679	0.0231075	0.2247054661444254	0.2650360678868925	0.2650360678868925
chr17	38337970	38338470	genic|chr17:38337970-38338470	genic	MRPL45	38297022	TRUE	ENSG00000278845	FALSE	Div	41198	0.599679	0.009683	2.09066	7	1	3	FALSE	0.129909	21.3443	0.17207	0.0151831	0.0105856	0.1901100417304435	0.2161954199368082	0.2161954199368082
chr17	38341297	38341797	genic|chr17:38341297-38341797	genic	MRPL45	38297022	TRUE	ENSG00000278845	FALSE	Div	44525	0.599679	0.008144	1.90382	8	1	3	FALSE	0.129909	21.3443	0.17207	0.0372569	0.0101347	0.194417	0.221879	0.221879
chr17	38349064	38349564	intergenic|chr17:38349064-38349564	intergenic	SOCS7	38352123	TRUE	ENSG00000274211	FALSE	Div	2809	0.872778	0.06664	3.17069	1	1	2	FALSE	0.249901	42.6046	0.315046	0.0463106	0.0874558	0.4610857412393978	0.5352280282027487	0.5352280282027487
chr17	38351604	38352849	promoter|chr17:38351604-38352849	promoter	SOCS7	38352123	TRUE	ENSG00000274211	TRUE	Div	103.5	0.872778	1	16.37	1	1	2	FALSE	0.249901	42.6046	0.315046	0.0293539	1.18803	0.9848690273950472	0.9900036190350476	0.9900036190350476
chr17	38356964	38358157	genic|chr17:38356964-38358157	genic	ARHGAP23	38428475	TRUE	ENSG00000275832	FALSE	Div	70914.5	0.560591	0.005506	4.03178	14	1	2	FALSE	0.134847	23.6132	0.192851	0.0262958	0.00642493	0.1820443351710987	0.2050295543515456	0.2050295543515456
chr17	38356964	38358157	genic|chr17:38356964-38358157	genic	SOCS7	38352123	TRUE	ENSG00000274211	FALSE	Div	5437.5	0.872778	0.077762	4.03178	2	1	2	FALSE	0.249901	42.6046	0.315046	0.014135	0.0844889	0.5327217145742768	0.5972048929245819	0.5972048929245819
chr17	38358763	38359557	genic|chr17:38358763-38359557	genic	SOCS7	38352123	TRUE	ENSG00000274211	FALSE	Div	7037	0.872778	0.035686	2.40942	3	1	1	FALSE	0.249901	42.6046	0.315046	0.0408848	0.0453649	0.329023	0.4042584278039466	0.4042584278039466
chr17	38414400	38415986	intergenic|chr17:38414400-38415986	intergenic	ARHGAP23	38428475	TRUE	ENSG00000275832	FALSE	Div	13282	0.560591	0.129639	17.0742	5	1	1	FALSE	0.134847	23.6132	0.192851	0.0569693	0.181117	0.8913932787612007	0.8939080069616228	0.8939080069616228
chr17	38414400	38415986	intergenic|chr17:38414400-38415986	intergenic	MRPL45	38297022	TRUE	ENSG00000278845	FALSE	Div	118171	0.599679	0.026875	17.0742	21	3	1	FALSE	0.129909	21.3443	0.17207	0.00563676	0.0277791	0.1713745762623275	0.1906291637493531	0.1906291637493531
chr17	38414400	38415986	intergenic|chr17:38414400-38415986	intergenic	SOCS7	38352123	TRUE	ENSG00000274211	FALSE	Div	63070	0.872778	0.026759	17.0742	11	1	1	FALSE	0.249901	42.6046	0.315046	0.0478877	0.0354441	0.3984325898762623	0.4778979523557179	0.4778979523557179
chr17	38418537	38419475	intergenic|chr17:38418537-38419475	intergenic	ARHGAP23	38428475	TRUE	ENSG00000275832	FALSE	Div	9469	0.560591	0.109559	10.2035	4	1	3	FALSE	0.134847	23.6132	0.192851	0.0597834	0.155613	0.874238	0.8746819845210486	0.8746819845210486
chr17	38418537	38419475	intergenic|chr17:38418537-38419475	intergenic	SOCS7	38352123	TRUE	ENSG00000274211	FALSE	Div	66883	0.872778	0.015058	10.2035	12	1	3	FALSE	0.249901	42.6046	0.315046	0.056715	0.021006	0.3020202817936872	0.3720140453016854	0.3720140453016854
chr17	38421280	38421863	intergenic|chr17:38421280-38421863	intergenic	ARHGAP23	38428475	TRUE	ENSG00000275832	FALSE	Div	6903.5	0.560591	0.046376	3.12502	3	1	2	FALSE	0.134847	23.6132	0.192851	0.0850042	0.0763808	0.6462462510040715	0.6883098670410756	0.6883098670410756
chr17	38423605	38424105	intergenic|chr17:38423605-38424105	intergenic	ARHGAP23	38428475	TRUE	ENSG00000275832	FALSE	Div	4620	0.560591	0.03219	1.55884	2	1	3	FALSE	0.134847	23.6132	0.192851	0.0590022	0.0455122	0.4280547747344254	0.5054951153726288	0.5054951153726288
chr17	38427339	38429240	promoter|chr17:38427339-38429240	promoter	ARHGAP23	38428475	TRUE	ENSG00000275832	TRUE	Div	185.5	0.560591	1	5.78183	1	1	2	FALSE	0.134847	23.6132	0.192851	-0.0169748	0.905166	0.9842869921972645	0.989602	0.989602
chr17	38429568	38430068	genic|chr17:38429568-38430068	genic	ARHGAP23	38428475	TRUE	ENSG00000275832	FALSE	Div	1343	0.560591	0.026527	1.28459	1	1	2	FALSE	0.134847	23.6132	0.192851	-0.0102568	0.0249771	0.1826595862774572	0.2058593586315085	0.2058593586315085
chr17	38434039	38434870	genic|chr17:38434039-38434870	genic	ARHGAP23	38428475	TRUE	ENSG00000275832	FALSE	Div	5979.5	0.560591	0.025647	1.4917	2	1	1	FALSE	0.134847	23.6132	0.192851	0.00377246	0.0262212	0.2282461673531282	0.2699788370999836	0.2699788370999836
chr17	38452722	38454932	genic|chr17:38452722-38454932	genic	ARHGAP23	38428475	TRUE	ENSG00000275832	FALSE	Div	25352	0.560591	0.028071	7.16816	4	1	0	FALSE	0.134847	23.6132	0.192851	0.0485555	0.037328	0.2273286151060476	0.2689160873851601	0.2689160873851601
chr17	38464682	38465953	genic|chr17:38464682-38465953	genic	ARHGAP23	38428475	TRUE	ENSG00000275832	FALSE	Div	36842.5	0.560591	0.051288	19.2056	6	1	2	FALSE	0.134847	23.6132	0.192851	-0.000935179	0.0510072	0.5852156379421287	0.640265	0.640265
chr17	38464682	38465953	genic|chr17:38464682-38465953	genic	SRCIN1	38605930	TRUE	ENSG00000277363	FALSE	Div	140612	0.740149	0.01077	19.2056	36	1	2	FALSE	0.238959	41.7643	0.307564	0.0661533	0.0158801	0.3732979463501819	0.4525658752716804	0.4525658752716804
chr17	38509099	38511749	genic|chr17:38509099-38511749	genic	ARHGAP23	38428475	TRUE	ENSG00000275832	FALSE	Div	81949	0.560591	0.024896	21.1416	16	1	0	FALSE	0.134847	23.6132	0.192851	0.133359	0.0544608	0.4986923512163767	0.5681210295702662	0.5681210295702662
chr17	38509099	38511749	genic|chr17:38509099-38511749	genic	SRCIN1	38605930	TRUE	ENSG00000277363	FALSE	Div	95506	0.740149	0.017619	21.1416	26	1	0	FALSE	0.238959	41.7643	0.307564	0.0860124	0.0291905	0.2907402285084066	0.3577082463164957	0.3577082463164957
chr17	38531817	38533438	genic|chr17:38531817-38533438	genic	ARHGAP23	38428475	TRUE	ENSG00000275832	FALSE	Div	104152	0.560591	0.004565	4.95597	21	1	5	FALSE	0.134847	23.6132	0.192851	0.0629115	0.00660409	0.245389	0.2956654160028118	0.2956654160028118
chr17	38531817	38533438	genic|chr17:38531817-38533438	genic	SRCIN1	38605930	TRUE	ENSG00000277363	FALSE	Div	73302.5	0.740149	0.005416	4.95597	21	1	5	FALSE	0.238959	41.7643	0.307564	0.0436451	0.00699742	0.2058013050268574	0.2376659418318803	0.2376659418318803
chr17	38558076	38559778	genic|chr17:38558076-38559778	genic	ARHGAP23	38428475	TRUE	ENSG00000275832	FALSE	Div	130452	0.560591	0.012692	17.3517	28	1	0	FALSE	0.134847	23.6132	0.192851	0.0631166	0.0183834	0.2414641226384717	0.2898627867345107	0.2898627867345107
chr17	38558076	38559778	genic|chr17:38558076-38559778	genic	SRCIN1	38605930	TRUE	ENSG00000277363	FALSE	Div	47003	0.740149	0.029892	17.3517	14	1	0	FALSE	0.238959	41.7643	0.307564	0.00722395	0.0311867	0.247484	0.2987513592016843	0.2987513592016843
chr17	38571875	38573177	genic|chr17:38571875-38573177	genic	ARHGAP23	38428475	TRUE	ENSG00000275832	FALSE	Div	144051	0.560591	0.003773	5.71038	31	1	1	FALSE	0.134847	23.6132	0.192851	0.0573045	0.00528161	0.2051084754304918	0.2367240718251845	0.2367240718251845
chr17	38571875	38573177	genic|chr17:38571875-38573177	genic	SRCIN1	38605930	TRUE	ENSG00000277363	FALSE	Div	33404	0.740149	0.013957	5.71038	11	1	1	FALSE	0.238959	41.7643	0.307564	0.0691982	0.0209503	0.2857802782003135	0.3513129271903995	0.3513129271903995
chr17	38577992	38579070	genic|chr17:38577992-38579070	genic	SRCIN1	38605930	TRUE	ENSG00000277363	FALSE	Div	27399	0.740149	0.005995	2.00209	10	1	1	FALSE	0.238959	41.7643	0.307564	0.112905	0.0116306	0.1705676345751418	0.189504	0.189504
chr17	38585356	38586764	genic|chr17:38585356-38586764	genic	ARHGAP23	38428475	TRUE	ENSG00000275832	FALSE	Div	157585	0.560591	0.001959	3.2506	35	1	2	FALSE	0.134847	23.6132	0.192851	0.0465811	0.002575	0.1808456820845208	0.2034445780980073	0.2034445780980073
chr17	38585356	38586764	genic|chr17:38585356-38586764	genic	SRCIN1	38605930	TRUE	ENSG00000277363	FALSE	Div	19870	0.740149	0.013525	3.2506	7	1	2	FALSE	0.238959	41.7643	0.307564	0.0593295	0.0191592	0.2457086216166286	0.2961639145195553	0.2961639145195553
chr17	38587975	38589351	genic|chr17:38587975-38589351	genic	ARHGAP23	38428475	TRUE	ENSG00000275832	FALSE	Div	160188	0.560591	0.001916	3.23314	36	1	4	FALSE	0.134847	23.6132	0.192851	0.00424372	0.00196433	0.1882176279826429	0.2133910564705373	0.2133910564705373
chr17	38587975	38589351	genic|chr17:38587975-38589351	genic	SRCIN1	38605930	TRUE	ENSG00000277363	FALSE	Div	17267	0.740149	0.015534	3.23314	6	1	4	FALSE	0.238959	41.7643	0.307564	0.0289664	0.018413	0.2457294832342144	0.2961876525441616	0.2961876525441616
chr17	38598490	38598990	genic|chr17:38598490-38598990	genic	SRCIN1	38605930	TRUE	ENSG00000277363	FALSE	Div	7190	0.740149	0.023594	2.00209	3	1	1	FALSE	0.238959	41.7643	0.307564	0.00688325	0.0245668	0.2031545687120991	0.2341049869369486	0.2341049869369486
chr17	38602839	38603484	genic|chr17:38602839-38603484	genic	ARHGAP23	38428475	TRUE	ENSG00000275832	FALSE	Div	174686	0.560591	0.003171	5.84666	40	1	4	FALSE	0.134847	23.6132	0.192851	0.0237754	0.00364589	0.234606	0.279742	0.279742
chr17	38602839	38603484	genic|chr17:38602839-38603484	genic	SRCIN1	38605930	TRUE	ENSG00000277363	FALSE	Div	2768.5	0.740149	0.09995	5.84666	2	1	4	FALSE	0.238959	41.7643	0.307564	-0.0228413	0.087409	0.6139139015474515	0.6637676363322258	0.6637676363322258
chr17	38604473	38606255	promoter|chr17:38604473-38606255	promoter	SRCIN1	38605930	TRUE	ENSG00000277363	TRUE	Div	566	0.740149	1	12.472	1	1	4	FALSE	0.238959	41.7643	0.307564	0.0394728	1.26073	0.9896221490664816	0.9936570572048986	0.9936570572048986
chr17	38606269	38606769	promoter|chr17:38606269-38606769	promoter	SRCIN1	38605930	TRUE	ENSG00000277363	TRUE	Div	589	0.740149	1	2.43099	1	1	4	FALSE	0.238959	41.7643	0.307564	0.0394728	1.26073	0.9896221490664816	0.9936570572048986	0.9936570572048986
chr17	38607214	38607714	intergenic|chr17:38607214-38607714	intergenic	SRCIN1	38605930	TRUE	ENSG00000277363	FALSE	Div	1534	0.740149	0.050597	2.95974	2	1	4	FALSE	0.238959	41.7643	0.307564	0.0815016	0.0816369	0.5886372281950624	0.642936	0.642936
chr17	38609312	38609812	intergenic|chr17:38609312-38609812	intergenic	SRCIN1	38605930	TRUE	ENSG00000277363	FALSE	Div	3632	0.740149	0.051383	3.00569	3	1	3	FALSE	0.238959	41.7643	0.307564	0.0245577	0.0593501	0.5066794811388873	0.5746239274133467	0.5746239274133467
chr17	38657327	38657827	intergenic|chr17:38657327-38657827	intergenic	SRCIN1	38605930	TRUE	ENSG00000277363	FALSE	Div	51647	0.740149	0.007779	4.97325	12	1	3	FALSE	0.238959	41.7643	0.307564	0.108997	0.0147494	0.2558527077524852	0.3107356307430994	0.3107356307430994
chr17	38658257	38659204	intergenic|chr17:38658257-38659204	intergenic	SRCIN1	38605930	TRUE	ENSG00000277363	FALSE	Div	52800.5	0.740149	0.006597	4.31388	13	1	3	FALSE	0.238959	41.7643	0.307564	0.108997	0.0125083	0.2329108586280475	0.2771609452593585	0.2771609452593585
chr17	38702111	38702611	intergenic|chr17:38702111-38702611	intergenic	MLLT6	38705619	TRUE	ENSG00000275023	FALSE	Div	3258	0.627928	0.192998	11.4355	1	1	1	FALSE	0.14141	23.109	0.188695	0.0222664	0.219945	0.8209943003927231	0.8251151102970249	0.8251151102970249
chr17	38704917	38706546	promoter|chr17:38704917-38706546	promoter	MLLT6	38705619	TRUE	ENSG00000275023	TRUE	Div	112.5	0.627928	1	9.09409	1	1	1	FALSE	0.14141	23.109	0.188695	0.0311479	1.20061	0.9877609257435714	0.9921271401470244	0.9921271401470244
chr17	38718261	38719855	genic|chr17:38718261-38719855	genic	MLLT6	38705619	TRUE	ENSG00000275023	FALSE	Div	13439	0.627928	0.035847	5.84666	3	1	1	FALSE	0.14141	23.109	0.188695	0.0653245	0.0525989	0.4543757841742242	0.5291666025657136	0.5291666025657136
chr17	38724167	38725346	genic|chr17:38724167-38725346	genic	CISD3	38730256	TRUE	ENSG00000277972	FALSE	Div	5499.5	0.691588	0.090533	6.66698	1	1	2	TRUE	0.0493136	7.47891	0.0673317	-0.0357128	0.0734123	0.1662869694682896	0.1833755914183234	0.1833755914183234
chr17	38724167	38725346	genic|chr17:38724167-38725346	genic	MLLT6	38705619	TRUE	ENSG00000275023	FALSE	Div	19137.5	0.627928	0.028461	6.66698	5	1	2	FALSE	0.14141	23.109	0.188695	0.0386699	0.035713	0.4126227572623276	0.4909678852921942	0.4909678852921942
chr17	38729928	38731179	promoter|chr17:38729928-38731179	promoter	CISD3	38730256	TRUE	ENSG00000277972	TRUE	Div	297.5	0.691588	1	7.9207	1	1	1	TRUE	0.0493136	7.47891	0.0673317	-0.00433602	0.97487	0.9261754709970426	0.9270997808395594	0.9270997808395594
chr17	38735023	38735718	genic|chr17:38735023-38735718	genic	CISD3	38730256	TRUE	ENSG00000277972	FALSE	Div	5114.5	0.691588	0.086887	5.9402	2	1	1	TRUE	0.0493136	7.47891	0.0673317	-0.015478	0.0793412	0.2186113216109397	0.2562425793983769	0.2562425793983769
chr17	38735023	38735718	genic|chr17:38735023-38735718	genic	PCGF2	38748305	TRUE	ENSG00000277258	FALSE	Div	12934.5	0.892382	0.023482	5.9402	4	1	1	FALSE	0.129258	20.2519	0.174564	0.0246545	0.0271384	0.2172866170826397	0.254362	0.254362
chr17	38742140	38743232	genic|chr17:38742140-38743232	genic	CISD3	38730256	TRUE	ENSG00000277972	FALSE	Div	12430	0.691588	0.074096	12.5778	4	1	2	TRUE	0.0493136	7.47891	0.0673317	0.0474187	0.0978753	0.3808139562499439	0.4596749085885118	0.4596749085885118
chr17	38742140	38743232	genic|chr17:38742140-38743232	genic	MLLT6	38705619	TRUE	ENSG00000275023	FALSE	Div	37067	0.627928	0.027282	12.5778	9	2	2	FALSE	0.14141	23.109	0.188695	0.0462513	0.0357914	0.2646610810589834	0.3230453725813189	0.3230453725813189
chr17	38742140	38743232	genic|chr17:38742140-38743232	genic	PCGF2	38748305	TRUE	ENSG00000277258	FALSE	Div	5619	0.892382	0.11678	12.5778	2	1	2	FALSE	0.129258	20.2519	0.174564	0.0335915	0.142233	0.7176820540392045	0.7444554126953751	0.7444554126953751
chr17	38747316	38747982	promoter|chr17:38747316-38747982	promoter	PCGF2	38748305	TRUE	ENSG00000277258	TRUE	Div	656	0.892382	1	2.77847	1	1	5	FALSE	0.129258	20.2519	0.174564	-0.0184822	0.897193	0.9788391842162506	0.9847292114784868	0.9847292114784868
chr17	38748055	38748691	promoter|chr17:38748055-38748691	promoter	PCGF2	38748305	TRUE	ENSG00000277258	TRUE	Div	68	0.892382	1	12.8965	1	1	4	FALSE	0.129258	20.2519	0.174564	0.0679587	1.49018	0.9906555870676508	0.9946536632579472	0.9946536632579472
chr17	38748802	38749547	promoter|chr17:38748802-38749547	promoter	PCGF2	38748305	TRUE	ENSG00000277258	TRUE	Div	869.5	0.892382	1	3.64112	2	1	4	FALSE	0.129258	20.2519	0.174564	0.0679587	1.49018	0.9933337610346948	0.997033	0.997033
chr17	38751644	38752144	intergenic|chr17:38751644-38752144	intergenic	MLLT6	38705619	TRUE	ENSG00000275023	FALSE	Div	46275	0.627928	0.030172	17.4591	13	3	4	FALSE	0.14141	23.109	0.188695	0.059747	0.0428459	0.261874	0.3190733422978721	0.3190733422978721
chr17	38751644	38752144	intergenic|chr17:38751644-38752144	intergenic	PCGF2	38748305	TRUE	ENSG00000277258	FALSE	Div	3589	0.892382	0.182681	17.4591	3	1	4	FALSE	0.129258	20.2519	0.174564	0.0409037	0.232254	0.8865349999724969	0.8881306099651504	0.8881306099651504
chr17	38751644	38752144	intergenic|chr17:38751644-38752144	intergenic	PIP4K2B	38799905	TRUE	ENSG00000276293	FALSE	Div	48011	0.856217	0.034695	17.4591	9	2	4	FALSE	0.205312	34.8736	0.269327	0.014904	0.0378669	0.2453779326690477	0.2956416779782056	0.2956416779782056
chr17	38751644	38752144	intergenic|chr17:38751644-38752144	intergenic	PSMB3	38752712	TRUE	ENSG00000277791	FALSE	Div	818	0.889606	0.196088	17.4591	1	1	4	TRUE	0.219931	36.8904	0.275145	0.0289639	0.232426	0.5269084425992671	0.592198	0.592198
chr17	38752350	38753245	promoter|chr17:38752350-38753245	promoter	PSMB3	38752712	TRUE	ENSG00000277791	TRUE	Div	85.5	0.889606	1	14.1075	1	1	4	TRUE	0.219931	36.8904	0.275145	0.0289639	1.18532	0.9459480215298742	0.947756	0.947756
chr17	38798743	38800234	promoter|chr17:38798743-38800234	promoter	PIP4K2B	38799905	TRUE	ENSG00000276293	TRUE	Div	416.5	0.856217	1	16.411	1	1	0	FALSE	0.205312	34.8736	0.269327	0.0148581	1.09113	0.9576889383672093	0.96182	0.96182
chr17	38824848	38826097	promoter|chr17:38824848-38826097	promoter	CWC25	38825350	TRUE	ENSG00000273559	TRUE	Div	122.5	0.87665	1	15.9179	1	1	0	FALSE	0.128203	20.588	0.16542	0.0534665	1.36866	0.9702506109401112	0.975935	0.975935
chr17	38852958	38854530	promoter|chr17:38852958-38854530	promoter	RPL23	38853800	TRUE	ENSG00000125691	TRUE	Div	56	0.797136	1	12.0144	1	1	0	TRUE	1.62055	534.196	0.907731	-0.00219557	0.987195	0.8327464356227772	0.8352472433229193	0.8352472433229193
chr17	38867406	38868132	intergenic|chr17:38867406-38868132	intergenic	LASP1	38869858	TRUE	ENSG00000002834	FALSE	Div	2089	0.957187	0.136019	11.1458	1	1	1	TRUE	0.160902	26.3863	0.216126	0.0412768	0.173309	0.3346452097116131	0.4106372780636266	0.4106372780636266
chr17	38867406	38868132	intergenic|chr17:38867406-38868132	intergenic	LINC00672	38925167	TRUE	ENSG00000263874	FALSE	Div	57398	0.43315	0.025809	11.1458	13	2	1	FALSE	0.0312068	4.6218	0.0440565	-0.0105531	0.0242588	0.2487136927395632	0.3002883962949655	0.3002883962949655
chr17	38869139	38870867	promoter|chr17:38869139-38870867	promoter	LASP1	38869858	TRUE	ENSG00000002834	TRUE	Div	145	0.957187	1	34.6584	1	1	2	TRUE	0.160902	26.3863	0.216126	0.0624061	1.44239	0.9528774194801676	0.9562182822415082	0.9562182822415082
chr17	38874949	38875449	genic|chr17:38874949-38875449	genic	LINC00672	38925167	TRUE	ENSG00000263874	FALSE	Div	49968	0.43315	0.005263	1.97183	11	1	2	FALSE	0.0312068	4.6218	0.0440565	0.0020324	0.00532616	0.1832953541933333	0.2067172746627207	0.2067172746627207
chr17	38881462	38882301	genic|chr17:38881462-38882301	genic	LINC00672	38925167	TRUE	ENSG00000263874	FALSE	Div	43285.5	0.43315	0.015322	4.95597	9	1	3	FALSE	0.0312068	4.6218	0.0440565	-0.0276738	0.0130248	0.3057826507232705	0.3769952134217247	0.3769952134217247
chr17	38883680	38884180	genic|chr17:38883680-38884180	genic	LINC00672	38925167	TRUE	ENSG00000263874	FALSE	Div	41237	0.43315	0.011052	3.4016	8	1	2	FALSE	0.0312068	4.6218	0.0440565	-0.0241613	0.00959068	0.2265830550634828	0.2677994655649809	0.2677994655649809
chr17	38885394	38886459	genic|chr17:38885394-38886459	genic	LINC00672	38925167	TRUE	ENSG00000263874	FALSE	Div	39240.5	0.43315	0.033992	9.94374	7	1	2	FALSE	0.0312068	4.6218	0.0440565	0.0322844	0.0410842	0.5892824504013744	0.64357	0.64357
chr17	38897168	38898038	genic|chr17:38897168-38898038	genic	LINC00672	38925167	TRUE	ENSG00000263874	FALSE	Div	27564	0.43315	0.011826	2.40942	5	1	2	FALSE	0.0312068	4.6218	0.0440565	0.0254859	0.0137343	0.2444226023473213	0.294195	0.294195
chr17	38912319	38912819	genic|chr17:38912319-38912819	genic	LINC00672	38925167	TRUE	ENSG00000263874	FALSE	Div	12598	0.43315	0.023185	2.11842	2	1	1	FALSE	0.0312068	4.6218	0.0440565	0.0279877	0.0273245	0.2850960727552757	0.3503649712934344	0.3503649712934344
chr17	38922373	38923453	intergenic|chr17:38922373-38923453	intergenic	LINC00672	38925167	TRUE	ENSG00000263874	FALSE	Div	2254	0.43315	0.137707	4.88377	1	1	1	FALSE	0.0312068	4.6218	0.0440565	0.0323615	0.166514	0.8057667497258709	0.8121634723518771	0.8121634723518771
chr17	38924917	38926062	promoter|chr17:38924917-38926062	promoter	LINC00672	38925167	TRUE	ENSG00000263874	TRUE	Div	322.5	0.43315	1	2.54204	1	1	1	FALSE	0.0312068	4.6218	0.0440565	0.00419246	1.02491	0.988752	0.9929425161565038	0.9929425161565038
chr17	39144106	39144908	genic|chr17:39144106-39144908	genic	PLXDC1	39151649	TRUE	ENSG00000161381	FALSE	Div	7142	0.446057	0.017345	1.90382	2	1	1	FALSE	0.0140347	2.26888	0.0191189	-0.00775277	0.0165734	0.177418	0.198726	0.198726
chr17	39151323	39151899	promoter|chr17:39151323-39151899	promoter	PLXDC1	39151649	TRUE	ENSG00000161381	TRUE	Div	38	0.446057	1	1.93831	1	1	3	FALSE	0.0140347	2.26888	0.0191189	-0.00290381	0.9831	0.989731	0.9937627762897092	0.9937627762897092
chr17	39152794	39153294	intergenic|chr17:39152794-39153294	intergenic	PLXDC1	39151649	TRUE	ENSG00000161381	FALSE	Div	1395	0.446057	0.073739	5.6178	1	1	3	FALSE	0.0140347	2.26888	0.0191189	0.0016899	0.0744741	0.5777812169572796	0.634897	0.634897
chr17	39153355	39154083	intergenic|chr17:39153355-39154083	intergenic	CACNB1	39197703	TRUE	ENSG00000067191	FALSE	Div	43984	0.772174	0.032704	21.481	10	2	3	FALSE	0.0793689	12.6889	0.113882	0.00140598	0.032975	0.2300629002128139	0.2726261503873491	0.2726261503873491
chr17	39153355	39154083	intergenic|chr17:39153355-39154083	intergenic	PLXDC1	39151649	TRUE	ENSG00000161381	FALSE	Div	2070	0.446057	0.28196	21.481	2	1	3	FALSE	0.0140347	2.26888	0.0191189	0.0016899	0.284771	0.943307	0.9447350036724758	0.9447350036724758
chr17	39153355	39154083	intergenic|chr17:39153355-39154083	intergenic	STAC2	39225787	TRUE	ENSG00000141750	FALSE	Div	72068	0.459257	0.028	21.481	17	4	3	FALSE	0.00569235	1.00839	0.00997506	0.0567452	0.0390671	0.2345545018442302	0.2796579628727854	0.2796579628727854
chr17	39154282	39154782	intergenic|chr17:39154282-39154782	intergenic	CACNB1	39197703	TRUE	ENSG00000067191	FALSE	Div	43171	0.772174	0.027175	17.5111	9	2	3	FALSE	0.0793689	12.6889	0.113882	0.00140598	0.0274002	0.1824406968706937	0.2055426194583984	0.2055426194583984
chr17	39154282	39154782	intergenic|chr17:39154282-39154782	intergenic	PLXDC1	39151649	TRUE	ENSG00000161381	FALSE	Div	2883	0.446057	0.22985	17.5111	3	1	3	FALSE	0.0140347	2.26888	0.0191189	0.0016899	0.232141	0.9353500036003022	0.9363776138193588	0.9363776138193588
chr17	39154282	39154782	intergenic|chr17:39154282-39154782	intergenic	STAC2	39225787	TRUE	ENSG00000141750	FALSE	Div	71255	0.459257	0.023092	17.5111	16	4	3	FALSE	0.00569235	1.00839	0.00997506	0.0567452	0.0322192	0.1866007417189592	0.211236	0.211236
chr17	39173014	39176083	intergenic|chr17:39173014-39176083	intergenic	CACNB1	39197703	TRUE	ENSG00000067191	FALSE	Div	23154.5	0.772174	0.051636	17.5791	6	1	0	FALSE	0.0793689	12.6889	0.113882	0.0187283	0.057636	0.3284414733370087	0.4035484714512707	0.4035484714512707
chr17	39173014	39176083	intergenic|chr17:39173014-39176083	intergenic	PLXDC1	39151649	TRUE	ENSG00000161381	FALSE	Div	22899.5	0.446057	0.048565	17.5791	6	2	0	FALSE	0.0140347	2.26888	0.0191189	-0.00736402	0.0465105	0.188447	0.2137008812474073	0.2137008812474073
chr17	39194363	39194863	genic|chr17:39194363-39194863	genic	CACNB1	39197703	TRUE	ENSG00000067191	FALSE	Div	3090	0.772174	0.075669	5.36085	3	1	3	FALSE	0.0793689	12.6889	0.113882	0.0370724	0.0940637	0.6651888728730102	0.7028083663853802	0.7028083663853802
chr17	39195051	39195551	genic|chr17:39195051-39195551	genic	CACNB1	39197703	TRUE	ENSG00000067191	FALSE	Div	2402	0.772174	0.089714	6.35586	2	1	3	FALSE	0.0793689	12.6889	0.113882	0.0185824	0.100053	0.6418413886201717	0.6845882909021068	0.6845882909021068
chr17	39196424	39198390	promoter|chr17:39196424-39198390	promoter	CACNB1	39197703	TRUE	ENSG00000067191	TRUE	Div	296	0.772174	1	14.8876	1	1	3	FALSE	0.0793689	12.6889	0.113882	0.0719782	1.52576	0.9917851246005812	0.995675	0.995675
chr17	39199531	39200553	promoter|chr17:39199531-39200553	promoter	RPL19	39200282	TRUE	ENSG00000108298	TRUE	Div	240	0.729531	1	8.08187	1	1	2	TRUE	1.53377	481.003	0.896093	-0.0241767	0.867699	0.9167936443176462	0.9188934501037292	0.9188934501037292
chr17	39206512	39207397	intergenic|chr17:39206512-39207397	intergenic	STAC2	39225787	TRUE	ENSG00000141750	FALSE	Div	18832.5	0.459257	0.013904	2.69834	6	1	2	FALSE	0.00569235	1.00839	0.00997506	0.0050086	0.0143188	0.2587420281841707	0.3147324363054694	0.3147324363054694
chr17	39208759	39209629	intergenic|chr17:39208759-39209629	intergenic	STAC2	39225787	TRUE	ENSG00000141750	FALSE	Div	16593	0.459257	0.014312	2.43967	5	1	3	FALSE	0.00569235	1.00839	0.00997506	0.0232243	0.0164022	0.282949	0.3472164034927968	0.3472164034927968
chr17	39209660	39210826	genic|chr17:39209660-39210826	genic	CACNB1	39197703	TRUE	ENSG00000067191	FALSE	Div	12540	0.772174	0.043372	7.87907	4	2	3	FALSE	0.0793689	12.6889	0.113882	0.0355133	0.0534243	0.2712105272068668	0.3323969112473506	0.3323969112473506
chr17	39209660	39210826	genic|chr17:39209660-39210826	genic	RPL19	39200282	TRUE	ENSG00000108298	FALSE	Div	9961	0.729531	0.054252	7.87907	3	1	3	TRUE	1.53377	481.003	0.896093	0.00642104	0.0563358	0.1902760660101171	0.2163738780560532	0.2163738780560532
chr17	39209660	39210826	genic|chr17:39209660-39210826	genic	STAC2	39225787	TRUE	ENSG00000141750	FALSE	Div	15544	0.459257	0.049419	7.87907	4	1	3	FALSE	0.00569235	1.00839	0.00997506	-0.0265536	0.0422867	0.5348585307480843	0.5989362844329602	0.5989362844329602
chr17	39212851	39213351	genic|chr17:39212851-39213351	genic	STAC2	39225787	TRUE	ENSG00000141750	FALSE	Div	12686	0.459257	0.016714	2.16417	3	1	2	FALSE	0.00569235	1.00839	0.00997506	0.00267596	0.0169786	0.2287507949219693	0.2706448922207901	0.2706448922207901
chr17	39219689	39220189	genic|chr17:39219689-39220189	genic	STAC2	39225787	TRUE	ENSG00000141750	FALSE	Div	5848	0.459257	0.11721	6.86674	2	1	1	FALSE	0.00569235	1.00839	0.00997506	0.0343453	0.143389	0.8122599734155029	0.8177854821506351	0.8177854821506351
chr17	39224554	39226234	promoter|chr17:39224554-39226234	promoter	STAC2	39225787	TRUE	ENSG00000141750	TRUE	Div	393	0.459257	1	3.33497	1	1	0	FALSE	0.00569235	1.00839	0.00997506	0.0299757	1.19238	0.97958	0.9855866994437515	0.9855866994437515
chr17	39231180	39232473	intergenic|chr17:39231180-39232473	intergenic	STAC2	39225787	TRUE	ENSG00000141750	FALSE	Div	6039.5	0.459257	0.087564	5.30202	1	1	1	FALSE	0.00569235	1.00839	0.00997506	-0.0178658	0.0788465	0.54527	0.6081804469156604	0.6081804469156604
chr17	39235665	39236893	intergenic|chr17:39235665-39236893	intergenic	STAC2	39225787	TRUE	ENSG00000141750	FALSE	Div	10492	0.459257	0.05119	5.4569	2	1	3	FALSE	0.00569235	1.00839	0.00997506	0.0109444	0.0545864	0.5405974338992869	0.6041386269557034	0.6041386269557034
chr17	39244657	39245390	intergenic|chr17:39244657-39245390	intergenic	STAC2	39225787	TRUE	ENSG00000141750	FALSE	Div	19236.5	0.459257	0.025523	5.06191	6	1	1	FALSE	0.00569235	1.00839	0.00997506	0.0232933	0.0292624	0.4143304835733503	0.4925591760538292	0.4925591760538292
chr17	39401406	39402874	promoter|chr17:39401406-39402874	promoter	FBXL20	39401656	TRUE	ENSG00000108306	TRUE	Div	484	0.823657	1	23.5569	1	1	0	FALSE	0.539685	107.898	0.548628	0.0341982	1.2223	0.9661452702330424	0.9715052664120676	0.9715052664120676
chr17	39451024	39451588	promoter|chr17:39451024-39451588	promoter	MED1	39451274	TRUE	ENSG00000125686	TRUE	Div	32	0.650261	1	5.16129	1	1	0	FALSE	0.20613	34.7896	0.25852	0.0430776	1.28769	0.9751196640467124	0.9809923905963872	0.9809923905963872
chr17	39461168	39462412	promoter|chr17:39461168-39462412	promoter	CDK12	39461510	TRUE	ENSG00000167258	TRUE	Div	280	0.903073	1	18.8485	1	1	0	TRUE	0.433503	83.6126	0.483791	0.063621	1.45272	0.8953002412007129	0.897883	0.897883
chr17	39548462	39549303	intergenic|chr17:39548462-39549303	intergenic	NEUROD2	39607922	TRUE	ENSG00000171532	FALSE	Div	59039.5	0.84823	0.00473	5.90865	22	1	2	FALSE	0.455582	96.8898	0.481297	0.1005	0.00853202	0.1869730369029505	0.2117301584231878	0.2117301584231878
chr17	39549347	39550209	intergenic|chr17:39549347-39550209	intergenic	MED1	39451274	TRUE	ENSG00000125686	FALSE	Div	98504	0.650261	0.019324	15.803	7	2	2	FALSE	0.20613	34.7896	0.25852	0.0447826	0.0251337	0.1628621613666298	0.1786422821031369	0.1786422821031369
chr17	39549347	39550209	intergenic|chr17:39549347-39550209	intergenic	NEUROD2	39607922	TRUE	ENSG00000171532	FALSE	Div	58144	0.84823	0.012851	15.803	21	1	2	FALSE	0.455582	96.8898	0.481297	0.1005	0.0231808	0.3805551116846668	0.4595130566916419	0.4595130566916419
chr17	39549347	39550209	intergenic|chr17:39549347-39550209	intergenic	PPP1R1B	39628497	TRUE	ENSG00000131771	FALSE	Div	78719	0.353928	0.011862	15.803	29	2	2	FALSE	0.0327842	5.71423	0.0465503	-0.00185742	0.0117334	0.234806	0.280032	0.280032
chr17	39562321	39562821	intergenic|chr17:39562321-39562821	intergenic	NEUROD2	39607922	TRUE	ENSG00000171532	FALSE	Div	45351	0.84823	0.007968	7.59681	17	1	4	FALSE	0.455582	96.8898	0.481297	0.0494468	0.0106512	0.2159651035050347	0.252486	0.252486
chr17	39562321	39562821	intergenic|chr17:39562321-39562821	intergenic	PPP1R1B	39628497	TRUE	ENSG00000131771	FALSE	Div	65926	0.353928	0.006838	7.59681	25	2	4	FALSE	0.0327842	5.71423	0.0465503	0.0187206	0.00763223	0.1832036748759611	0.206618	0.206618
chr17	39562919	39563993	intergenic|chr17:39562919-39563993	intergenic	MED1	39451274	TRUE	ENSG00000125686	FALSE	Div	112182	0.650261	0.017647	16.487	12	2	5	FALSE	0.20613	34.7896	0.25852	0.0039207	0.0180578	0.1681211976904195	0.1860310630369092	0.1860310630369092
chr17	39562919	39563993	intergenic|chr17:39562919-39563993	intergenic	NEUROD2	39607922	TRUE	ENSG00000171532	FALSE	Div	44466	0.84823	0.017646	16.487	16	1	5	FALSE	0.455582	96.8898	0.481297	0.0494468	0.0235882	0.3916106818654035	0.4708247125861209	0.4708247125861209
chr17	39562919	39563993	intergenic|chr17:39562919-39563993	intergenic	PPP1R1B	39628497	TRUE	ENSG00000131771	FALSE	Div	65041	0.353928	0.015048	16.487	24	2	5	FALSE	0.0327842	5.71423	0.0465503	0.0187206	0.0167958	0.3200774396732187	0.3939554022611897	0.3939554022611897
chr17	39562919	39563993	intergenic|chr17:39562919-39563993	intergenic	TCAP	39665345	TRUE	ENSG00000173991	FALSE	Div	101889	0.390458	0.016139	16.487	29	4	5	FALSE	0.00967551	1.68066	0.0149626	0.0191576	0.0180598	0.1625655425343586	0.1782530226943545	0.1782530226943545
chr17	39566377	39567127	intergenic|chr17:39566377-39567127	intergenic	NEUROD2	39607922	TRUE	ENSG00000171532	FALSE	Div	41170	0.84823	0.00813	7.0195	14	1	5	FALSE	0.455582	96.8898	0.481297	0.0730168	0.0124802	0.2315119639603806	0.2749054400960153	0.2749054400960153
chr17	39566377	39567127	intergenic|chr17:39566377-39567127	intergenic	PPP1R1B	39628497	TRUE	ENSG00000131771	FALSE	Div	61745	0.353928	0.006757	7.0195	22	2	5	FALSE	0.0327842	5.71423	0.0465503	0.0127028	0.00728007	0.1745352149300786	0.1948395500523792	0.1948395500523792
chr17	39568218	39569171	intergenic|chr17:39568218-39569171	intergenic	NEUROD2	39607922	TRUE	ENSG00000171532	FALSE	Div	39227.5	0.84823	0.010475	8.60752	13	1	6	FALSE	0.455582	96.8898	0.481297	-0.00720794	0.0100411	0.197368	0.2260145768729027	0.2260145768729027
chr17	39568218	39569171	intergenic|chr17:39568218-39569171	intergenic	PPP1R1B	39628497	TRUE	ENSG00000131771	FALSE	Div	59802.5	0.353928	0.008562	8.60752	21	2	6	FALSE	0.0327842	5.71423	0.0465503	0.0113276	0.00915064	0.2030262368800931	0.2339629753658278	0.2339629753658278
chr17	39573360	39574452	intergenic|chr17:39573360-39574452	intergenic	MED1	39451274	TRUE	ENSG00000125686	FALSE	Div	122632	0.650261	0.014373	14.7109	18	2	4	FALSE	0.20613	34.7896	0.25852	0.0739802	0.0221889	0.231397	0.2747748841222456	0.2747748841222456
chr17	39573360	39574452	intergenic|chr17:39573360-39574452	intergenic	NEUROD2	39607922	TRUE	ENSG00000171532	FALSE	Div	34016	0.84823	0.020716	14.7109	10	1	4	FALSE	0.455582	96.8898	0.481297	0.0608648	0.0296115	0.3948200949791045	0.4738520592075109	0.4738520592075109
chr17	39573360	39574452	intergenic|chr17:39573360-39574452	intergenic	PPP1R1B	39628497	TRUE	ENSG00000131771	FALSE	Div	54591	0.353928	0.016065	14.7109	18	2	4	FALSE	0.0327842	5.71423	0.0465503	-0.0542513	0.0116838	0.2141450486209564	0.2497131051823583	0.2497131051823583
chr17	39573360	39574452	intergenic|chr17:39573360-39574452	intergenic	TCAP	39665345	TRUE	ENSG00000173991	FALSE	Div	91439	0.390458	0.016089	14.7109	23	4	4	FALSE	0.00967551	1.68066	0.0149626	0.0511591	0.0217241	0.1706559644737602	0.1896501131858005	0.1896501131858005
chr17	39591420	39592396	intergenic|chr17:39591420-39592396	intergenic	NEUROD2	39607922	TRUE	ENSG00000171532	FALSE	Div	16014	0.84823	0.028627	9.3975	6	1	2	FALSE	0.455582	96.8898	0.481297	0.129085	0.0610712	0.552	0.6134828344869273	0.6134828344869273
chr17	39591420	39592396	intergenic|chr17:39591420-39592396	intergenic	PPP1R1B	39628497	TRUE	ENSG00000131771	FALSE	Div	36589	0.353928	0.015461	9.3975	14	2	2	FALSE	0.0327842	5.71423	0.0465503	0.0393697	0.0194804	0.2659889135796384	0.3252689605811221	0.3252689605811221
chr17	39595219	39595719	intergenic|chr17:39595219-39595719	intergenic	NEUROD2	39607922	TRUE	ENSG00000171532	FALSE	Div	12453	0.84823	0.015232	3.86474	5	1	3	FALSE	0.455582	96.8898	0.481297	0.0615509	0.0218605	0.2322450945819747	0.2760641243631873	0.2760641243631873
chr17	39596658	39597800	intergenic|chr17:39596658-39597800	intergenic	NEUROD2	39607922	TRUE	ENSG00000171532	FALSE	Div	10693	0.84823	0.048475	10.5223	4	1	3	FALSE	0.455582	96.8898	0.481297	0.0646116	0.0708311	0.5748106216809505	0.6327097341301284	0.6327097341301284
chr17	39596658	39597800	intergenic|chr17:39596658-39597800	intergenic	PPP1R1B	39628497	TRUE	ENSG00000131771	FALSE	Div	31268	0.353928	0.020334	10.5223	12	2	3	FALSE	0.0327842	5.71423	0.0465503	0.0460311	0.0266418	0.3441012268919457	0.4215427579608903	0.4215427579608903
chr17	39597942	39600084	intergenic|chr17:39597942-39600084	intergenic	MED1	39451274	TRUE	ENSG00000125686	FALSE	Div	147739	0.650261	0.014535	18.0034	25	2	2	FALSE	0.20613	34.7896	0.25852	0.0783861	0.0230269	0.2470033721455797	0.2979383318589053	0.2979383318589053
chr17	39597942	39600084	intergenic|chr17:39597942-39600084	intergenic	NEUROD2	39607922	TRUE	ENSG00000171532	FALSE	Div	8909	0.84823	0.099988	18.0034	3	1	2	FALSE	0.455582	96.8898	0.481297	0.129763	0.214159	0.8641078324305006	0.8642566782853429	0.8642566782853429
chr17	39597942	39600084	intergenic|chr17:39597942-39600084	intergenic	PPP1R1B	39628497	TRUE	ENSG00000131771	FALSE	Div	29484	0.353928	0.036949	18.0034	11	2	2	FALSE	0.0327842	5.71423	0.0465503	0.0167732	0.0407719	0.451221	0.5264615035210845	0.5264615035210845
chr17	39597942	39600084	intergenic|chr17:39597942-39600084	intergenic	TCAP	39665345	TRUE	ENSG00000173991	FALSE	Div	66332	0.390458	0.027354	18.0034	16	4	2	FALSE	0.00967551	1.68066	0.0149626	0.0139779	0.0296929	0.1832429487385823	0.2066629861203059	0.2066629861203059
chr17	39605582	39606082	genic|chr17:39605582-39606082	genic	NEUROD2	39607922	TRUE	ENSG00000171532	FALSE	Div	2090	0.84823	0.047389	4.72266	2	1	3	FALSE	0.455582	96.8898	0.481297	0.0410834	0.0603123	0.4302496934966202	0.5076434542333659	0.5076434542333659
chr17	39606536	39607468	promoter|chr17:39606536-39607468	promoter	NEUROD2	39607922	TRUE	ENSG00000171532	TRUE	Div	920	0.84823	1	3.89805	1	1	4	FALSE	0.455582	96.8898	0.481297	0.14769	2.37951	0.995995	0.9993045948425414	0.9993045948425414
chr17	39607672	39608217	promoter|chr17:39607672-39608217	promoter	NEUROD2	39607922	TRUE	ENSG00000171532	TRUE	Div	22.5	0.84823	1	9.17818	1	1	5	FALSE	0.455582	96.8898	0.481297	0.147039	2.37043	0.9961227449045028	0.9993865112824546	0.9993865112824546
chr17	39608260	39608760	promoter|chr17:39608260-39608760	promoter	NEUROD2	39607922	TRUE	ENSG00000171532	TRUE	Div	588	0.84823	1	2.92813	2	1	5	FALSE	0.455582	96.8898	0.481297	0.147039	2.37043	0.997238	0.9997847946627222	0.9997847946627222
chr17	39611317	39611817	intergenic|chr17:39611317-39611817	intergenic	NEUROD2	39607922	TRUE	ENSG00000171532	FALSE	Div	3645	0.84823	0.055212	5.5023	3	1	4	FALSE	0.455582	96.8898	0.481297	0.112563	0.106899	0.699905	0.7307628458591088	0.7307628458591088
chr17	39611317	39611817	intergenic|chr17:39611317-39611817	intergenic	PPP1R1B	39628497	TRUE	ENSG00000131771	FALSE	Div	16930	0.353928	0.019932	5.5023	6	1	4	FALSE	0.0327842	5.71423	0.0465503	0.0460449	0.0261172	0.4999633161372229	0.569248	0.569248
chr17	39612478	39612978	intergenic|chr17:39612478-39612978	intergenic	NEUROD2	39607922	TRUE	ENSG00000171532	FALSE	Div	4806	0.84823	0.059606	5.9402	4	1	4	FALSE	0.455582	96.8898	0.481297	0.0893862	0.100728	0.7099432100678659	0.7382179239789933	0.7382179239789933
chr17	39612478	39612978	intergenic|chr17:39612478-39612978	intergenic	PPP1R1B	39628497	TRUE	ENSG00000131771	FALSE	Div	15769	0.353928	0.023142	5.9402	5	1	4	FALSE	0.0327842	5.71423	0.0465503	0.0287503	0.0273962	0.492478	0.5626711577983565	0.5626711577983565
chr17	39617555	39618781	intergenic|chr17:39617555-39618781	intergenic	ERBB2	39699977	TRUE	ENSG00000141736	FALSE	Div	81809	0.394111	0.038037	23.5026	17	6	1	FALSE	0.0409557	5.88229	0.0540316	0.0507113	0.0512246	0.1960048439281426	0.2240980356851807	0.2240980356851807
chr17	39617555	39618781	intergenic|chr17:39617555-39618781	intergenic	MED1	39451274	TRUE	ENSG00000125686	FALSE	Div	166894	0.650261	0.016747	23.5026	32	3	1	FALSE	0.20613	34.7896	0.25852	0.0830214	0.027263	0.1870481426421751	0.2118121231261554	0.2118121231261554
chr17	39617555	39618781	intergenic|chr17:39617555-39618781	intergenic	NEUROD2	39607922	TRUE	ENSG00000171532	FALSE	Div	10246	0.84823	0.113114	23.5026	5	1	1	FALSE	0.455582	96.8898	0.481297	0.0782958	0.179104	0.8439203223819283	0.8455596986066146	0.8455596986066146
chr17	39617555	39618781	intergenic|chr17:39617555-39618781	intergenic	PNMT	39668452	TRUE	ENSG00000141744	FALSE	Div	50284	0.475257	0.046958	23.5026	11	4	1	FALSE	0.0101728	1.59662	0.0157938	0.0127926	0.0506198	0.2214860731197423	0.260375	0.260375
chr17	39617555	39618781	intergenic|chr17:39617555-39618781	intergenic	PPP1R1B	39628497	TRUE	ENSG00000131771	FALSE	Div	10329	0.353928	0.141222	23.5026	4	1	1	FALSE	0.0327842	5.71423	0.0465503	-0.00632211	0.136077	0.8776753831238713	0.8784570372772853	0.8784570372772853
chr17	39617555	39618781	intergenic|chr17:39617555-39618781	intergenic	STARD3	39637079	TRUE	ENSG00000131748	FALSE	Div	18911	0.62167	0.098505	23.5026	6	2	1	TRUE	0.101147	16.7225	0.143807	0.03085	0.118059	0.2749227341722109	0.3369714729998732	0.3369714729998732
chr17	39617555	39618781	intergenic|chr17:39617555-39618781	intergenic	TCAP	39665345	TRUE	ENSG00000173991	FALSE	Div	47177	0.390458	0.050624	23.5026	9	3	1	FALSE	0.00967551	1.68066	0.0149626	0.0195346	0.0567745	0.3542360186334331	0.4331440306760032	0.4331440306760032
chr17	39621868	39622368	intergenic|chr17:39621868-39622368	intergenic	NEUROD2	39607922	TRUE	ENSG00000171532	FALSE	Div	14196	0.84823	0.029364	8.52005	6	1	3	FALSE	0.455582	96.8898	0.481297	0.0547153	0.040485	0.4228821622033997	0.5007161574987452	0.5007161574987452
chr17	39621868	39622368	intergenic|chr17:39621868-39622368	intergenic	PPP1R1B	39628497	TRUE	ENSG00000131771	FALSE	Div	6379	0.353928	0.083865	8.52005	3	1	3	FALSE	0.0327842	5.71423	0.0465503	0.0129125	0.0904684	0.797998	0.8051576019420651	0.8051576019420651
chr17	39623350	39623850	intergenic|chr17:39623350-39623850	intergenic	NEUROD2	39607922	TRUE	ENSG00000171532	FALSE	Div	15678	0.84823	0.018042	5.79532	7	1	4	FALSE	0.455582	96.8898	0.481297	0.054598	0.0248579	0.3049087842272006	0.3759365970470676	0.3759365970470676
chr17	39623350	39623850	intergenic|chr17:39623350-39623850	intergenic	PPP1R1B	39628497	TRUE	ENSG00000131771	FALSE	Div	4897	0.353928	0.073206	5.79532	2	1	4	FALSE	0.0327842	5.71423	0.0465503	-0.0128273	0.0678965	0.6867611731799851	0.7201581867446493	0.7201581867446493
chr17	39626215	39627885	intergenic|chr17:39626215-39627885	intergenic	NEUROD2	39607922	TRUE	ENSG00000171532	FALSE	Div	19128	0.84823	0.02323	9.14777	8	1	3	FALSE	0.455582	96.8898	0.481297	0.0431667	0.0299288	0.3603507677728721	0.4397123916589147	0.4397123916589147
chr17	39626215	39627885	intergenic|chr17:39626215-39627885	intergenic	PPP1R1B	39628497	TRUE	ENSG00000131771	FALSE	Div	1447	0.353928	0.115553	9.14777	1	1	3	FALSE	0.0327842	5.71423	0.0465503	0.00762835	0.120845	0.7841012198600802	0.7947533615573572	0.7947533615573572
chr17	39628247	39628747	promoter|chr17:39628247-39628747	promoter	PPP1R1B	39628497	TRUE	ENSG00000131771	TRUE	Div	0	0.353928	1	0.924797	0	1	2	FALSE	0.0327842	5.71423	0.0465503	0	1	0.921606	0.9228280810331628	0.9228280810331628
chr17	39634304	39634804	genic|chr17:39634304-39634804	genic	PPP1R1B	39628497	TRUE	ENSG00000131771	FALSE	Div	6057	0.353928	0.019076	1.83781	1	1	1	FALSE	0.0327842	5.71423	0.0465503	-0.0193348	0.0170294	0.1646039630438367	0.1810026098743359	0.1810026098743359
chr17	39636439	39637956	promoter|chr17:39636439-39637956	promoter	STARD3	39637079	TRUE	ENSG00000131748	TRUE	Div	118.5	0.62167	1	5.97958	1	1	1	TRUE	0.101147	16.7225	0.143807	0.0529614	1.36461	0.9611204267976372	0.9662169824500076	0.9662169824500076
chr17	39648579	39649816	genic|chr17:39648579-39649816	genic	TCAP	39665345	TRUE	ENSG00000173991	FALSE	Div	16147.5	0.390458	0.034953	5.41197	1	1	1	FALSE	0.00967551	1.68066	0.0149626	-0.0136423	0.0322632	0.2796562133308684	0.3426944582681442	0.3426944582681442
chr17	39665095	39666166	promoter|chr17:39665095-39666166	promoter	TCAP	39665345	TRUE	ENSG00000173991	TRUE	Div	285.5	0.390458	1	2.00184	1	1	2	FALSE	0.00967551	1.68066	0.0149626	0.0174406	1.10779	0.9920679792118532	0.995953	0.995953
chr17	39666336	39667981	promoter|chr17:39666336-39667981	promoter	PNMT	39668452	TRUE	ENSG00000141744	TRUE	Div	1293.5	0.475257	1	2.6286	1	1	3	FALSE	0.0101728	1.59662	0.0157938	0.0138598	1.08475	0.9907688471731676	0.99476	0.99476
chr17	39668202	39669084	promoter|chr17:39668202-39669084	promoter	PNMT	39668452	TRUE	ENSG00000141744	TRUE	Div	191	0.475257	1	2.5822	1	1	3	FALSE	0.0101728	1.59662	0.0157938	0.028321	1.18085	0.992007	0.9958889148090174	0.9958889148090174
chr17	39671544	39672594	genic|chr17:39671544-39672594	genic	PGAP3	39688070	TRUE	ENSG00000161395	FALSE	Div	16001	0.609736	0.025315	3.32276	4	1	3	FALSE	0.0576767	9.4957	0.084788	0.0628188	0.0366028	0.4180089536518269	0.4962148760762355	0.4962148760762355
chr17	39671544	39672594	genic|chr17:39671544-39672594	genic	PNMT	39668452	TRUE	ENSG00000141744	FALSE	Div	3617	0.475257	0.070595	3.32276	2	1	3	FALSE	0.0101728	1.59662	0.0157938	0.0307902	0.0845792	0.6875084669537924	0.7206457572786377	0.7206457572786377
chr17	39671544	39672594	genic|chr17:39671544-39672594	genic	TCAP	39665345	TRUE	ENSG00000173991	FALSE	Div	6724	0.390458	0.052637	3.32276	4	2	3	FALSE	0.00967551	1.68066	0.0149626	-0.0139851	0.0484887	0.3837063026483721	0.4624637412732215	0.4624637412732215
chr17	39675870	39676478	genic|chr17:39675870-39676478	genic	PNMT	39668452	TRUE	ENSG00000141744	FALSE	Div	7722	0.475257	0.015709	1.15394	3	1	2	FALSE	0.0101728	1.59662	0.0157938	-0.024589	0.0135977	0.1855305617930643	0.2098094522170156	0.2098094522170156
chr17	39677231	39677961	genic|chr17:39677231-39677961	genic	PGAP3	39688070	TRUE	ENSG00000161395	FALSE	Div	10474	0.609736	0.022231	1.89062	2	1	1	FALSE	0.0576767	9.4957	0.084788	0.0258639	0.0258756	0.2115564330274938	0.2459219571777351	0.2459219571777351
chr17	39677231	39677961	genic|chr17:39677231-39677961	genic	PNMT	39668452	TRUE	ENSG00000141744	FALSE	Div	9144	0.475257	0.021647	1.89062	4	1	1	FALSE	0.0101728	1.59662	0.0157938	0.0473254	0.0285784	0.3522023838840929	0.4307939992658441	0.4307939992658441
chr17	39677231	39677961	genic|chr17:39677231-39677961	genic	TCAP	39665345	TRUE	ENSG00000173991	FALSE	Div	12251	0.390458	0.016202	1.89062	6	2	1	FALSE	0.00967551	1.68066	0.0149626	0.0518559	0.0219664	0.181228	0.2039720119884354	0.2039720119884354
chr17	39687353	39688320	promoter|chr17:39687353-39688320	promoter	PGAP3	39688070	TRUE	ENSG00000161395	TRUE	Div	233.5	0.609736	1	4.78352	1	1	1	FALSE	0.0576767	9.4957	0.084788	0.0528287	1.36355	0.9904071295231742	0.9944021673665402	0.9944021673665402
chr17	39688373	39688873	promoter|chr17:39688373-39688873	promoter	PGAP3	39688070	TRUE	ENSG00000161395	TRUE	Div	553	0.609736	1	1.07047	1	1	1	FALSE	0.0576767	9.4957	0.084788	0.0528287	1.36355	0.9904071295231742	0.9944021673665402	0.9944021673665402
chr17	39699717	39701628	promoter|chr17:39699717-39701628	promoter	ERBB2	39699977	TRUE	ENSG00000141736	TRUE	Div	695.5	0.394111	1	2.44056	1	1	0	FALSE	0.0409557	5.88229	0.0540316	0.0513268	1.35158	0.9856764663740688	0.99054	0.99054
chr17	39730101	39730817	promoter|chr17:39730101-39730817	promoter	MIEN1	39730563	TRUE	ENSG00000141741	TRUE	Div	104	0.682505	1	6.19711	1	1	0	TRUE	0.113781	17.899	0.15877	0.0425111	1.28342	0.9006098024591996	0.9029956278723048	0.9029956278723048
chr17	39753701	39755155	intergenic|chr17:39753701-39755155	intergenic	ERBB2	39699977	TRUE	ENSG00000141736	FALSE	Div	54451	0.394111	0.045327	18.4582	8	3	0	FALSE	0.0409557	5.88229	0.0540316	0.02414	0.0522269	0.1682710955488961	0.1862615960981504	0.1862615960981504
chr17	39926801	39927301	genic|chr17:39926801-39927301	genic	ORMDL3	39927804	TRUE	ENSG00000172057	FALSE	Div	753	0.761215	0.071351	2.8693	1	1	1	FALSE	0.0388231	5.88229	0.0565254	0.0645802	0.104238	0.5324161707668112	0.5969611263683317	0.5969611263683317
chr17	39927396	39928363	promoter|chr17:39927396-39928363	promoter	ORMDL3	39927804	TRUE	ENSG00000172057	TRUE	Div	75.5	0.761215	1	8.59775	1	1	1	FALSE	0.0388231	5.88229	0.0565254	0.0645802	1.46092	0.9894555687351144	0.9935003530295426	0.9935003530295426
chr17	39952889	39953389	intergenic|chr17:39952889-39953389	intergenic	ORMDL3	39927804	TRUE	ENSG00000172057	FALSE	Div	25335	0.761215	0.089144	18.8899	4	2	0	FALSE	0.0388231	5.88229	0.0565254	0.00900351	0.0939818	0.2458019202257805	0.2963063426671924	0.2963063426671924
chr17	39979809	39981402	promoter|chr17:39979809-39981402	promoter	PSMD3	39980767	TRUE	ENSG00000108344	TRUE	Div	161.5	0.941381	1	24.8082	1	1	0	TRUE	0.154818	25.63	0.204489	0.0509466	1.34856	0.8785055378673294	0.8794951767852551	0.8794951767852551
chr17	40053748	40054886	promoter|chr17:40053748-40054886	promoter	MED24	40054636	TRUE	ENSG00000008838	TRUE	Div	319	0.700477	1	7.39325	1	1	0	TRUE	0.143069	22.9409	0.194514	0.0663117	1.47584	0.918221	0.9200731911731898	0.9200731911731898
chr17	40062032	40062532	promoter|chr17:40062032-40062532	promoter	THRA	40062814	TRUE	ENSG00000126351	TRUE	Div	532	0.694949	1	1.45466	1	1	1	FALSE	0.33915	64.3691	0.399834	0.0317022	1.20452	0.9865960379851788	0.9912239470175525	0.9912239470175525
chr17	40062564	40063844	promoter|chr17:40062564-40063844	promoter	THRA	40062814	TRUE	ENSG00000126351	TRUE	Div	390	0.694949	1	8.8536	1	1	1	FALSE	0.33915	64.3691	0.399834	0.0317022	1.20452	0.9865960379851788	0.9912239470175525	0.9912239470175525
chr17	40068798	40069298	genic|chr17:40068798-40069298	genic	NR1D1	40100725	TRUE	ENSG00000126368	FALSE	Div	31677	0.681238	0.023282	13.9607	11	1	2	FALSE	0.00681407	1.26049	0.0116376	-0.000337545	0.0232359	0.3560787848664081	0.4350240558041333	0.4350240558041333
chr17	40068798	40069298	genic|chr17:40068798-40069298	genic	THRA	40062814	TRUE	ENSG00000126351	FALSE	Div	6234	0.694949	0.132996	13.9607	2	1	2	FALSE	0.33915	64.3691	0.399834	0.13077	0.286547	0.9109735208417856	0.9139540946371456	0.9139540946371456
chr17	40069313	40071259	genic|chr17:40069313-40071259	genic	MED24	40054636	TRUE	ENSG00000008838	FALSE	Div	15650	0.700477	0.095454	19.4386	4	2	3	TRUE	0.143069	22.9409	0.194514	0.0379643	0.119281	0.2540421838926954	0.3080355032217895	0.3080355032217895
chr17	40069313	40071259	genic|chr17:40069313-40071259	genic	MSL1	40122536	TRUE	ENSG00000188895	FALSE	Div	52250	0.762189	0.021092	19.4386	14	2	3	FALSE	0.283436	49.2432	0.341646	0.0504137	0.0283551	0.2269792860484789	0.2684018536521848	0.2684018536521848
chr17	40069313	40071259	genic|chr17:40069313-40071259	genic	NR1D1	40100725	TRUE	ENSG00000126368	FALSE	Div	30439	0.681238	0.033769	19.4386	10	1	3	FALSE	0.00681407	1.26049	0.0116376	0.0247628	0.039052	0.5257884305795117	0.5910919777449097	0.5910919777449097
chr17	40069313	40071259	genic|chr17:40069313-40071259	genic	THRA	40062814	TRUE	ENSG00000126351	FALSE	Div	7472	0.694949	0.153826	19.4386	3	1	3	FALSE	0.33915	64.3691	0.399834	0.13077	0.331426	0.944767	0.9463389408120944	0.9463389408120944
chr17	40071519	40072365	genic|chr17:40071519-40072365	genic	NR1D1	40100725	TRUE	ENSG00000126368	FALSE	Div	28783	0.681238	0.021629	11.7574	9	1	3	FALSE	0.00681407	1.26049	0.0116376	0.0470235	0.0285041	0.40931	0.4878563435350592	0.4878563435350592
chr17	40071519	40072365	genic|chr17:40071519-40072365	genic	THRA	40062814	TRUE	ENSG00000126351	FALSE	Div	9128	0.694949	0.075795	11.7574	4	1	3	FALSE	0.33915	64.3691	0.399834	0.0826994	0.123156	0.7950491179344018	0.8035368408771133	0.8035368408771133
chr17	40075054	40075945	genic|chr17:40075054-40075945	genic	NR1D1	40100725	TRUE	ENSG00000126368	FALSE	Div	25225.5	0.681238	0.022775	10.8153	8	1	2	FALSE	0.00681407	1.26049	0.0116376	-0.0231113	0.0198858	0.2822728822817487	0.3462684475958317	0.3462684475958317
chr17	40075054	40075945	genic|chr17:40075054-40075945	genic	THRA	40062814	TRUE	ENSG00000126351	FALSE	Div	12685.5	0.694949	0.049772	10.8153	5	1	2	FALSE	0.33915	64.3691	0.399834	0.0769176	0.0781739	0.6644868327367871	0.7022137907024774	0.7022137907024774
chr17	40090248	40090748	genic|chr17:40090248-40090748	genic	NR1D1	40100725	TRUE	ENSG00000126368	FALSE	Div	10227	0.681238	0.017355	3.26923	4	1	2	FALSE	0.00681407	1.26049	0.0116376	0.0681345	0.0258888	0.2769853041969677	0.3394724626249784	0.3394724626249784
chr17	40090248	40090748	genic|chr17:40090248-40090748	genic	THRA	40062814	TRUE	ENSG00000126351	FALSE	Div	27684	0.694949	0.006765	3.26923	9	1	2	FALSE	0.33915	64.3691	0.399834	0.0781192	0.0107006	0.1782549275538116	0.1998344755677067	0.1998344755677067
chr17	40090839	40093801	genic|chr17:40090839-40093801	genic	MSL1	40122536	TRUE	ENSG00000188895	FALSE	Div	30216	0.762189	0.039185	20.6087	7	2	1	FALSE	0.283436	49.2432	0.341646	0.0564051	0.054564	0.2972949724890176	0.3660448785899591	0.3660448785899591
chr17	40090839	40093801	genic|chr17:40090839-40093801	genic	NR1D1	40100725	TRUE	ENSG00000126368	FALSE	Div	8405	0.681238	0.133752	20.6087	3	1	1	FALSE	0.00681407	1.26049	0.0116376	0.0523338	0.181848	0.841853	0.8439327514798959	0.8439327514798959
chr17	40090839	40093801	genic|chr17:40090839-40093801	genic	THRA	40062814	TRUE	ENSG00000126351	FALSE	Div	29506	0.694949	0.039951	20.6087	10	1	1	FALSE	0.33915	64.3691	0.399834	0.0325297	0.0483561	0.5479951611033639	0.6107215911479248	0.6107215911479248
chr17	40099120	40099620	genic|chr17:40099120-40099620	genic	NR1D1	40100725	TRUE	ENSG00000126368	FALSE	Div	1355	0.681238	0.096615	8.74576	2	1	1	FALSE	0.00681407	1.26049	0.0116376	0.014383	0.105126	0.6435189505040814	0.6858541168612811	0.6858541168612811
chr17	40099120	40099620	genic|chr17:40099120-40099620	genic	THRA	40062814	TRUE	ENSG00000126351	FALSE	Div	36556	0.694949	0.013614	8.74576	11	1	1	FALSE	0.33915	64.3691	0.399834	0.0932874	0.0235392	0.3281596280298362	0.4032687916759666	0.4032687916759666
chr17	40100175	40100975	promoter|chr17:40100175-40100975	promoter	NR1D1	40100725	TRUE	ENSG00000126368	TRUE	Div	150	0.681238	1	6.11493	1	1	1	FALSE	0.00681407	1.26049	0.0116376	-0.00980924	0.944049	0.980182	0.9862006608268836	0.9862006608268836
chr17	40106790	40108652	intergenic|chr17:40106790-40108652	intergenic	CASC3	40140253	TRUE	ENSG00000108349	FALSE	Div	32532	0.93673	0.042848	19.6451	7	2	1	FALSE	0.259154	43.8651	0.32419	-0.00994382	0.0404187	0.1844644142454828	0.2084042007390097	0.2084042007390097
chr17	40106790	40108652	intergenic|chr17:40106790-40108652	intergenic	MSL1	40122536	TRUE	ENSG00000188895	FALSE	Div	14815	0.762189	0.077507	19.6451	4	1	1	FALSE	0.283436	49.2432	0.341646	0.0496188	0.103712	0.6905536230163671	0.7228642032083272	0.7228642032083272
chr17	40106790	40108652	intergenic|chr17:40106790-40108652	intergenic	NR1D1	40100725	TRUE	ENSG00000126368	FALSE	Div	6996	0.681238	0.153855	19.6451	1	1	1	FALSE	0.00681407	1.26049	0.0116376	0.0370294	0.191208	0.7710325616817607	0.7847185362075841	0.7847185362075841
chr17	40106790	40108652	intergenic|chr17:40106790-40108652	intergenic	RAPGEFL1	40177988	TRUE	ENSG00000108352	FALSE	Div	70267	0.491549	0.02781	19.6451	12	3	1	FALSE	0.0599306	9.32764	0.081463	0.0371484	0.0345859	0.2017026662898908	0.2321342204765971	0.2321342204765971
chr17	40106790	40108652	intergenic|chr17:40106790-40108652	intergenic	THRA	40062814	TRUE	ENSG00000126351	FALSE	Div	44907	0.694949	0.024769	19.6451	13	2	1	FALSE	0.33915	64.3691	0.399834	0.109627	0.0471375	0.337106	0.4135616523348712	0.4135616523348712
chr17	40111616	40112116	intergenic|chr17:40111616-40112116	intergenic	MSL1	40122536	TRUE	ENSG00000188895	FALSE	Div	10670	0.762189	0.02448	4.43346	3	1	2	FALSE	0.283436	49.2432	0.341646	0.0180998	0.0272239	0.2411164735341112	0.289401	0.289401
chr17	40111616	40112116	intergenic|chr17:40111616-40112116	intergenic	NR1D1	40100725	TRUE	ENSG00000126368	FALSE	Div	11141	0.681238	0.02156	4.43346	2	1	2	FALSE	0.00681407	1.26049	0.0116376	-0.0118769	0.0201082	0.1673781683575807	0.1849471143162676	0.1849471143162676
chr17	40112725	40113840	intergenic|chr17:40112725-40113840	intergenic	MSL1	40122536	TRUE	ENSG00000188895	FALSE	Div	9253.5	0.762189	0.09013	14.1075	2	1	2	FALSE	0.283436	49.2432	0.341646	0.0414145	0.114932	0.6778934829819283	0.7134297133754399	0.7134297133754399
chr17	40112725	40113840	intergenic|chr17:40112725-40113840	intergenic	NR1D1	40100725	TRUE	ENSG00000126368	FALSE	Div	12557.5	0.681238	0.060691	14.1075	3	1	2	FALSE	0.00681407	1.26049	0.0116376	-0.00380748	0.0593497	0.5089787223031048	0.5764713415733189	0.5764713415733189
chr17	40121293	40122823	promoter|chr17:40121293-40122823	promoter	MSL1	40122536	TRUE	ENSG00000188895	TRUE	Div	478	0.762189	1	23.393	1	1	1	FALSE	0.283436	49.2432	0.341646	0.0166411	1.10261	0.9830156094029626	0.9885602571809444	0.9885602571809444
chr17	40122925	40123846	promoter|chr17:40122925-40123846	promoter	MSL1	40122536	TRUE	ENSG00000188895	TRUE	Div	849.5	0.762189	1	3.9218	1	1	1	FALSE	0.283436	49.2432	0.341646	0.0166411	1.10261	0.9830156094029626	0.9885602571809444	0.9885602571809444
chr17	40139476	40139976	promoter|chr17:40139476-40139976	promoter	CASC3	40140253	TRUE	ENSG00000108349	TRUE	Div	527	0.93673	1	1.63223	1	1	1	FALSE	0.259154	43.8651	0.32419	0.0311366	1.20053	0.982097	0.9878211428402296	0.9878211428402296
chr17	40140003	40141008	promoter|chr17:40140003-40141008	promoter	CASC3	40140253	TRUE	ENSG00000108349	TRUE	Div	252.5	0.93673	1	21.8034	1	1	1	FALSE	0.259154	43.8651	0.32419	0.0311366	1.20053	0.982097	0.9878211428402296	0.9878211428402296
chr17	40167984	40168793	genic|chr17:40167984-40168793	genic	RAPGEFL1	40177988	TRUE	ENSG00000108352	FALSE	Div	9599.5	0.491549	0.020274	1.86454	2	1	1	FALSE	0.0599306	9.32764	0.081463	-0.0311958	0.0168817	0.1670082629825867	0.1844306315925252	0.1844306315925252
chr17	40175843	40177736	promoter|chr17:40175843-40177736	promoter	RAPGEFL1	40177988	TRUE	ENSG00000108352	TRUE	Div	1198.5	0.491549	1	4.19005	1	1	1	FALSE	0.0599306	9.32764	0.081463	0.064321	1.4587	0.9930331473435756	0.9967951077309194	0.9967951077309194
chr17	40177738	40179069	promoter|chr17:40177738-40179069	promoter	RAPGEFL1	40177988	TRUE	ENSG00000108352	TRUE	Div	415.5	0.491549	1	2.58871	1	1	1	FALSE	0.0599306	9.32764	0.081463	0.064321	1.4587	0.9930331473435756	0.9967951077309194	0.9967951077309194
chr17	40190338	40192048	genic|chr17:40190338-40192048	genic	RAPGEFL1	40177988	TRUE	ENSG00000108352	FALSE	Div	13205	0.491549	0.098147	12.5125	4	1	0	FALSE	0.0599306	9.32764	0.081463	0.0319062	0.118362	0.6514013614051892	0.692175	0.692175
chr17	40201745	40203049	intergenic|chr17:40201745-40203049	intergenic	RAPGEFL1	40177988	TRUE	ENSG00000108352	FALSE	Div	24409	0.491549	0.01359	3.2506	6	1	2	FALSE	0.0599306	9.32764	0.081463	0.0531346	0.0185639	0.3015751944997145	0.3715231908183199	0.3715231908183199
chr17	40218269	40219877	promoter|chr17:40218269-40219877	promoter	WIPF2	40219321	TRUE	ENSG00000171475	TRUE	Div	248	0.828187	1	16.4452	1	1	1	TRUE	0.268677	47.5625	0.33084	0.0748824	1.55199	0.958976	0.9633954649851082	0.9633954649851082
chr17	40287155	40288515	promoter|chr17:40287155-40288515	promoter	CDC6	40287893	TRUE	ENSG00000094804	TRUE	Div	58	0.899469	1	18.2355	1	1	0	FALSE	0.060463	8.15118	0.0698254	0.0303658	1.19511	0.9618606916396716	0.966949	0.966949
chr17	40302939	40304245	genic|chr17:40302939-40304245	genic	RARA	40318220	TRUE	ENSG00000131759	FALSE	Div	14628	0.719424	0.02571	4.46582	5	1	2	FALSE	0.0187861	2.68905	0.0257689	0.039785	0.0324729	0.35181	0.4303721987563302	0.4303721987563302
chr17	40306843	40307559	intergenic|chr17:40306843-40307559	intergenic	CDC6	40287893	TRUE	ENSG00000094804	FALSE	Div	19308	0.899469	0.020291	4.22831	3	1	3	FALSE	0.060463	8.15118	0.0698254	0.0374685	0.0252823	0.2094442200190421	0.2429625148519364	0.2429625148519364
chr17	40306843	40307559	intergenic|chr17:40306843-40307559	intergenic	RARA	40318220	TRUE	ENSG00000131759	FALSE	Div	11019	0.719424	0.032538	4.22831	3	1	3	FALSE	0.0187861	2.68905	0.0257689	-0.0273247	0.0277163	0.2694469576538902	0.3302117873919623	0.3302117873919623
chr17	40308907	40309631	intergenic|chr17:40308907-40309631	intergenic	RARA	40318220	TRUE	ENSG00000131759	FALSE	Div	8951	0.719424	0.034638	3.63822	2	1	3	FALSE	0.0187861	2.68905	0.0257689	-0.0376677	0.0277671	0.2323918822101629	0.2763415558074438	0.2763415558074438
chr17	40314137	40314859	intergenic|chr17:40314137-40314859	intergenic	RARA	40318220	TRUE	ENSG00000131759	FALSE	Div	3722	0.719424	0.073926	4.27698	1	1	2	FALSE	0.0187861	2.68905	0.0257689	-0.0261078	0.0634226	0.387391	0.4662836926540442	0.4662836926540442
chr17	40317930	40318887	promoter|chr17:40317930-40318887	promoter	RARA	40318220	TRUE	ENSG00000131759	TRUE	Div	188.5	0.719424	1	7.5097	1	1	2	FALSE	0.0187861	2.68905	0.0257689	-0.0129271	0.926929	0.9808836244795924	0.986854	0.986854
chr17	40322788	40323288	genic|chr17:40322788-40323288	genic	RARA	40318220	TRUE	ENSG00000131759	FALSE	Div	4818	0.719424	0.031528	1.82407	2	1	2	FALSE	0.0187861	2.68905	0.0257689	-0.00954433	0.0298103	0.236016	0.2819259475507478	0.2819259475507478
chr17	40331413	40333122	genic|chr17:40331413-40333122	genic	RARA	40318220	TRUE	ENSG00000131759	FALSE	Div	14047.5	0.719424	0.063143	10.5223	4	1	0	FALSE	0.0187861	2.68905	0.0257689	-0.0176269	0.0569365	0.296277	0.3647436615718684	0.3647436615718684
chr17	40341078	40342348	genic|chr17:40341078-40342348	genic	IGFBP4	40443423	TRUE	ENSG00000141753	FALSE	Div	101710	0.656154	0.02105	18.1699	25	3	1	FALSE	0.0485159	7.31085	0.0631754	0.0404487	0.0266909	0.1642726224898797	0.1805491055606862	0.1805491055606862
chr17	40341078	40342348	genic|chr17:40341078-40342348	genic	RARA	40318220	TRUE	ENSG00000131759	FALSE	Div	23493	0.719424	0.064391	18.1699	5	1	1	FALSE	0.0187861	2.68905	0.0257689	0.0233831	0.073864	0.6089475463489711	0.6595316506780374	0.6595316506780374
chr17	40345212	40345712	genic|chr17:40345212-40345712	genic	RARA	40318220	TRUE	ENSG00000131759	FALSE	Div	27242	0.719424	0.02341	7.68736	6	1	3	FALSE	0.0187861	2.68905	0.0257689	0.0241433	0.0269741	0.334102	0.409992	0.409992
chr17	40348528	40349028	genic|chr17:40348528-40349028	genic	RARA	40318220	TRUE	ENSG00000131759	FALSE	Div	30558	0.719424	0.026992	9.9702	7	1	2	FALSE	0.0187861	2.68905	0.0257689	-0.0233378	0.0235366	0.298851	0.3681004243141984	0.3681004243141984
chr17	40350019	40351807	genic|chr17:40350019-40351807	genic	CDC6	40287893	TRUE	ENSG00000094804	FALSE	Div	63020	0.899469	0.032143	22.4975	13	2	2	FALSE	0.060463	8.15118	0.0698254	-0.00243033	0.0316877	0.2060409240552476	0.2379932325677996	0.2379932325677996
chr17	40350019	40351807	genic|chr17:40350019-40351807	genic	IGFBP4	40443423	TRUE	ENSG00000141753	FALSE	Div	92510	0.656154	0.028721	22.4975	22	3	2	FALSE	0.0485159	7.31085	0.0631754	0.0139947	0.0311799	0.202598	0.233367	0.233367
chr17	40350019	40351807	genic|chr17:40350019-40351807	genic	RARA	40318220	TRUE	ENSG00000131759	FALSE	Div	32693	0.719424	0.056835	22.4975	8	1	2	FALSE	0.0187861	2.68905	0.0257689	0.0175643	0.0630072	0.6355820963129025	0.6802233738014918	0.6802233738014918
chr17	40358410	40359160	intergenic|chr17:40358410-40359160	intergenic	RARA	40318220	TRUE	ENSG00000131759	FALSE	Div	40565	0.719424	0.013504	6.66698	10	1	2	FALSE	0.0187861	2.68905	0.0257689	0.0255483	0.0156888	0.2429103248720713	0.2919857838547715	0.2919857838547715
chr17	40417700	40418678	promoter|chr17:40417700-40418678	promoter	TOP2A	40417950	TRUE	ENSG00000131747	TRUE	Div	239	0.98288	1	32.3929	1	1	1	FALSE	1.48622	561.423	0.804655	-0.00904988	0.948266	0.9722059023870744	0.9780029989248332	0.9780029989248332
chr17	40432986	40434480	intergenic|chr17:40432986-40434480	intergenic	IGFBP4	40443423	TRUE	ENSG00000141753	FALSE	Div	9690	0.656154	0.046156	3.5858	2	1	1	FALSE	0.0485159	7.31085	0.0631754	-0.00155863	0.0457357	0.3485153997549952	0.4265518912844331	0.4265518912844331
chr17	40440926	40441426	intergenic|chr17:40440926-40441426	intergenic	IGFBP4	40443423	TRUE	ENSG00000141753	FALSE	Div	2247	0.656154	0.036557	1.44228	1	1	1	FALSE	0.0485159	7.31085	0.0631754	-0.00615363	0.0352601	0.2099161521941536	0.2436671465480912	0.2436671465480912
chr17	40442832	40444080	promoter|chr17:40442832-40444080	promoter	IGFBP4	40443423	TRUE	ENSG00000141753	TRUE	Div	33	0.656154	1	6.87339	1	1	1	FALSE	0.0485159	7.31085	0.0631754	-0.0169191	0.905462	0.9794880550674774	0.9854872308397806	0.9854872308397806
chr17	40647197	40649112	promoter|chr17:40647197-40649112	promoter	SMARCE1	40647851	TRUE	ENSG00000073584	TRUE	Div	303.5	0.631216	1	7.34074	1	1	0	FALSE	0.491677	91.8478	0.525353	0.0385545	1.25396	0.9747072365778784	0.9805382675160588	0.9805382675160588
chr17	41520408	41520908	intergenic|chr17:41520408-41520908	intergenic	KRT19	41528389	TRUE	ENSG00000171345	FALSE	Div	7731	0.314013	0.016579	0.608493	3	1	2	FALSE	0.0125499	2.26888	0.0182876	0.0145851	0.0180609	0.3131609298966474	0.38583	0.38583
chr17	41523709	41524209	genic|chr17:41523709-41524209	genic	KRT19	41528389	TRUE	ENSG00000171345	FALSE	Div	4430	0.314013	0.041235	0.968584	2	1	3	FALSE	0.0125499	2.26888	0.0182876	-0.0264758	0.0353	0.478132	0.5503427915924445	0.5503427915924445
chr17	41526692	41528708	promoter|chr17:41526692-41528708	promoter	KRT19	41528389	TRUE	ENSG00000171345	TRUE	Div	689	0.314013	1	1.65934	1	1	1	FALSE	0.0125499	2.26888	0.0182876	0.0742766	1.54648	0.9958767250437276	0.9992226784026282	0.9992226784026282
chr17	41544345	41545303	intergenic|chr17:41544345-41545303	intergenic	KRT19	41528389	TRUE	ENSG00000171345	FALSE	Div	16435	0.314013	0.080919	6.4296	1	1	1	FALSE	0.0125499	2.26888	0.0182876	0.010026	0.085824	0.6624412261053337	0.7006816149042561	0.7006816149042561
chr17	41548493	41549925	genic|chr17:41548493-41549925	genic	KRT19	41528389	TRUE	ENSG00000171345	FALSE	Div	20820	0.314013	0.077292	7.8246	2	1	1	FALSE	0.0125499	2.26888	0.0182876	-0.0121768	0.0719604	0.6780469032701013	0.7136978771691477	0.7136978771691477
chr17	41688193	41689616	promoter|chr17:41688193-41689616	promoter	EIF1	41688874	TRUE	ENSG00000173812	TRUE	Div	30.5	0.996396	1	63.9955	1	1	0	TRUE	0.730822	154.284	0.630923	0.0311925	1.20092	0.8487425356617624	0.8497949260476474	0.8497949260476474
chr17	41737692	41738423	intergenic|chr17:41737692-41738423	intergenic	JUP	41786712	TRUE	ENSG00000173801	FALSE	Div	48654.5	0.78379	0.015951	5.76284	8	1	2	FALSE	0.0905807	16.3864	0.137157	0.0463967	0.0209441	0.2672963870476149	0.32706	0.32706
chr17	41785914	41787067	promoter|chr17:41785914-41787067	promoter	JUP	41786712	TRUE	ENSG00000173801	TRUE	Div	221.5	0.78379	1	10.2045	1	1	0	FALSE	0.0905807	16.3864	0.137157	0.127088	2.10848	0.9870620671306792	0.991565	0.991565
chr17	41801080	41802428	genic|chr17:41801080-41802428	genic	FKBP10	41812709	TRUE	ENSG00000141756	FALSE	Div	10955	0.467318	0.087354	6.98076	2	2	0	FALSE	0.07077	10.252	0.0881131	-0.0569442	0.0625349	0.1658277328904381	0.1827894633019265	0.1827894633019265
chr17	41801080	41802428	genic|chr17:41801080-41802428	genic	JUP	41786712	TRUE	ENSG00000173801	FALSE	Div	15042	0.78379	0.064299	6.98076	1	1	0	FALSE	0.0905807	16.3864	0.137157	0.0788316	0.102132	0.3231998622559522	0.3978536530993081	0.3978536530993081
chr17	41801080	41802428	genic|chr17:41801080-41802428	genic	P3H4	41812199	TRUE	ENSG00000141696	FALSE	Div	10445	0.577054	0.091573	6.98076	1	1	0	FALSE	0.0480185	7.56295	0.0673317	0.0265492	0.107015	0.4084103192649844	0.4867765390896699	0.4867765390896699
chr17	41811087	41813430	promoter|chr17:41811087-41813430	promoter	FKBP10	41812709	TRUE	ENSG00000141756	TRUE	Div	450.5	0.467318	1	8.69298	1	2	0	FALSE	0.07077	10.252	0.0881131	0.0326446	1.2112	0.9487667092728744	0.9515517365158128	0.9515517365158128
chr17	41811087	41813430	promoter|chr17:41811087-41813430	promoter	P3H4	41812199	TRUE	ENSG00000141696	TRUE	Div	59.5	0.577054	1	8.69298	1	2	0	FALSE	0.0480185	7.56295	0.0673317	0.0716181	1.52253	0.9572427072058818	0.9610877872474312	0.9610877872474312
chr17	41820905	41821885	genic|chr17:41820905-41821885	genic	FKBP10	41812709	TRUE	ENSG00000141756	FALSE	Div	8686	0.467318	0.028727	1.81001	2	1	2	FALSE	0.07077	10.252	0.0881131	0.00716517	0.0299609	0.3200532941928948	0.3938976503969225	0.3938976503969225
chr17	41820905	41821885	genic|chr17:41820905-41821885	genic	NT5C3B	41836271	TRUE	ENSG00000141698	FALSE	Div	14876	0.569285	0.019958	1.81001	3	1	2	FALSE	0.176145	29.9997	0.231089	0.00152514	0.0201375	0.2261545384041278	0.2672411546548914	0.2672411546548914
chr17	41835369	41836523	promoter|chr17:41835369-41836523	promoter	NT5C3B	41836271	TRUE	ENSG00000141698	TRUE	Div	325	0.569285	1	4.5864	1	1	1	FALSE	0.176145	29.9997	0.231089	0.0451574	1.30351	0.9903004222435016	0.9943183354027368	0.9943183354027368
chr17	41864141	41865681	promoter|chr17:41864141-41865681	promoter	KLHL11	41865431	TRUE	ENSG00000178502	TRUE	Div	520	0.653378	1	7.67191	1	1	0	FALSE	0.032873	5.126	0.0507066	0.0460374	1.31026	0.9757228476978744	0.9815906104233576	0.9815906104233576
chr17	41872347	41873748	genic|chr17:41872347-41873748	genic	KLHL11	41865431	TRUE	ENSG00000178502	FALSE	Div	7616.5	0.653378	0.032939	1.61017	2	1	2	FALSE	0.032873	5.126	0.0507066	0.0534946	0.0450897	0.3726095534817812	0.4519309178300782	0.4519309178300782
chr17	41906339	41907516	genic|chr17:41906339-41907516	genic	ACLY	41919019	TRUE	ENSG00000131473	FALSE	Div	12091.5	0.90865	0.015237	1.82407	4	1	3	FALSE	0.246674	41.2601	0.298421	0.0884116	0.0256021	0.23494	0.2802780276492764	0.2802780276492764
chr17	41917569	41919649	promoter|chr17:41917569-41919649	promoter	ACLY	41919019	TRUE	ENSG00000131473	TRUE	Div	410	0.90865	1	24.8233	1	1	0	FALSE	0.246674	41.2601	0.298421	0.0364782	1.23877	0.9637097319522564	0.968919	0.968919
chr17	41959600	41960353	genic|chr17:41959600-41960353	genic	CNP	41966740	TRUE	ENSG00000173786	FALSE	Div	6763.5	0.655959	0.027072	1.24521	3	1	1	FALSE	0.0964987	15.294	0.130507	0.00242986	0.0274609	0.2475921706851279	0.2988878528431732	0.2988878528431732
chr17	41962874	41963374	genic|chr17:41962874-41963374	genic	CNP	41966740	TRUE	ENSG00000173786	FALSE	Div	3616	0.655959	0.057186	1.93044	2	1	3	FALSE	0.0964987	15.294	0.130507	-0.0196696	0.0509505	0.4305663061492155	0.5079211306847566	0.5079211306847566
chr17	41966045	41966990	promoter|chr17:41966045-41966990	promoter	CNP	41966740	TRUE	ENSG00000173786	TRUE	Div	222.5	0.655959	1	5.29979	1	1	2	FALSE	0.0964987	15.294	0.130507	0.0278855	1.17784	0.9883018479727168	0.9925916187686252	0.9925916187686252
chr17	41967252	41967752	genic|chr17:41967252-41967752	genic	CNP	41966740	TRUE	ENSG00000173786	FALSE	Div	762	0.655959	0.061042	2.0606	1	1	2	FALSE	0.0964987	15.294	0.130507	0.0278855	0.0718975	0.4549455058479747	0.529701	0.529701
chr17	41973493	41974158	genic|chr17:41973493-41974158	genic	CNP	41966740	TRUE	ENSG00000173786	FALSE	Div	7085.5	0.655959	0.019755	0.952977	3	1	2	FALSE	0.0964987	15.294	0.130507	0.0411697	0.0251551	0.2496280331185695	0.30178	0.30178
chr17	41974279	41974779	genic|chr17:41974279-41974779	genic	CNP	41966740	TRUE	ENSG00000173786	FALSE	Div	7789	0.655959	0.012004	0.638013	4	1	2	FALSE	0.0964987	15.294	0.130507	0.0411697	0.0152853	0.1783384217797353	0.1999698523862891	0.1999698523862891
chr17	42016942	42017947	promoter|chr17:42016942-42017947	promoter	DNAJC7	42017697	TRUE	ENSG00000168259	TRUE	Div	252.5	0.781209	1	10.8485	1	1	1	TRUE	0.32602	57.8986	0.380715	0.10125	1.81178	0.9699305043087812	0.9755551606403616	0.9755551606403616
chr17	42019539	42020318	promoter|chr17:42019539-42020318	promoter	NKIRAS2	42020068	TRUE	ENSG00000168256	TRUE	Div	139.5	0.576153	1	3.95159	1	1	2	FALSE	0.0672066	10.4201	0.0939318	0.0501452	1.34224	0.991716	0.9955988109250042	0.9955988109250042
chr17	42024845	42025740	genic|chr17:42024845-42025740	genic	NKIRAS2	42020068	TRUE	ENSG00000168256	FALSE	Div	5224.5	0.576153	0.109085	4.55956	1	1	2	FALSE	0.0672066	10.4201	0.0939318	-0.0652015	0.0743969	0.4989970585635621	0.5685274606854508	0.5685274606854508
chr17	42049803	42050863	intergenic|chr17:42049803-42050863	intergenic	NKIRAS2	42020068	TRUE	ENSG00000168256	FALSE	Div	30265	0.576153	0.027498	6.94667	5	2	1	FALSE	0.0672066	10.4201	0.0939318	0.0128429	0.029651	0.1681775873156529	0.1861374629113284	0.1861374629113284
chr17	42107144	42108146	genic|chr17:42107144-42108146	genic	KAT2A	42121364	TRUE	ENSG00000108773	FALSE	Div	13719	0.513346	0.068123	6.15143	4	2	1	FALSE	0.0556954	8.90747	0.081463	0.0455609	0.0890095	0.4954870843473706	0.5652021151975134	0.5652021151975134
chr17	42116637	42117358	genic|chr17:42116637-42117358	genic	KAT2A	42121364	TRUE	ENSG00000108773	FALSE	Div	4366.5	0.513346	0.123975	3.98193	2	1	2	FALSE	0.0556954	8.90747	0.081463	-0.0226054	0.10857	0.7377217832711296	0.7599748786683216	0.7599748786683216
chr17	42120710	42121864	promoter|chr17:42120710-42121864	promoter	KAT2A	42121364	TRUE	ENSG00000108773	TRUE	Div	77	0.513346	1	3.46502	1	1	2	FALSE	0.0556954	8.90747	0.081463	0.026517	1.16841	0.9906074977089236	0.9946106725072784	0.9946106725072784
chr17	42154794	42155353	promoter|chr17:42154794-42155353	promoter	RAB5C	42155044	TRUE	ENSG00000108774	TRUE	Div	29.5	0.825556	1	10.2976	1	1	0	TRUE	0.199019	32.8568	0.260183	0.03055	1.1964	0.8699132656457493	0.8699159804163211	0.8699159804163211
chr17	42183611	42184505	genic|chr17:42183611-42184505	genic	GHDC	42194532	TRUE	ENSG00000167925	FALSE	Div	10474	0.421704	0.15525	9.383	3	2	2	FALSE	0.00983423	1.42856	0.0133001	0.0252637	0.180067	0.7815552004705516	0.792662	0.792662
chr17	42194040	42194782	promoter|chr17:42194040-42194782	promoter	GHDC	42194532	TRUE	ENSG00000167925	TRUE	Div	121	0.421704	1	1.94479	1	1	0	FALSE	0.00983423	1.42856	0.0133001	-0.00334671	0.980548	0.973855	0.9796955198766044	0.9796955198766044
chr17	42200313	42201117	genic|chr17:42200313-42201117	genic	GHDC	42194532	TRUE	ENSG00000167925	FALSE	Div	6183	0.421704	0.020818	0.733359	1	1	1	FALSE	0.00983423	1.42856	0.0133001	0.0674134	0.0309234	0.2544081839145181	0.3085808491743662	0.3085808491743662
chr17	42248475	42248975	genic|chr17:42248475-42248975	genic	GHDC	42194532	TRUE	ENSG00000167925	FALSE	Div	54193	0.421704	0.010864	3.53518	5	1	1	FALSE	0.00983423	1.42856	0.0133001	-0.0194032	0.00969455	0.1757088378148309	0.1965030901219249	0.1965030901219249
chr17	42252811	42254053	genic|chr17:42252811-42254053	genic	GHDC	42194532	TRUE	ENSG00000167925	FALSE	Div	58900	0.421704	0.013247	4.69445	6	1	1	FALSE	0.00983423	1.42856	0.0133001	-0.0189596	0.0118519	0.2181947648580963	0.2556695324814169	0.2556695324814169
chr17	42252811	42254053	genic|chr17:42252811-42254053	genic	STAT5B	42276406	TRUE	ENSG00000173757	FALSE	Div	22974	0.746603	0.03011	4.69445	2	1	1	FALSE	0.345586	61.1758	0.39069	0.0271084	0.0353033	0.248274	0.2998255048151312	0.2998255048151312
chr17	42275267	42276674	promoter|chr17:42275267-42276674	promoter	STAT5B	42276406	TRUE	ENSG00000173757	TRUE	Div	435.5	0.746603	1	9.61622	1	1	1	FALSE	0.345586	61.1758	0.39069	0.0554644	1.3848	0.9886657347247784	0.992889	0.992889
chr17	42276830	42277330	promoter|chr17:42276830-42277330	promoter	STAT5B	42276406	TRUE	ENSG00000173757	TRUE	Div	674	0.746603	1	1.41361	1	1	1	FALSE	0.345586	61.1758	0.39069	0.0554644	1.3848	0.9886657347247784	0.992889	0.992889
chr17	42387595	42388878	promoter|chr17:42387595-42388878	promoter	STAT3	42388495	TRUE	ENSG00000168610	TRUE	Div	258.5	0.976207	1	29.9428	1	1	1	FALSE	0.187982	34.7055	0.24522	0.0279691	1.17841	0.9807905455060544	0.986791	0.986791
chr17	42388973	42389473	promoter|chr17:42388973-42389473	promoter	STAT3	42388495	TRUE	ENSG00000168610	TRUE	Div	728	0.976207	1	1.52684	1	1	1	FALSE	0.187982	34.7055	0.24522	0.0279691	1.17841	0.9807905455060544	0.986791	0.986791
chr17	42399024	42399524	intergenic|chr17:42399024-42399524	intergenic	STAT3	42388495	TRUE	ENSG00000168610	FALSE	Div	10779	0.976207	0.027829	3.28817	2	1	1	FALSE	0.187982	34.7055	0.24522	0.0109378	0.0296743	0.1685411659857634	0.1866632252458843	0.1866632252458843
chr17	42457964	42458464	promoter|chr17:42457964-42458464	promoter	ATP6V0A1	42458843	TRUE	ENSG00000033627	TRUE	Div	629	0.732843	1	1.10867	1	1	1	FALSE	0.387016	73.1925	0.447215	0.0707801	1.51506	0.9904404668125032	0.9944379929920968	0.9944379929920968
chr17	42458555	42459846	promoter|chr17:42458555-42459846	promoter	ATP6V0A1	42458843	TRUE	ENSG00000033627	TRUE	Div	357.5	0.732843	1	9.37574	1	1	1	FALSE	0.387016	73.1925	0.447215	0.0707801	1.51506	0.9904404668125032	0.9944379929920968	0.9944379929920968
chr17	42531870	42532564	intergenic|chr17:42531870-42532564	intergenic	NAGLU	42535932	TRUE	ENSG00000108784	FALSE	Div	3715	0.652574	0.062943	3.06141	1	1	3	TRUE	0.0756779	12.773	0.110557	0.0438485	0.0814188	0.2096150057204824	0.2432770565626364	0.2432770565626364
chr17	42535682	42536715	promoter|chr17:42535682-42536715	promoter	NAGLU	42535932	TRUE	ENSG00000108784	TRUE	Div	266.5	0.652574	1	8.26584	1	1	2	TRUE	0.0756779	12.773	0.110557	0.0264025	1.16763	0.9532242234231976	0.9566757513965496	0.9566757513965496
chr17	42536728	42537228	genic|chr17:42536728-42537228	genic	NAGLU	42535932	TRUE	ENSG00000108784	FALSE	Div	1046	0.652574	0.066833	3.2506	2	1	2	TRUE	0.0756779	12.773	0.110557	0.0264025	0.0780361	0.2455161312197015	0.295843	0.295843
chr17	42548180	42548992	intergenic|chr17:42548180-42548992	intergenic	NAGLU	42535932	TRUE	ENSG00000108784	FALSE	Div	12654	0.652574	0.048868	6.15143	4	1	2	TRUE	0.0756779	12.773	0.110557	0.0361335	0.0604137	0.2374618439949822	0.2841069875960417	0.2841069875960417
chr17	42554557	42555057	genic|chr17:42554557-42555057	genic	ATP6V0A1	42458843	TRUE	ENSG00000033627	FALSE	Div	95964	0.732843	0.019754	13.4182	17	3	2	FALSE	0.387016	73.1925	0.447215	0.0774215	0.0311183	0.1670440951616983	0.1844926981859349	0.1844926981859349
chr17	42554557	42555057	genic|chr17:42554557-42555057	genic	COASY	42562073	TRUE	ENSG00000068120	FALSE	Div	7266	0.686986	0.147409	13.4182	2	1	2	TRUE	0.0620008	9.32764	0.081463	-0.0336586	0.120982	0.3807834872218324	0.4596500082966845	0.4596500082966845
chr17	42554557	42555057	genic|chr17:42554557-42555057	genic	MLX	42567059	TRUE	ENSG00000108788	FALSE	Div	12252	0.889801	0.092428	13.4182	3	2	2	TRUE	0.0889063	14.7898	0.126351	0.0525935	0.125856	0.1923002968809834	0.2189944934546963	0.2189944934546963
chr17	42554557	42555057	genic|chr17:42554557-42555057	genic	NAGLU	42535932	TRUE	ENSG00000108784	FALSE	Div	18875	0.652574	0.070776	13.4182	7	2	2	TRUE	0.0756779	12.773	0.110557	-0.00331879	0.0694106	0.1618156433587602	0.1772309029124389	0.1772309029124389
chr17	42554557	42555057	genic|chr17:42554557-42555057	genic	PSMC3IP	42577831	TRUE	ENSG00000131470	FALSE	Div	23024	0.681238	0.062026	13.4182	4	3	2	FALSE	0.107955	16.7225	0.135495	0.0364218	0.0768103	0.2766780340718103	0.3391720434507973	0.3391720434507973
chr17	42561251	42561751	promoter|chr17:42561251-42561751	promoter	COASY	42562073	TRUE	ENSG00000068120	TRUE	Div	572	0.686986	1	1.05314	1	1	1	TRUE	0.0620008	9.32764	0.081463	0.0375311	1.24645	0.950558	0.9535165595118276	0.9535165595118276
chr17	42561822	42562608	promoter|chr17:42561822-42562608	promoter	COASY	42562073	TRUE	ENSG00000068120	TRUE	Div	142	0.686986	1	6.34287	1	1	2	TRUE	0.0620008	9.32764	0.081463	0.0375311	1.24645	0.9559268386750556	0.9596442179137282	0.9596442179137282
chr17	42566780	42567683	promoter|chr17:42566780-42567683	promoter	MLX	42567059	TRUE	ENSG00000108788	TRUE	Div	172.5	0.889801	1	15.5683	1	1	1	TRUE	0.0889063	14.7898	0.126351	0.0251137	1.15883	0.9296782072270424	0.9305810159449314	0.9305810159449314
chr17	42577520	42578291	promoter|chr17:42577520-42578291	promoter	PSMC3IP	42577831	TRUE	ENSG00000131470	TRUE	Div	74.5	0.681238	1	5.8581	1	1	1	FALSE	0.107955	16.7225	0.135495	-0.000512455	0.996997	0.9819148508417072	0.9876868704016674	0.9876868704016674
chr17	42578322	42578822	promoter|chr17:42578322-42578822	promoter	PSMC3IP	42577831	TRUE	ENSG00000131470	TRUE	Div	741	0.681238	1	1.71426	2	1	1	FALSE	0.107955	16.7225	0.135495	-0.000512455	0.996997	0.987065	0.9915709903564972	0.9915709903564972
chr17	42608906	42609747	promoter|chr17:42608906-42609747	promoter	FAM134C	42609427	TRUE	ENSG00000141699	TRUE	Div	100.5	0.921046	1	17.785	1	2	0	TRUE	0.175405	30.672	0.236076	0.0541323	1.37402	0.7445014657691805	0.7648108219699139	0.7648108219699139
chr17	42608906	42609747	promoter|chr17:42608906-42609747	promoter	TUBG1	42609339	TRUE	ENSG00000131462	TRUE	Div	12.5	0.916711	1	17.785	1	2	0	TRUE	0.0804742	11.1764	0.101413	-0.0379051	0.800522	0.5375018458772538	0.6013773836167009	0.6013773836167009
chr17	42653548	42654048	intergenic|chr17:42653548-42654048	intergenic	TUBG2	42659247	TRUE	ENSG00000037042	FALSE	Div	5449	0.510862	0.042033	2.23941	3	1	2	FALSE	0.0749738	12.773	0.113051	0.0438619	0.0543753	0.5458937443130836	0.6086006361194227	0.6086006361194227
chr17	42654063	42654563	intergenic|chr17:42654063-42654563	intergenic	TUBG2	42659247	TRUE	ENSG00000037042	FALSE	Div	4934	0.510862	0.022552	1.10022	2	1	2	FALSE	0.0749738	12.773	0.113051	0.0438619	0.0291741	0.2945859090069485	0.3622543768415953	0.3622543768415953
chr17	42658677	42659508	promoter|chr17:42658677-42659508	promoter	TUBG2	42659247	TRUE	ENSG00000037042	TRUE	Div	154.5	0.510862	1	2.84693	1	1	2	FALSE	0.0749738	12.773	0.113051	0.0377505	1.24805	0.99164	0.9955071991721584	0.9955071991721584
chr17	42659538	42660038	promoter|chr17:42659538-42660038	promoter	TUBG2	42659247	TRUE	ENSG00000037042	TRUE	Div	541	0.510862	1	1.06236	1	1	1	FALSE	0.0749738	12.773	0.113051	0.0377505	1.24805	0.9905793371159994	0.994576	0.994576
chr17	42669712	42670808	genic|chr17:42669712-42670808	genic	PLEKHH3	42677030	TRUE	ENSG00000068137	FALSE	Div	6770	0.991525	0.030136	4.0653	2	1	1	FALSE	0.030959	4.45374	0.0440565	0.042588	0.0386945	0.2214249606950643	0.2602767763374607	0.2602767763374607
chr17	42669712	42670808	genic|chr17:42669712-42670808	genic	TUBG2	42659247	TRUE	ENSG00000037042	FALSE	Div	11013	0.510862	0.037119	4.0653	3	1	1	FALSE	0.0749738	12.773	0.113051	-0.033196	0.0305474	0.3241962451528473	0.3990183156953908	0.3990183156953908
chr17	42676142	42677458	promoter|chr17:42676142-42677458	promoter	PLEKHH3	42677030	TRUE	ENSG00000068137	TRUE	Div	230	0.991525	1	40.8333	1	1	3	FALSE	0.030959	4.45374	0.0440565	0.0150875	1.0926	0.9816537880998174	0.9874799183862664	0.9874799183862664
chr17	42677871	42678604	intergenic|chr17:42677871-42678604	intergenic	CNTNAP1	42682613	TRUE	ENSG00000108797	FALSE	Div	4375.5	0.4708	0.169624	15.7153	3	2	4	FALSE	0.0157455	2.85711	0.0266002	0.0271976	0.198984	0.8106547855369347	0.8164111768732006	0.8164111768732006
chr17	42677871	42678604	intergenic|chr17:42677871-42678604	intergenic	EZH1	42745096	TRUE	ENSG00000108799	FALSE	Div	66858.5	0.747528	0.03138	15.7153	12	3	4	FALSE	0.299695	54.9574	0.366584	0.0455438	0.040997	0.2132748069240204	0.2483022516972907	0.2483022516972907
chr17	42677871	42678604	intergenic|chr17:42677871-42678604	intergenic	PLEKHH3	42677030	TRUE	ENSG00000068137	FALSE	Div	1207.5	0.991525	0.158891	15.7153	1	1	4	FALSE	0.030959	4.45374	0.0440565	-0.00437745	0.15486	0.6790148935173226	0.7143804759167597	0.7143804759167597
chr17	42677871	42678604	intergenic|chr17:42677871-42678604	intergenic	RAMP2-AS1	42761257	TRUE	ENSG00000197291	FALSE	Div	83019.5	0.468048	0.028612	15.7153	13	5	4	FALSE	0.0335981	5.29406	0.0498753	0.0584324	0.0403183	0.174937	0.1954214646661266	0.1954214646661266
chr17	42677871	42678604	intergenic|chr17:42677871-42678604	intergenic	TUBG2	42659247	TRUE	ENSG00000037042	FALSE	Div	18990.5	0.510862	0.082125	15.7153	5	2	4	FALSE	0.0749738	12.773	0.113051	0.0625886	0.118584	0.6877352673103531	0.7209139210723454	0.7209139210723454
chr17	42679673	42680173	genic|chr17:42679673-42680173	genic	CNTNAP1	42682613	TRUE	ENSG00000108797	FALSE	Div	2690	0.4708	0.121724	11.2775	2	2	5	FALSE	0.0157455	2.85711	0.0266002	0.0846828	0.2001	0.786293	0.7965309704673014	0.7965309704673014
chr17	42679673	42680173	genic|chr17:42679673-42680173	genic	PLEKHH3	42677030	TRUE	ENSG00000068137	FALSE	Div	2893	0.991525	0.114022	11.2775	2	1	5	FALSE	0.030959	4.45374	0.0440565	0.0181256	0.126822	0.6914346262398763	0.7236443160627369	0.7236443160627369
chr17	42679673	42680173	genic|chr17:42679673-42680173	genic	TUBG2	42659247	TRUE	ENSG00000037042	FALSE	Div	20676	0.510862	0.054018	11.2775	6	2	5	FALSE	0.0749738	12.773	0.113051	0.00952313	0.0571235	0.4492532855916205	0.5249419725762655	0.5249419725762655
chr17	42682297	42683276	promoter|chr17:42682297-42683276	promoter	CNTNAP1	42682613	TRUE	ENSG00000108797	TRUE	Div	173.5	0.4708	1	2.70282	1	1	4	FALSE	0.0157455	2.85711	0.0266002	0.0330308	1.21395	0.9928094611650292	0.996623	0.996623
chr17	42683310	42684094	genic|chr17:42683310-42684094	genic	CNTNAP1	42682613	TRUE	ENSG00000108797	FALSE	Div	1089	0.4708	0.043879	4.0653	2	1	3	FALSE	0.0157455	2.85711	0.0266002	-0.0149596	0.0401904	0.4264406488376354	0.5038729003145277	0.5038729003145277
chr17	42743918	42745346	promoter|chr17:42743918-42745346	promoter	EZH1	42745096	TRUE	ENSG00000108799	TRUE	Div	464	0.747528	1	10.2219	1	1	0	FALSE	0.299695	54.9574	0.366584	0.0558066	1.38759	0.974966	0.980809	0.980809
chr17	42760509	42761585	promoter|chr17:42760509-42761585	promoter	RAMP2	42761193	TRUE	ENSG00000131477	TRUE	Div	146	0.47701	1	2.8338	1	2	1	FALSE	0.0677419	10.252	0.0931006	0.00584611	1.03491	0.9688884283559526	0.9744525783096442	0.9744525783096442
chr17	42760509	42761585	promoter|chr17:42760509-42761585	promoter	RAMP2-AS1	42761257	TRUE	ENSG00000197291	TRUE	Div	210	0.468048	1	2.8338	1	2	1	FALSE	0.0335981	5.29406	0.0498753	0.0285411	1.18238	0.9755089425813858	0.981403	0.981403
chr17	42763140	42763835	intergenic|chr17:42763140-42763835	intergenic	RAMP2	42761193	TRUE	ENSG00000131477	FALSE	Div	2294.5	0.47701	0.063346	1.95839	1	2	1	FALSE	0.0677419	10.252	0.0931006	-0.00608559	0.0611232	0.2313177764545526	0.2746388883162389	0.2746388883162389
chr17	42763140	42763835	intergenic|chr17:42763140-42763835	intergenic	RAMP2-AS1	42761257	TRUE	ENSG00000197291	FALSE	Div	2230.5	0.468048	0.063362	1.95839	1	2	1	FALSE	0.0335981	5.29406	0.0498753	0.0243958	0.073117	0.2862465545169902	0.3518461523824363	0.3518461523824363
chr17	42763140	42763835	intergenic|chr17:42763140-42763835	intergenic	VPS25	42773435	TRUE	ENSG00000131475	FALSE	Div	9947.5	0.435293	0.03341	1.95839	2	1	1	FALSE	0.0554698	7.39488	0.0681629	-0.0102749	0.0314546	0.3223810098643628	0.3967756182996317	0.3967756182996317
chr17	42772737	42774094	promoter|chr17:42772737-42774094	promoter	VPS25	42773435	TRUE	ENSG00000131475	TRUE	Div	19.5	0.435293	1	2.28484	1	1	0	FALSE	0.0554698	7.39488	0.0681629	-0.00673492	0.961239	0.972167	0.9779607948164812	0.9779607948164812
chr17	42798243	42799085	promoter|chr17:42798243-42799085	promoter	CNTD1	42798835	TRUE	ENSG00000176563	TRUE	Div	171	0.4708	1	2.53417	1	2	0	FALSE	0.020402	3.19324	0.0282627	-0.0160303	0.910198	0.9185701737452466	0.9203843316750157	0.9203843316750157
chr17	42798243	42799085	promoter|chr17:42798243-42799085	promoter	COA3	42798725	TRUE	ENSG00000183978	TRUE	Div	61	0.468487	1	2.53417	1	2	0	FALSE	0.13684	22.8569	0.186201	0.0226994	1.14252	0.9435582548968052	0.945029	0.945029
chr17	42823813	42824583	promoter|chr17:42823813-42824583	promoter	BECN1	42824316	TRUE	ENSG00000126581	TRUE	Div	118	0.538113	1	3.42709	1	1	0	TRUE	0.0866551	14.3696	0.118038	-0.00188434	0.989	0.8793939746497424	0.8806748807715808	0.8806748807715808
chr17	42832636	42833633	promoter|chr17:42832636-42833633	promoter	PSME3	42833141	TRUE	ENSG00000131467	TRUE	Div	6.5	0.700794	1	7.1809	1	1	1	TRUE	0.076213	12.6889	0.110557	0.0441286	1.29566	0.9527279512852082	0.9560149626170362	0.9560149626170362
chr17	42964001	42964997	promoter|chr17:42964001-42964997	promoter	AARSD1	42964498	TRUE	ENSG00000266967	TRUE	Div	1	0.583581	1	4.48852	1	1	1	FALSE	0.161157	26.5543	0.212801	0.0368605	1.24155	0.9892140791951296	0.9933069095977628	0.9933069095977628
chr17	42965260	42965760	genic|chr17:42965260-42965760	genic	AARSD1	42964498	TRUE	ENSG00000266967	FALSE	Div	1012	0.583581	0.030194	0.850957	2	1	1	FALSE	0.161157	26.5543	0.212801	0.0441725	0.0391313	0.3250742709305157	0.3999423455236769	0.3999423455236769
chr17	42979753	42981609	promoter|chr17:42979753-42981609	promoter	PTGES3L	42980528	TRUE	ENSG00000267060	TRUE	Div	153	0.559252	1	4.93997	1	2	0	FALSE	0.0117884	1.93275	0.0191189	0.0182506	1.11307	0.9309869263282128	0.9319348698702472	0.9319348698702472
chr17	42979753	42981609	promoter|chr17:42979753-42981609	promoter	RUNDC1	42980561	TRUE	ENSG00000198863	TRUE	Div	120	0.559252	1	4.93997	1	2	0	TRUE	0.0576287	8.23521	0.0773067	0.0291916	1.1869	0.7857866921210436	0.7960081443173267	0.7960081443173267
chr17	42998115	42998892	promoter|chr17:42998115-42998892	promoter	RPL27	42998428	TRUE	ENSG00000131469	TRUE	Div	75.5	0.887414	1	14.8662	1	1	0	FALSE	0.954026	225.208	0.730673	-0.0200352	0.889051	0.9390515756364184	0.9403865987438544	0.9403865987438544
chr17	43012711	43014307	genic|chr17:43012711-43014307	genic	RND2	43025240	TRUE	ENSG00000108830	FALSE	Div	11731	0.608982	0.030851	3.63822	4	2	2	FALSE	0.0204276	3.10921	0.0299252	0.0374057	0.0384258	0.2147901043913648	0.2506994161293669	0.2506994161293669
chr17	43012711	43014307	genic|chr17:43012711-43014307	genic	RPL27	42998428	TRUE	ENSG00000131469	FALSE	Div	15081	0.887414	0.028103	3.63822	5	2	2	FALSE	0.954026	225.208	0.730673	0.0438495	0.0363524	0.1645374946767215	0.1808971437548826	0.1808971437548826
chr17	43012711	43014307	genic|chr17:43012711-43014307	genic	VAT1	43022442	TRUE	ENSG00000108828	FALSE	Div	8933	0.587599	0.041518	3.63822	3	1	2	FALSE	0.0827571	13.4452	0.119701	0.0428121	0.0533792	0.5057009215434195	0.573756	0.573756
chr17	43014981	43015481	genic|chr17:43014981-43015481	genic	VAT1	43022442	TRUE	ENSG00000108828	FALSE	Div	7211	0.587599	0.012326	0.8674	2	1	2	FALSE	0.0827571	13.4452	0.119701	0.0785862	0.0195502	0.1832764788274278	0.2067063912686804	0.2067063912686804
chr17	43021207	43022692	promoter|chr17:43021207-43022692	promoter	VAT1	43022442	TRUE	ENSG00000108828	TRUE	Div	492.5	0.587599	1	9.66997	1	1	1	FALSE	0.0827571	13.4452	0.119701	0.0526745	1.36231	0.990725	0.99471	0.99471
chr17	43024404	43025800	promoter|chr17:43024404-43025800	promoter	RND2	43025240	TRUE	ENSG00000108830	TRUE	Div	138	0.608982	1	8.71021	1	1	2	FALSE	0.0204276	3.10921	0.0299252	0.0196678	1.12237	0.988174	0.9924791516571252	0.9924791516571252
chr17	43029299	43029799	genic|chr17:43029299-43029799	genic	RND2	43025240	TRUE	ENSG00000108830	FALSE	Div	4309	0.608982	0.051978	2.55944	1	1	2	FALSE	0.0204276	3.10921	0.0299252	0.00742878	0.0542946	0.371222	0.4503503361687166	0.4503503361687166
chr17	43029299	43029799	genic|chr17:43029299-43029799	genic	VAT1	43022442	TRUE	ENSG00000108828	FALSE	Div	7107	0.587599	0.036914	2.55944	2	2	2	FALSE	0.0827571	13.4452	0.119701	0.00692008	0.0384443	0.1675757691459332	0.1852507972911716	0.1852507972911716
chr17	43033878	43034813	intergenic|chr17:43033878-43034813	intergenic	BRCA1	43125483	TRUE	ENSG00000012048	FALSE	Div	91137.5	0.655959	0.013262	7.73228	10	1	2	FALSE	0.414303	65.7136	0.408978	-0.00665221	0.0127541	0.2214513912005654	0.2603214967340513	0.2603214967340513
chr17	43033878	43034813	intergenic|chr17:43033878-43034813	intergenic	RND2	43025240	TRUE	ENSG00000108830	FALSE	Div	9105.5	0.608982	0.084993	7.73228	2	1	2	FALSE	0.0204276	3.10921	0.0299252	0.0406818	0.107917	0.7027734468706615	0.7330056703155119	0.7330056703155119
chr17	43033878	43034813	intergenic|chr17:43033878-43034813	intergenic	VAT1	43022442	TRUE	ENSG00000108828	FALSE	Div	11903.5	0.587599	0.065761	7.73228	3	2	2	FALSE	0.0827571	13.4452	0.119701	0.0082141	0.0690093	0.3638577091821763	0.4432625108302114	0.4432625108302114
chr17	43036035	43036765	intergenic|chr17:43036035-43036765	intergenic	RND2	43025240	TRUE	ENSG00000108830	FALSE	Div	11160	0.608982	0.021221	2.37786	3	1	2	FALSE	0.0204276	3.10921	0.0299252	-0.00972041	0.0200441	0.214113	0.2496616454807763	0.2496616454807763
chr17	43124338	43126169	promoter|chr17:43124338-43126169	promoter	BRCA1	43125483	TRUE	ENSG00000012048	TRUE	Div	229.5	0.655959	1	7.55065	1	1	0	FALSE	0.414303	65.7136	0.408978	0.0298011	1.19116	0.971436	0.9772011208661268	0.9772011208661268
chr17	43169587	43170087	intergenic|chr17:43169587-43170087	intergenic	NBR1	43170969	TRUE	ENSG00000188554	FALSE	Div	1132	0.842336	0.065131	2.71401	2	1	1	TRUE	0.194933	30.3358	0.236908	0.0356861	0.0803078	0.190698	0.2169706888154921	0.2169706888154921
chr17	43170088	43171366	promoter|chr17:43170088-43171366	promoter	NBR1	43170969	TRUE	ENSG00000188554	TRUE	Div	242	0.842336	1	18.936	1	1	1	TRUE	0.194933	30.3358	0.236908	0.0356861	1.23302	0.9394023253112034	0.940676	0.940676
chr17	43211328	43212524	promoter|chr17:43211328-43212524	promoter	TMEM106A	43211826	TRUE	ENSG00000184988	TRUE	Div	100	0.410331	1	1.98362	1	1	0	FALSE	0.00980021	1.68066	0.0133001	0.0399478	1.26425	0.9833493364983044	0.9888768444902148	0.9888768444902148
chr17	43360279	43360779	intergenic|chr17:43360279-43360779	intergenic	LINC00910	43388898	TRUE	ENSG00000188825	FALSE	Div	28369	0.757537	0.012705	5.36085	7	1	1	FALSE	0.151415	23.3611	0.183707	0.114572	0.0248908	0.2779207393702281	0.3406891602804378	0.3406891602804378
chr17	43360903	43362548	intergenic|chr17:43360903-43362548	intergenic	ARL4D	43398984	TRUE	ENSG00000175906	FALSE	Div	37258.5	0.737251	0.070416	37.3207	7	2	1	FALSE	0.078837	12.5209	0.111388	0.0267423	0.0823839	0.447806	0.523662	0.523662
chr17	43360903	43362548	intergenic|chr17:43360903-43362548	intergenic	LINC00910	43388898	TRUE	ENSG00000188825	FALSE	Div	27172.5	0.757537	0.092436	37.3207	6	1	1	FALSE	0.151415	23.3611	0.183707	0.114572	0.181094	0.8704539605944311	0.8706473968878399	0.8706473968878399
chr17	43360903	43362548	intergenic|chr17:43360903-43362548	intergenic	TMEM106A	43211826	TRUE	ENSG00000184988	FALSE	Div	149900	0.410331	0.046836	37.3207	14	2	1	FALSE	0.00980021	1.68066	0.0133001	0.0588315	0.0661533	0.5895079801977622	0.6437006642766111	0.6437006642766111
chr17	43367831	43368579	intergenic|chr17:43367831-43368579	intergenic	ARL4D	43398984	TRUE	ENSG00000175906	FALSE	Div	30779	0.737251	0.028388	12.372	6	2	1	FALSE	0.078837	12.5209	0.111388	0.0371727	0.0353097	0.1801026815455923	0.2023974337310378	0.2023974337310378
chr17	43367831	43368579	intergenic|chr17:43367831-43368579	intergenic	LINC00910	43388898	TRUE	ENSG00000188825	FALSE	Div	20693	0.757537	0.040504	12.372	5	1	1	FALSE	0.151415	23.3611	0.183707	0.060983	0.0579368	0.507368	0.5751966258029355	0.5751966258029355
chr17	43367831	43368579	intergenic|chr17:43367831-43368579	intergenic	TMEM106A	43211826	TRUE	ENSG00000184988	FALSE	Div	156379	0.410331	0.014868	12.372	15	2	1	FALSE	0.00980021	1.68066	0.0133001	0.00766576	0.0155523	0.184028	0.2077974515212471	0.2077974515212471
chr17	43368645	43369440	intergenic|chr17:43368645-43369440	intergenic	ARL4D	43398984	TRUE	ENSG00000175906	FALSE	Div	29941.5	0.737251	0.029459	12.4808	5	2	1	FALSE	0.078837	12.5209	0.111388	0.0371727	0.0366419	0.1742718939599259	0.1945138694455096	0.1945138694455096
chr17	43368645	43369440	intergenic|chr17:43368645-43369440	intergenic	LINC00910	43388898	TRUE	ENSG00000188825	FALSE	Div	19855.5	0.757537	0.042627	12.4808	4	1	1	FALSE	0.151415	23.3611	0.183707	0.060983	0.0609735	0.4987086721282366	0.5682134002782521	0.5682134002782521
chr17	43368645	43369440	intergenic|chr17:43368645-43369440	intergenic	TMEM106A	43211826	TRUE	ENSG00000184988	FALSE	Div	157216	0.410331	0.014917	12.4808	16	2	1	FALSE	0.00980021	1.68066	0.0133001	0.00766576	0.0156035	0.1893981479699366	0.2150533855618182	0.2150533855618182
chr17	43387867	43389802	promoter|chr17:43387867-43389802	promoter	LINC00910	43388898	TRUE	ENSG00000188825	TRUE	Div	63.5	0.757537	1	17.1057	1	1	1	FALSE	0.151415	23.3611	0.183707	0.0166777	1.10284	0.9831200497222936	0.9886501827590648	0.9886501827590648
chr17	43393621	43394398	intergenic|chr17:43393621-43394398	intergenic	ARL4D	43398984	TRUE	ENSG00000175906	FALSE	Div	4974.5	0.737251	0.185014	12.5361	1	1	2	FALSE	0.078837	12.5209	0.111388	0.0109294	0.197272	0.7874822798071046	0.7976027640747646	0.7976027640747646
chr17	43393621	43394398	intergenic|chr17:43393621-43394398	intergenic	LINC00910	43388898	TRUE	ENSG00000188825	FALSE	Div	5111.5	0.757537	0.171851	12.5361	1	1	2	FALSE	0.151415	23.3611	0.183707	0.0170657	0.189957	0.7723445408163688	0.7856177554203081	0.7856177554203081
chr17	43398706	43399627	promoter|chr17:43398706-43399627	promoter	ARL4D	43398984	TRUE	ENSG00000175906	TRUE	Div	182.5	0.737251	1	7.90035	1	1	2	FALSE	0.078837	12.5209	0.111388	0.0378115	1.2485	0.9881525198719828	0.9924551586733392	0.9924551586733392
chr17	43406617	43407117	intergenic|chr17:43406617-43407117	intergenic	ARL4D	43398984	TRUE	ENSG00000175906	FALSE	Div	7883	0.737251	0.042711	4.61296	3	1	3	FALSE	0.078837	12.5209	0.111388	0.0488629	0.0568984	0.4920915997980127	0.5621354076919662	0.5621354076919662
chr17	43411855	43413174	intergenic|chr17:43411855-43413174	intergenic	ARL4D	43398984	TRUE	ENSG00000175906	FALSE	Div	13530.5	0.737251	0.023519	4.41712	5	1	2	FALSE	0.078837	12.5209	0.111388	0.045982	0.030806	0.3309654714735108	0.4064098106908554	0.4064098106908554
chr17	43417422	43419152	intergenic|chr17:43417422-43419152	intergenic	ARL4D	43398984	TRUE	ENSG00000175906	FALSE	Div	19303	0.737251	0.055302	14.9454	6	1	0	FALSE	0.078837	12.5209	0.111388	0.101439	0.100306	0.5433533661536575	0.6064396630715158	0.6064396630715158
chr17	43431548	43432048	intergenic|chr17:43431548-43432048	intergenic	ARL4D	43398984	TRUE	ENSG00000175906	FALSE	Div	32814	0.737251	0.015518	7.22136	9	1	2	FALSE	0.078837	12.5209	0.111388	0.0250144	0.0179722	0.2562713461341728	0.3112676755748894	0.3112676755748894
chr17	43477394	43478612	intergenic|chr17:43477394-43478612	intergenic	DHX8	43483864	TRUE	ENSG00000067596	FALSE	Div	5861	0.926039	0.097436	5.92302	2	1	1	TRUE	0.231126	38.487	0.289277	0.014537	0.106115	0.2491575889134266	0.3010041942820172	0.3010041942820172
chr17	43482845	43484114	promoter|chr17:43482845-43484114	promoter	DHX8	43483864	TRUE	ENSG00000067596	TRUE	Div	384.5	0.926039	1	20.4778	1	1	1	TRUE	0.231126	38.487	0.289277	0.0525943	1.36167	0.9437170539773988	0.9452161848143628	0.9452161848143628
chr17	43545144	43546735	promoter|chr17:43545144-43546735	promoter	ETV4	43545937	TRUE	ENSG00000175832	TRUE	Div	2.5	0.620282	1	11.3451	1	1	0	FALSE	0.0279535	4.78987	0.0407315	-0.0202789	0.88778	0.9559699791975496	0.9596848818386202	0.9596848818386202
chr17	43778150	43779935	promoter|chr17:43778150-43779935	promoter	DUSP3	43779000	TRUE	ENSG00000108861	TRUE	Div	42.5	0.756027	1	14.7792	1	1	1	TRUE	0.0461353	7.56295	0.0706567	0.028856	1.18457	0.9414046949901752	0.9426899838194824	0.9426899838194824
chr17	43832252	43834178	promoter|chr17:43832252-43834178	promoter	MPP3	43833179	TRUE	ENSG00000161647	TRUE	Div	36	0.666115	1	8.4735	1	1	0	FALSE	0.131566	21.5964	0.17872	0.00179389	1.01059	0.9619685980107882	0.9670573125042508	0.9670573125042508
chr17	43900445	43901365	genic|chr17:43900445-43901365	genic	MPP2	43907942	TRUE	ENSG00000108852	FALSE	Div	7037	0.662218	0.219901	18.3311	2	1	0	FALSE	0.063797	10.336	0.0881131	0.0393829	0.27709	0.8001000993245306	0.8070136347745206	0.8070136347745206
chr17	43906052	43908503	promoter|chr17:43906052-43908503	promoter	MPP2	43907942	TRUE	ENSG00000108852	TRUE	Div	664.5	0.662218	1	18.8704	1	1	1	FALSE	0.063797	10.336	0.0881131	0.0694205	1.50302	0.9912037373913956	0.9950964679898257	0.9950964679898257
chr17	43910140	43910640	intergenic|chr17:43910140-43910640	intergenic	MPP2	43907942	TRUE	ENSG00000108852	FALSE	Div	2448	0.662218	0.050643	2.97503	1	1	1	FALSE	0.063797	10.336	0.0881131	-0.0261217	0.0434441	0.2597368547735117	0.3162091685655411	0.3162091685655411
chr17	44014161	44015279	promoter|chr17:44014161-44015279	promoter	TMEM101	44015029	TRUE	ENSG00000091947	TRUE	Div	309	0.534533	1	3.90755	1	1	0	TRUE	0.0366631	5.88229	0.0540316	0.0327828	1.21219	0.9122349269745272	0.9147967668296132	0.9147967668296132
chr17	44024172	44025163	intergenic|chr17:44024172-44025163	intergenic	TMEM101	44015029	TRUE	ENSG00000091947	FALSE	Div	9638.5	0.534533	0.093338	7.93496	1	1	1	TRUE	0.0366631	5.88229	0.0540316	-0.014264	0.0858415	0.2235337691279657	0.2634152515083366	0.2634152515083366
chr17	44066107	44066913	genic|chr17:44066107-44066913	genic	G6PC3	44070729	TRUE	ENSG00000141349	FALSE	Div	4219	0.873776	0.24785	16.1862	2	2	2	TRUE	0.0608715	8.57134	0.078138	0.00960148	0.262219	0.3971380607536676	0.4764691579222646	0.4764691579222646
chr17	44066107	44066913	genic|chr17:44066107-44066913	genic	LSM12	44067619	TRUE	ENSG00000161654	FALSE	Div	1109	0.300667	0.250916	16.1862	1	1	2	TRUE	0.158376	26.4703	0.206983	0.0560964	0.348761	0.8459138043547837	0.8473157685212117	0.8473157685212117
chr17	44066107	44066913	genic|chr17:44066107-44066913	genic	TMEM101	44015029	TRUE	ENSG00000091947	FALSE	Div	51481	0.534533	0.034231	16.1862	9	1	2	TRUE	0.0366631	5.88229	0.0540316	0.0531896	0.0467745	0.2796745614606878	0.3427395211442714	0.3427395211442714
chr17	44067369	44067869	promoter|chr17:44067369-44067869	promoter	LSM12	44067619	TRUE	ENSG00000161654	TRUE	Div	0	0.300667	1	0.655839	0	1	2	TRUE	0.158376	26.4703	0.206983	0	1	0.7697535353799857	0.7835945121916358	0.7835945121916358
chr17	44070479	44071014	promoter|chr17:44070479-44071014	promoter	G6PC3	44070729	TRUE	ENSG00000141349	TRUE	Div	17.5	0.873776	1	11.8872	1	1	2	TRUE	0.0608715	8.57134	0.078138	-0.0166648	0.906815	0.908929	0.9117359511685734	0.9117359511685734
chr17	44095478	44096633	genic|chr17:44095478-44096633	genic	HDAC5	44123646	TRUE	ENSG00000108840	FALSE	Div	27590.5	0.888875	0.01621	6.52688	8	1	2	FALSE	0.160548	27.6468	0.220283	0.0117629	0.0173688	0.2071972644314775	0.239558	0.239558
chr17	44111030	44111530	genic|chr17:44111030-44111530	genic	HDAC5	44123646	TRUE	ENSG00000108840	FALSE	Div	12366	0.888875	0.053879	9.53619	3	1	2	FALSE	0.160548	27.6468	0.220283	0.0526414	0.0733857	0.5243159359672819	0.5897793885959066	0.5897793885959066
chr17	44120835	44121723	genic|chr17:44120835-44121723	genic	HDAC5	44123646	TRUE	ENSG00000108840	FALSE	Div	2367	0.888875	0.136194	9.53619	1	1	1	FALSE	0.160548	27.6468	0.220283	0.0505926	0.183285	0.7084781691603018	0.7372525983442899	0.7372525983442899
chr17	44123157	44124295	promoter|chr17:44123157-44124295	promoter	HDAC5	44123646	TRUE	ENSG00000108840	TRUE	Div	80	0.888875	1	16.7139	1	1	1	FALSE	0.160548	27.6468	0.220283	0.0454696	1.3059	0.9852191739384296	0.9902208536183562	0.9902208536183562
chr17	44163865	44164365	intergenic|chr17:44163865-44164365	intergenic	ASB16	44170705	TRUE	ENSG00000161664	FALSE	Div	6590	0.336686	0.014096	1.36302	4	1	3	FALSE	0.0169301	2.68905	0.0224439	0.0141825	0.0153197	0.3065432596515857	0.3779782143410508	0.3779782143410508
chr17	44167371	44168166	intergenic|chr17:44167371-44168166	intergenic	ASB16	44170705	TRUE	ENSG00000161664	FALSE	Div	2936.5	0.336686	0.021389	1.55884	3	1	5	FALSE	0.0169301	2.68905	0.0224439	0.0467771	0.0281471	0.4597524079940867	0.5341259508142004	0.5341259508142004
chr17	44168336	44168836	intergenic|chr17:44168336-44168836	intergenic	ASB16	44170705	TRUE	ENSG00000161664	FALSE	Div	2119	0.336686	0.03724	2.71401	2	1	5	FALSE	0.0169301	2.68905	0.0224439	0.0681509	0.0555569	0.639624	0.6828641486473659	0.6828641486473659
chr17	44170243	44171369	promoter|chr17:44170243-44171369	promoter	ASB16	44170705	TRUE	ENSG00000161664	TRUE	Div	101	0.336686	1	1.27173	1	1	4	FALSE	0.0169301	2.68905	0.0224439	0.0624247	1.44255	0.9961010099419888	0.9993695630535072	0.9993695630535072
chr17	44171767	44172361	genic|chr17:44171767-44172361	genic	ASB16	44170705	TRUE	ENSG00000161664	FALSE	Div	1359	0.336686	0.012644	0.921447	2	1	5	FALSE	0.0169301	2.68905	0.0224439	-0.0279467	0.0107311	0.1956184523297753	0.223558	0.223558
chr17	44185991	44187433	promoter|chr17:44185991-44187433	promoter	TMUB2	44186985	TRUE	ENSG00000168591	TRUE	Div	273	0.981589	1	35.3441	1	1	0	TRUE	0.125909	20.9242	0.167914	0.0161313	1.09931	0.8303280762467475	0.8332801004748025	0.8332801004748025
chr17	44197911	44198411	promoter|chr17:44197911-44198411	promoter	ATXN7L3	44198161	TRUE	ENSG00000087152	TRUE	Div	0	0.380254	1	1.06621	0	1	2	FALSE	0.0714898	11.2604	0.0989194	0	1	0.9165288786044028	0.9186276842584232	0.9186276842584232
chr17	44199189	44200490	intergenic|chr17:44199189-44200490	intergenic	ASB16	44170705	TRUE	ENSG00000161664	FALSE	Div	29134.5	0.336686	0.238821	105.825	8	3	1	FALSE	0.0169301	2.68905	0.0224439	0.0399438	0.301923	0.8950616260518722	0.8975160432892212	0.8975160432892212
chr17	44199189	44200490	intergenic|chr17:44199189-44200490	intergenic	ATXN7L3	44198161	TRUE	ENSG00000087152	FALSE	Div	1678.5	0.380254	0.61448	105.825	1	1	1	FALSE	0.0714898	11.2604	0.0989194	0.0192317	0.687912	0.9805515528102922	0.9865855900340038	0.9865855900340038
chr17	44199189	44200490	intergenic|chr17:44199189-44200490	intergenic	HDAC5	44123646	TRUE	ENSG00000108840	FALSE	Div	76193.5	0.888875	0.092861	105.825	17	5	1	FALSE	0.160548	27.6468	0.220283	0.021193	0.105162	0.2998770950010324	0.3694393577676063	0.3694393577676063
chr17	44199189	44200490	intergenic|chr17:44199189-44200490	intergenic	RUNDC3A	44308558	TRUE	ENSG00000108309	FALSE	Div	108718	0.915226	0.064525	105.825	11	3	1	FALSE	0.0673789	11.3444	0.101413	0.0416517	0.0823959	0.3187900835326364	0.3923961019259423	0.3923961019259423
chr17	44199189	44200490	intergenic|chr17:44199189-44200490	intergenic	SLC25A39	44324870	TRUE	ENSG00000013306	FALSE	Div	125030	0.752374	0.053072	105.825	14	4	1	FALSE	0.0788513	11.6806	0.109726	0.00366144	0.0542249	0.1854644806834525	0.2097220232005171	0.2097220232005171
chr17	44199189	44200490	intergenic|chr17:44199189-44200490	intergenic	TMUB2	44186985	TRUE	ENSG00000168591	FALSE	Div	12854.5	0.981589	0.337544	105.825	4	2	1	TRUE	0.125909	20.9242	0.167914	0.0685371	0.504712	0.6880206267580997	0.721182	0.721182
chr17	44199189	44200490	intergenic|chr17:44199189-44200490	intergenic	UBTF	44219673	TRUE	ENSG00000108312	FALSE	Div	19833.5	0.872339	0.180495	105.825	4	1	1	TRUE	0.369361	65.6296	0.416459	-0.0171963	0.163166	0.4965760712632635	0.5662181929854854	0.5662181929854854
chr17	44210271	44211205	genic|chr17:44210271-44211205	genic	ATXN7L3	44198161	TRUE	ENSG00000087152	FALSE	Div	12577	0.380254	0.019977	8.84864	3	1	2	FALSE	0.0714898	11.2604	0.0989194	-0.0516612	0.0147515	0.2343533090732359	0.2793954129223828	0.2793954129223828
chr17	44218419	44221562	promoter|chr17:44218419-44221562	promoter	UBTF	44219673	TRUE	ENSG00000108312	TRUE	Div	317.5	0.872339	1	70.1241	1	1	1	TRUE	0.369361	65.6296	0.416459	0.0445996	1.29925	0.9425017883750824	0.9438394721028734	0.9438394721028734
chr17	44221949	44222449	intergenic|chr17:44221949-44222449	intergenic	UBTF	44219673	TRUE	ENSG00000108312	FALSE	Div	2526	0.872339	0.070423	10.0687	2	1	1	TRUE	0.369361	65.6296	0.416459	0.0244208	0.081277	0.1883331841066832	0.2135459688589723	0.2135459688589723
chr17	44307653	44309196	promoter|chr17:44307653-44309196	promoter	RUNDC3A	44308558	TRUE	ENSG00000108309	TRUE	Div	133.5	0.915226	1	22.5777	1	1	0	FALSE	0.0673789	11.3444	0.101413	0.0180568	1.11181	0.9563602994423048	0.9601423509936736	0.9601423509936736
chr17	44314803	44315763	genic|chr17:44314803-44315763	genic	RUNDC3A	44308558	TRUE	ENSG00000108309	FALSE	Div	6725	0.915226	0.04585	4.34862	1	1	2	FALSE	0.0673789	11.3444	0.101413	-0.0112183	0.0429281	0.221693	0.26067	0.26067
chr17	44314803	44315763	genic|chr17:44314803-44315763	genic	SLC25A39	44324870	TRUE	ENSG00000013306	FALSE	Div	9587	0.752374	0.030266	4.34862	3	1	2	FALSE	0.0788513	11.6806	0.109726	0.0623234	0.0436343	0.3767193778001015	0.4560021155439274	0.4560021155439274
chr17	44315966	44316949	genic|chr17:44315966-44316949	genic	RUNDC3A	44308558	TRUE	ENSG00000108309	FALSE	Div	7899.5	0.915226	0.024553	2.74608	2	1	2	FALSE	0.0673789	11.3444	0.101413	0.0343646	0.0300404	0.1982665723748972	0.2273374719188515	0.2273374719188515
chr17	44315966	44316949	genic|chr17:44315966-44316949	genic	SLC25A39	44324870	TRUE	ENSG00000013306	FALSE	Div	8412.5	0.752374	0.021849	2.74608	2	1	2	FALSE	0.0788513	11.6806	0.109726	0.0156489	0.023951	0.1835161585613728	0.2070410556354284	0.2070410556354284
chr17	44324248	44325603	promoter|chr17:44324248-44325603	promoter	SLC25A39	44324870	TRUE	ENSG00000013306	TRUE	Div	55.5	0.752374	1	10.0256	1	1	1	FALSE	0.0788513	11.6806	0.109726	-0.01146	0.934946	0.9778787376000142	0.9838134143315792	0.9838134143315792
chr17	44326714	44327214	intergenic|chr17:44326714-44327214	intergenic	GRN	44345085	TRUE	ENSG00000030582	FALSE	Div	18121	0.917198	0.036724	11.5289	3	1	2	FALSE	0.0385284	5.63019	0.0515378	-0.0201613	0.0326254	0.2513381056962476	0.3043204897581378	0.3043204897581378
chr17	44326714	44327214	intergenic|chr17:44326714-44327214	intergenic	RUNDC3A	44308558	TRUE	ENSG00000108309	FALSE	Div	18406	0.915226	0.043346	11.5289	5	2	2	FALSE	0.0673789	11.3444	0.101413	0.0339506	0.0529048	0.2446204685238081	0.2946222232133549	0.2946222232133549
chr17	44326714	44327214	intergenic|chr17:44326714-44327214	intergenic	SLC25A39	44324870	TRUE	ENSG00000013306	FALSE	Div	2094	0.752374	0.156283	11.5289	2	1	2	FALSE	0.0788513	11.6806	0.109726	0.0103898	0.166111	0.794027	0.8028310255746324	0.8028310255746324
chr17	44331218	44331718	intergenic|chr17:44331218-44331718	intergenic	SLC25A39	44324870	TRUE	ENSG00000013306	FALSE	Div	6598	0.752374	0.019984	1.95839	3	1	1	FALSE	0.0788513	11.6806	0.109726	0.0616649	0.0286997	0.2337036941561465	0.2783507992899205	0.2783507992899205
chr17	44344835	44346167	promoter|chr17:44344835-44346167	promoter	GRN	44345085	TRUE	ENSG00000030582	TRUE	Div	416	0.917198	1	23.469	1	1	0	FALSE	0.0385284	5.63019	0.0515378	0.0119037	1.07237	0.9536155899091704	0.9571332205515912	0.9571332205515912
chr17	44350694	44351194	genic|chr17:44350694-44351194	genic	FAM171A2	44363867	TRUE	ENSG00000161682	FALSE	Div	12923	0.778847	0.031867	5.86459	4	1	3	FALSE	0.203626	35.6299	0.256858	0.0244663	0.0367883	0.363552	0.4429397727237363	0.4429397727237363
chr17	44350694	44351194	genic|chr17:44350694-44351194	genic	GRN	44345085	TRUE	ENSG00000030582	FALSE	Div	5859	0.917198	0.059373	5.86459	2	1	3	FALSE	0.0385284	5.63019	0.0515378	0.0243755	0.0685057	0.4585689841739483	0.533024	0.533024
chr17	44351251	44353036	genic|chr17:44351251-44353036	genic	FAM171A2	44363867	TRUE	ENSG00000161682	FALSE	Div	11723.5	0.778847	0.062007	10.3278	3	1	2	FALSE	0.203626	35.6299	0.256858	0.0244663	0.0715829	0.5466785458617698	0.609481	0.609481
chr17	44351251	44353036	genic|chr17:44351251-44353036	genic	GRN	44345085	TRUE	ENSG00000030582	FALSE	Div	7058.5	0.917198	0.086402	10.3278	3	1	2	FALSE	0.0385284	5.63019	0.0515378	0.0243755	0.0996922	0.6319069560859419	0.6774734760281175	0.6774734760281175
chr17	44353045	44355197	genic|chr17:44353045-44355197	genic	FAM171A2	44363867	TRUE	ENSG00000161682	FALSE	Div	9746	0.778847	0.102341	14.1075	2	1	2	FALSE	0.203626	35.6299	0.256858	0.0305261	0.122424	0.6950388981449614	0.726984	0.726984
chr17	44353045	44355197	genic|chr17:44353045-44355197	genic	GRN	44345085	TRUE	ENSG00000030582	FALSE	Div	9036	0.917198	0.091646	14.1075	4	1	2	FALSE	0.0385284	5.63019	0.0515378	0.0150834	0.10013	0.6657838653189997	0.7032199957042947	0.7032199957042947
chr17	44353045	44355197	genic|chr17:44353045-44355197	genic	SLC25A39	44324870	TRUE	ENSG00000013306	FALSE	Div	29251	0.752374	0.031324	14.1075	8	2	2	FALSE	0.0788513	11.6806	0.109726	0.024948	0.0362638	0.2250308777910483	0.2656045281240104	0.2656045281240104
chr17	44361924	44363416	promoter|chr17:44361924-44363416	promoter	FAM171A2	44363867	TRUE	ENSG00000161682	TRUE	Div	1197	0.778847	1	4.71098	1	1	2	FALSE	0.203626	35.6299	0.256858	0.0248716	1.15718	0.9858070354786556	0.9906165308950978	0.9906165308950978
chr17	44363617	44364137	promoter|chr17:44363617-44364137	promoter	FAM171A2	44363867	TRUE	ENSG00000161682	TRUE	Div	10	0.778847	1	6.63835	1	1	2	FALSE	0.203626	35.6299	0.256858	0.0248716	1.15718	0.9858070354786556	0.9906165308950978	0.9906165308950978
chr17	44367039	44367815	intergenic|chr17:44367039-44367815	intergenic	FAM171A2	44363867	TRUE	ENSG00000161682	FALSE	Div	3560	0.778847	0.085878	5.97642	2	1	2	FALSE	0.203626	35.6299	0.256858	0.0793999	0.136863	0.7315417575868861	0.7556927931606253	0.7556927931606253
chr17	44384563	44386380	genic|chr17:44384563-44386380	genic	FAM171A2	44363867	TRUE	ENSG00000161682	FALSE	Div	21604.5	0.778847	0.039652	12.3521	5	1	1	FALSE	0.203626	35.6299	0.256858	0.026887	0.0464307	0.4212437142794832	0.4991377860908539	0.4991377860908539
chr17	44502524	44503852	promoter|chr17:44502524-44503852	promoter	GPATCH8	44503602	TRUE	ENSG00000186566	TRUE	Div	414	0.653378	1	6.53125	1	1	0	TRUE	0.978361	226.972	0.760599	0.0131507	1.08025	0.8755562886875112	0.8761448174640859	0.8761448174640859
chr17	44539751	44540513	intergenic|chr17:44539751-44540513	intergenic	FZD2	44557443	TRUE	ENSG00000180340	FALSE	Div	17311	0.866933	0.025457	5.33306	5	1	1	FALSE	0.15903	23.4451	0.186201	0.101016	0.0460591	0.3935131944761287	0.4726354619671328	0.4726354619671328
chr17	44541789	44542720	intergenic|chr17:44541789-44542720	intergenic	FZD2	44557443	TRUE	ENSG00000180340	FALSE	Div	15188.5	0.866933	0.03855	7.06342	4	1	2	FALSE	0.15903	23.4451	0.186201	0.0113931	0.0412161	0.3593664885413488	0.438732	0.438732
chr17	44547142	44548637	intergenic|chr17:44547142-44548637	intergenic	FZD2	44557443	TRUE	ENSG00000180340	FALSE	Div	9553.5	0.866933	0.024921	2.84019	3	1	0	FALSE	0.15903	23.4451	0.186201	0.0912115	0.0425676	0.1673909366412501	0.1849626309646188	0.1849626309646188
chr17	44556053	44556918	intergenic|chr17:44556053-44556918	intergenic	FZD2	44557443	TRUE	ENSG00000180340	FALSE	Div	957.5	0.866933	0.204291	11.9967	2	1	2	FALSE	0.15903	23.4451	0.186201	0.0101164	0.216789	0.838776	0.8407175172704016	0.8407175172704016
chr17	44556998	44557693	promoter|chr17:44556998-44557693	promoter	FZD2	44557443	TRUE	ENSG00000180340	TRUE	Div	97.5	0.866933	1	11.8577	1	1	2	FALSE	0.15903	23.4451	0.186201	0.0101164	1.06118	0.9818190507223072	0.9875994085380146	0.9875994085380146
chr17	44557828	44559391	promoter|chr17:44557828-44559391	promoter	FZD2	44557443	TRUE	ENSG00000180340	TRUE	Div	1166.5	0.866933	1	5.4801	1	1	2	FALSE	0.15903	23.4451	0.186201	0.0101164	1.06118	0.9818190507223072	0.9875994085380146	0.9875994085380146
chr17	44647290	44648798	genic|chr17:44647290-44648798	genic	MEIOC	44656393	TRUE	ENSG00000180336	FALSE	Div	8349	0.335249	0.048845	2.42538	2	2	2	FALSE	0.0302051	4.95793	0.042394	-0.00202545	0.0482677	0.321312	0.3955050772857203	0.3955050772857203
chr17	44655996	44657345	promoter|chr17:44655996-44657345	promoter	MEIOC	44656393	TRUE	ENSG00000180336	TRUE	Div	277.5	0.335249	1	1.34673	1	1	0	FALSE	0.0302051	4.95793	0.042394	0.0252969	1.16008	0.9840723278444096	0.9894605325767756	0.9894605325767756
chr17	44689547	44690310	promoter|chr17:44689547-44690310	promoter	CCDC43	44689797	TRUE	ENSG00000180329	TRUE	Div	131.5	0.47494	1	2.55099	1	1	0	TRUE	0.0740368	12.1007	0.103076	-0.00575565	0.96678	0.8877129685806117	0.8895934429081876	0.8895934429081876
chr17	44707919	44708857	promoter|chr17:44707919-44708857	promoter	DBF4B	44708607	TRUE	ENSG00000161692	TRUE	Div	219	0.522356	1	2.98765	1	1	1	FALSE	0.182628	27.6468	0.204489	0.0366779	1.24022	0.9902747990610082	0.9942889583897816	0.9942889583897816
chr17	44708969	44709469	promoter|chr17:44708969-44709469	promoter	DBF4B	44708607	TRUE	ENSG00000161692	TRUE	Div	612	0.522356	1	1.23989	1	1	1	FALSE	0.182628	27.6468	0.204489	0.0366779	1.24022	0.9902747990610082	0.9942889583897816	0.9942889583897816
chr17	44749340	44750310	genic|chr17:44749340-44750310	genic	ADAM11	44759178	TRUE	ENSG00000073670	FALSE	Div	9353	0.529297	0.013565	1.15394	2	1	1	FALSE	0.0523233	9.57973	0.0822943	0.0674623	0.0201555	0.1855001601915864	0.209749	0.209749
chr17	44758696	44759428	promoter|chr17:44758696-44759428	promoter	ADAM11	44759178	TRUE	ENSG00000073670	TRUE	Div	116	0.529297	1	3.04646	1	1	1	FALSE	0.0523233	9.57973	0.0822943	0.0588244	1.41239	0.9921029757373814	0.99598	0.99598
chr17	44759669	44760169	promoter|chr17:44759669-44760169	promoter	ADAM11	44759178	TRUE	ENSG00000073670	TRUE	Div	741	0.529297	1	1.1794	1	1	1	FALSE	0.0523233	9.57973	0.0822943	0.0588244	1.41239	0.9921029757373814	0.99598	0.99598
chr17	44774745	44776084	genic|chr17:44774745-44776084	genic	ADAM11	44759178	TRUE	ENSG00000073670	FALSE	Div	16236.5	0.529297	0.191236	28.6193	3	1	1	FALSE	0.0523233	9.57973	0.0822943	0.0635283	0.277661	0.9317637314526556	0.932724	0.932724
chr17	44774745	44776084	genic|chr17:44774745-44776084	genic	DBF4B	44708607	TRUE	ENSG00000161692	FALSE	Div	66807.5	0.522356	0.062437	28.6193	11	2	1	FALSE	0.182628	27.6468	0.204489	0.0373944	0.0777619	0.5638223909187877	0.6240407666144893	0.6240407666144893
chr17	44774745	44776084	genic|chr17:44774745-44776084	genic	GJC1	44830239	TRUE	ENSG00000182963	FALSE	Div	54824.5	0.654815	0.048785	28.6193	13	1	1	FALSE	0.510732	91.6797	0.534497	0.0208554	0.0551379	0.6386155741291023	0.6819693406417479	0.6819693406417479
chr17	44774745	44776084	genic|chr17:44774745-44776084	genic	HIGD1B	44847901	TRUE	ENSG00000131097	FALSE	Div	72486.5	0.311212	0.036242	28.6193	17	2	1	FALSE	0.00869554	1.09243	0.0108063	0.0165743	0.0399451	0.4981455921406887	0.5676222277470746	0.5676222277470746
chr17	44774745	44776084	genic|chr17:44774745-44776084	genic	MEIOC	44656393	TRUE	ENSG00000180336	FALSE	Div	119022	0.335249	0.037912	28.6193	14	4	1	FALSE	0.0302051	4.95793	0.042394	0.0385166	0.0475294	0.2900051025120783	0.3567209792883505	0.3567209792883505
chr17	44779026	44779750	genic|chr17:44779026-44779750	genic	ADAM11	44759178	TRUE	ENSG00000073670	FALSE	Div	20210	0.529297	0.059676	11.1753	4	1	1	FALSE	0.0523233	9.57973	0.0822943	0.0376769	0.0744466	0.6547416647320712	0.6947129897798773	0.6947129897798773
chr17	44779026	44779750	genic|chr17:44779026-44779750	genic	DBF4B	44708607	TRUE	ENSG00000161692	FALSE	Div	70781	0.522356	0.02298	11.1753	12	2	1	FALSE	0.182628	27.6468	0.204489	0.0333041	0.0279414	0.2408391294694296	0.2890378177448456	0.2890378177448456
chr17	44779026	44779750	genic|chr17:44779026-44779750	genic	GJC1	44830239	TRUE	ENSG00000182963	FALSE	Div	50851	0.654815	0.020576	11.1753	12	1	1	FALSE	0.510732	91.6797	0.534497	0.0281243	0.0242692	0.3591542215710172	0.4384710912493668	0.4384710912493668
chr17	44779026	44779750	genic|chr17:44779026-44779750	genic	HIGD1B	44847901	TRUE	ENSG00000131097	FALSE	Div	68513	0.311212	0.014993	11.1753	16	2	1	FALSE	0.00869554	1.09243	0.0108063	-0.00260282	0.0147657	0.2229711294313131	0.2625273260139976	0.2625273260139976
chr17	44786631	44787955	intergenic|chr17:44786631-44787955	intergenic	ADAM11	44759178	TRUE	ENSG00000073670	FALSE	Div	28115	0.529297	0.06478	17.0115	5	1	0	FALSE	0.0523233	9.57973	0.0822943	0.0725988	0.0991992	0.5951420998851882	0.6486574007085129	0.6486574007085129
chr17	44786631	44787955	intergenic|chr17:44786631-44787955	intergenic	DBF4B	44708607	TRUE	ENSG00000161692	FALSE	Div	78686	0.522356	0.031386	17.0115	13	2	0	FALSE	0.182628	27.6468	0.204489	0.0179641	0.0348762	0.1641977061820603	0.1804352021516768	0.1804352021516768
chr17	44786631	44787955	intergenic|chr17:44786631-44787955	intergenic	GJC1	44830239	TRUE	ENSG00000182963	FALSE	Div	42946	0.654815	0.037238	17.0115	11	1	0	FALSE	0.510732	91.6797	0.534497	0.00615902	0.0386088	0.3042470657989799	0.3751048270384147	0.3751048270384147
chr17	44786631	44787955	intergenic|chr17:44786631-44787955	intergenic	HIGD1B	44847901	TRUE	ENSG00000131097	FALSE	Div	60608	0.311212	0.025877	17.0115	15	2	0	FALSE	0.00869554	1.09243	0.0108063	-0.0115777	0.0241769	0.1775732065404766	0.1988893921172154	0.1988893921172154
chr17	44820505	44821380	genic|chr17:44820505-44821380	genic	ADAM11	44759178	TRUE	ENSG00000073670	FALSE	Div	61764.5	0.529297	0.009094	5.34711	14	1	0	FALSE	0.0523233	9.57973	0.0822943	0.0989727	0.0162575	0.1726969495573544	0.1924198292652744	0.1924198292652744
chr17	44820505	44821380	genic|chr17:44820505-44821380	genic	GJC1	44830239	TRUE	ENSG00000182963	FALSE	Div	9296.5	0.654815	0.05611	5.34711	2	1	0	FALSE	0.510732	91.6797	0.534497	0.00145885	0.0565925	0.2450933120802229	0.2952321970537386	0.2952321970537386
chr17	44829069	44830916	promoter|chr17:44829069-44830916	promoter	GJC1	44830239	TRUE	ENSG00000182963	TRUE	Div	246.5	0.654815	1	8.57236	1	1	0	FALSE	0.510732	91.6797	0.534497	0.0349857	1.22796	0.9728910453008696	0.9787217751947505	0.9787217751947505
chr17	44837090	44837590	intergenic|chr17:44837090-44837590	intergenic	HIGD1B	44847901	TRUE	ENSG00000131097	FALSE	Div	10561	0.311212	0.014663	1.61017	4	1	1	FALSE	0.00869554	1.09243	0.0108063	0.00809052	0.0153761	0.2830873237640446	0.34747	0.34747
chr17	44842094	44842594	intergenic|chr17:44842094-44842594	intergenic	HIGD1B	44847901	TRUE	ENSG00000131097	FALSE	Div	5557	0.311212	0.021422	1.21876	3	1	3	FALSE	0.00869554	1.09243	0.0108063	-0.0316448	0.0177907	0.3267659716196168	0.4017904051802713	0.4017904051802713
chr17	44842772	44843871	intergenic|chr17:44842772-44843871	intergenic	ADAM11	44759178	TRUE	ENSG00000073670	FALSE	Div	84143.5	0.529297	0.008847	7.1398	18	2	3	FALSE	0.0523233	9.57973	0.0822943	0.0825203	0.01436	0.1774120237707359	0.1987054839863071	0.1987054839863071
chr17	44842772	44843871	intergenic|chr17:44842772-44843871	intergenic	GJC1	44830239	TRUE	ENSG00000182963	FALSE	Div	13082.5	0.654815	0.052802	7.1398	3	1	3	FALSE	0.510732	91.6797	0.534497	0.0117598	0.0565755	0.5185640906039072	0.5850165651123513	0.5850165651123513
chr17	44842772	44843871	intergenic|chr17:44842772-44843871	intergenic	HIGD1B	44847901	TRUE	ENSG00000131097	FALSE	Div	4579.5	0.311212	0.139828	7.1398	2	1	3	FALSE	0.00869554	1.09243	0.0108063	-0.0316448	0.116125	0.8440653271561096	0.8457662950671485	0.8457662950671485
chr17	44845078	44845768	intergenic|chr17:44845078-44845768	intergenic	HIGD1B	44847901	TRUE	ENSG00000131097	FALSE	Div	2478	0.311212	0.028958	1.47862	1	1	4	FALSE	0.00869554	1.09243	0.0108063	0.021571	0.0328668	0.3859136365857757	0.4645861151093272	0.4645861151093272
chr17	44847651	44848151	promoter|chr17:44847651-44848151	promoter	HIGD1B	44847901	TRUE	ENSG00000131097	TRUE	Div	0	0.311212	1	0.782264	0	1	4	FALSE	0.00869554	1.09243	0.0108063	-0.0160941	0.909857	0.9273075397043784	0.9281099039258888	0.9281099039258888
chr17	44849207	44850124	genic|chr17:44849207-44850124	genic	HIGD1B	44847901	TRUE	ENSG00000131097	FALSE	Div	1764.5	0.311212	0.037026	1.89062	1	1	3	FALSE	0.00869554	1.09243	0.0108063	0.00154427	0.0373631	0.4151850765530046	0.4934527261124258	0.4934527261124258
chr17	44852887	44853387	genic|chr17:44852887-44853387	genic	HIGD1B	44847901	TRUE	ENSG00000131097	FALSE	Div	5236	0.311212	0.010669	0.571126	2	1	2	FALSE	0.00869554	1.09243	0.0108063	-0.0177803	0.00961167	0.168661	0.1868239869581718	0.1868239869581718
chr17	44863045	44863984	genic|chr17:44863045-44863984	genic	HIGD1B	44847901	TRUE	ENSG00000131097	FALSE	Div	15613.5	0.311212	0.01636	2.68126	3	1	3	FALSE	0.00869554	1.09243	0.0108063	-0.00219744	0.0161503	0.3040930411427534	0.374831	0.374831
chr17	44864838	44865982	genic|chr17:44864838-44865982	genic	HIGD1B	44847901	TRUE	ENSG00000131097	FALSE	Div	17509	0.311212	0.017123	3.15568	5	1	3	FALSE	0.00869554	1.09243	0.0108063	-0.0329087	0.0141153	0.3283357997931998	0.4033978746491906	0.4033978746491906
chr17	44866057	44866557	genic|chr17:44866057-44866557	genic	HIGD1B	44847901	TRUE	ENSG00000131097	FALSE	Div	18406	0.311212	0.003289	0.638013	6	1	3	FALSE	0.00869554	1.09243	0.0108063	0.0342441	0.00402122	0.1733728560547432	0.1933245576949473	0.1933245576949473
chr17	44898966	44899961	promoter|chr17:44898966-44899961	promoter	EFTUD2	44899625	TRUE	ENSG00000108883	TRUE	Div	161.5	0.886367	1	15.4079	1	2	1	TRUE	0.139075	22.5208	0.186201	-0.00292934	0.982953	0.7928068126616661	0.802073	0.802073
chr17	44900850	44901350	genic|chr17:44900850-44901350	genic	GFAP	44915552	TRUE	ENSG00000131095	FALSE	Div	14452	0.618942	0.020799	5.22305	3	1	1	FALSE	0.0846814	13.6133	0.0989194	-0.00588311	0.020093	0.1925252630606797	0.2193300859813137	0.2193300859813137
chr17	44911126	44911842	genic|chr17:44911126-44911842	genic	GFAP	44915552	TRUE	ENSG00000131095	FALSE	Div	4068	0.618942	0.063689	5.39359	1	1	2	FALSE	0.0846814	13.6133	0.0989194	0.00501913	0.0655932	0.4346045395967058	0.5119020495439308	0.5119020495439308
chr17	44914565	44916695	promoter|chr17:44914565-44916695	promoter	GFAP	44915552	TRUE	ENSG00000131095	TRUE	Div	78	0.618942	1	11.477	1	1	3	FALSE	0.0846814	13.6133	0.0989194	0.0590128	1.41395	0.992432	0.996292	0.996292
chr17	44916830	44917330	intergenic|chr17:44916830-44917330	intergenic	C1QL1	44968276	TRUE	ENSG00000131094	FALSE	Div	51196	0.843895	0.023387	17.4806	17	2	2	FALSE	0.0419823	5.96633	0.0515378	0.0382549	0.0292747	0.2213801656089261	0.260223	0.260223
chr17	44916830	44917330	intergenic|chr17:44916830-44917330	intergenic	GFAP	44915552	TRUE	ENSG00000131095	FALSE	Div	1528	0.618942	0.206417	17.4806	2	1	2	FALSE	0.0846814	13.6133	0.0989194	0.0590128	0.291863	0.9218530894184994	0.9231197752536208	0.9231197752536208
chr17	44916830	44917330	intergenic|chr17:44916830-44917330	intergenic	KIF18B	44947711	TRUE	ENSG00000186185	FALSE	Div	30631	0.825556	0.042995	17.4806	12	1	2	FALSE	0.451583	72.1001	0.43724	0.0575156	0.0602608	0.6358968221177677	0.6803543213145072	0.6803543213145072
chr17	44919934	44920434	intergenic|chr17:44919934-44920434	intergenic	GFAP	44915552	TRUE	ENSG00000131095	FALSE	Div	4632	0.618942	0.054891	4.64848	3	1	4	FALSE	0.0846814	13.6133	0.0989194	0.0215038	0.0622756	0.579473	0.6362745432019733	0.6362745432019733
chr17	44919934	44920434	intergenic|chr17:44919934-44920434	intergenic	KIF18B	44947711	TRUE	ENSG00000186185	FALSE	Div	27527	0.825556	0.012756	4.64848	11	1	4	FALSE	0.451583	72.1001	0.43724	-0.00928539	0.0120794	0.2037711192493021	0.2349051009108312	0.2349051009108312
chr17	44922297	44923003	intergenic|chr17:44922297-44923003	intergenic	GFAP	44915552	TRUE	ENSG00000131095	FALSE	Div	7098	0.618942	0.018972	2.30012	4	1	4	FALSE	0.0846814	13.6133	0.0989194	0.040638	0.0240828	0.302534	0.3725717092847686	0.3725717092847686
chr17	44922297	44923003	intergenic|chr17:44922297-44923003	intergenic	KIF18B	44947711	TRUE	ENSG00000186185	FALSE	Div	25061	0.825556	0.006948	2.30012	10	1	4	FALSE	0.451583	72.1001	0.43724	0.059789	0.00986899	0.1690880417010584	0.1874753850651025	0.1874753850651025
chr17	44923846	44924765	genic|chr17:44923846-44924765	genic	GFAP	44915552	TRUE	ENSG00000131095	FALSE	Div	8753.5	0.618942	0.020465	3.07536	5	1	5	FALSE	0.0846814	13.6133	0.0989194	-0.0224989	0.0179332	0.2631540652617599	0.3209347117977852	0.3209347117977852
chr17	44923846	44924765	genic|chr17:44923846-44924765	genic	KIF18B	44947711	TRUE	ENSG00000186185	FALSE	Div	23405.5	0.825556	0.009964	3.07536	9	1	5	FALSE	0.451583	72.1001	0.43724	0.0329892	0.0120929	0.1943495637242797	0.2217674441571673	0.2217674441571673
chr17	44925725	44926434	genic|chr17:44925725-44926434	genic	GFAP	44915552	TRUE	ENSG00000131095	FALSE	Div	10527.5	0.618942	0.012251	2.22393	6	1	5	FALSE	0.0846814	13.6133	0.0989194	-0.00855332	0.0116511	0.2010980306399298	0.2313017624065288	0.2313017624065288
chr17	44926712	44927759	genic|chr17:44926712-44927759	genic	GFAP	44915552	TRUE	ENSG00000131095	FALSE	Div	11683.5	0.618942	0.01375	2.77715	7	1	5	FALSE	0.0846814	13.6133	0.0989194	0.00473871	0.0141378	0.2468274268482289	0.2976356720451662	0.2976356720451662
chr17	44926712	44927759	genic|chr17:44926712-44927759	genic	KIF18B	44947711	TRUE	ENSG00000186185	FALSE	Div	20475.5	0.825556	0.010319	2.77715	7	1	5	FALSE	0.451583	72.1001	0.43724	0.063789	0.0150054	0.2087703264978114	0.2419481178349207	0.2419481178349207
chr17	44947461	44948525	promoter|chr17:44947461-44948525	promoter	KIF18B	44947711	TRUE	ENSG00000186185	TRUE	Div	282	0.825556	1	11.9463	1	1	0	FALSE	0.451583	72.1001	0.43724	0.0446976	1.3	0.9693672096219886	0.9749537520963336	0.9749537520963336
chr17	44959773	44960273	genic|chr17:44959773-44960273	genic	C1QL1	44968276	TRUE	ENSG00000131094	FALSE	Div	8253	0.843895	0.037252	4.29483	2	1	3	FALSE	0.0419823	5.96633	0.0515378	0.0410296	0.0473959	0.3483484741743425	0.4263952225237521	0.4263952225237521
chr17	44959773	44960273	genic|chr17:44959773-44960273	genic	KIF18B	44947711	TRUE	ENSG00000186185	FALSE	Div	12312	0.825556	0.026867	4.29483	4	1	3	FALSE	0.451583	72.1001	0.43724	-0.0109609	0.0251929	0.2482633631516723	0.299808	0.299808
chr17	44967624	44968979	promoter|chr17:44967624-44968979	promoter	C1QL1	44968276	TRUE	ENSG00000131094	TRUE	Div	25.5	0.843895	1	14.6845	1	1	1	FALSE	0.0419823	5.96633	0.0515378	0.00219805	1.01299	0.9784376499182588	0.9843073273995744	0.9843073273995744
chr17	44970389	44970889	intergenic|chr17:44970389-44970889	intergenic	C1QL1	44968276	TRUE	ENSG00000131094	FALSE	Div	2363	0.843895	0.098503	6.79773	2	1	1	FALSE	0.0419823	5.96633	0.0515378	-0.047778	0.0744141	0.4621635689347768	0.5361297278842918	0.5361297278842918
chr17	44977409	44978797	intergenic|chr17:44977409-44978797	intergenic	C1QL1	44968276	TRUE	ENSG00000131094	FALSE	Div	9827	0.843895	0.021245	2.92877	3	1	1	FALSE	0.0419823	5.96633	0.0515378	0.0679942	0.0316655	0.2366979110633978	0.2829596147971099	0.2829596147971099
chr17	44979541	44980684	intergenic|chr17:44979541-44980684	intergenic	C1QL1	44968276	TRUE	ENSG00000131094	FALSE	Div	11836.5	0.843895	0.019282	3.21613	4	1	1	FALSE	0.0419823	5.96633	0.0515378	0.00539771	0.0199027	0.1677469709612235	0.185508	0.185508
chr17	44987099	44989123	intergenic|chr17:44987099-44989123	intergenic	C1QL1	44968276	TRUE	ENSG00000131094	FALSE	Div	19835	0.843895	0.032681	9.24929	6	1	1	FALSE	0.0419823	5.96633	0.0515378	0.0354518	0.0402409	0.3762033085190101	0.4555165598532744	0.4555165598532744
chr17	45018871	45019648	intergenic|chr17:45018871-45019648	intergenic	C1QL1	44968276	TRUE	ENSG00000131094	FALSE	Div	50983.5	0.843895	0.013655	10.1635	12	1	2	FALSE	0.0419823	5.96633	0.0515378	0.0172085	0.0151063	0.2243817977269938	0.2645427759455955	0.2645427759455955
chr17	45021862	45023356	genic|chr17:45021862-45023356	genic	C1QL1	44968276	TRUE	ENSG00000131094	FALSE	Div	54333	0.843895	0.023737	18.857	14	1	2	FALSE	0.0419823	5.96633	0.0515378	0.063347	0.0344277	0.4554301667890085	0.5300182078204957	0.5300182078204957
chr17	45021862	45023356	genic|chr17:45021862-45023356	genic	KIF18B	44947711	TRUE	ENSG00000186185	FALSE	Div	74898	0.825556	0.018562	18.857	19	2	2	FALSE	0.451583	72.1001	0.43724	0.0276348	0.0218309	0.1759207379666214	0.1967660655067502	0.1967660655067502
chr17	45021862	45023356	genic|chr17:45021862-45023356	genic	NMT1	45061298	TRUE	ENSG00000136448	FALSE	Div	38689	0.954922	0.030371	18.857	10	2	2	FALSE	0.39067	69.8312	0.427265	0.00343336	0.0309893	0.1728358331827639	0.1925907477343565	0.1925907477343565
chr17	45051354	45051854	genic|chr17:45051354-45051854	genic	C1QL1	44968276	TRUE	ENSG00000131094	FALSE	Div	83328	0.843895	0.014063	17.3123	21	1	2	FALSE	0.0419823	5.96633	0.0515378	0.0076863	0.014712	0.2707153271733673	0.331676	0.331676
chr17	45051354	45051854	genic|chr17:45051354-45051854	genic	DCAKD	45061129	TRUE	ENSG00000172992	FALSE	Div	9525	0.955774	0.11683	17.3123	3	2	2	TRUE	0.263208	46.134	0.320865	0.0709152	0.177145	0.2786153332967679	0.3414402082159079	0.3414402082159079
chr17	45051354	45051854	genic|chr17:45051354-45051854	genic	NMT1	45061298	TRUE	ENSG00000136448	FALSE	Div	9694	0.954922	0.115071	17.3123	3	2	2	FALSE	0.39067	69.8312	0.427265	-0.0467316	0.0874659	0.3396994118645108	0.416644	0.416644
chr17	45060429	45061802	promoter|chr17:45060429-45061802	promoter	DCAKD	45061129	TRUE	ENSG00000172992	TRUE	Div	13.5	0.955774	1	25.8605	1	2	0	TRUE	0.263208	46.134	0.320865	0.0466475	1.31496	0.722803	0.748787	0.748787
chr17	45060429	45061802	promoter|chr17:45060429-45061802	promoter	NMT1	45061298	TRUE	ENSG00000136448	TRUE	Div	182.5	0.954922	1	25.8605	1	2	0	FALSE	0.39067	69.8312	0.427265	0.0161611	1.09951	0.8874577573284891	0.8891923435528326	0.8891923435528326
chr17	45131806	45133602	promoter|chr17:45131806-45133602	promoter	PLCD3	45132533	TRUE	ENSG00000161714	TRUE	Div	171	0.846111	1	18.7801	1	1	1	FALSE	0.0130171	1.93275	0.0174564	0.0169405	1.10455	0.9813021297169464	0.9871596355052916	0.9871596355052916
chr17	45135269	45135896	promoter|chr17:45135269-45135896	promoter	ACBD4	45135646	TRUE	ENSG00000181513	TRUE	Div	63.5	0.747528	1	7.26082	1	1	1	FALSE	0.019618	3.02518	0.0274314	0.0346887	1.22582	0.986052	0.9907863531685576	0.9907863531685576
chr17	45147066	45148036	promoter|chr17:45147066-45148036	promoter	HEXIM1	45147316	TRUE	ENSG00000186834	TRUE	Div	235	0.700477	1	11.4597	1	1	3	FALSE	0.0553809	8.82344	0.0798005	0.0359705	1.23508	0.9892846217234372	0.9933653924957424	0.9933653924957424
chr17	45148094	45149009	genic|chr17:45148094-45149009	genic	ACBD4	45135646	TRUE	ENSG00000181513	FALSE	Div	12905.5	0.747528	0.298086	84.4014	2	2	3	FALSE	0.019618	3.02518	0.0274314	0.0327431	0.361251	0.8521881257214808	0.8533070658768118	0.8533070658768118
chr17	45148094	45149009	genic|chr17:45148094-45149009	genic	ARHGAP27	45432916	TRUE	ENSG00000159314	FALSE	Div	284364	0.356753	0.040698	84.4014	54	5	3	FALSE	0.0127644	2.18485	0.0207814	0.0725467	0.0623028	0.4969421504903156	0.5664768309678755	0.5664768309678755
chr17	45148094	45149009	genic|chr17:45148094-45149009	genic	C1QL1	44968276	TRUE	ENSG00000131094	FALSE	Div	180276	0.843895	0.031104	84.4014	39	6	3	FALSE	0.0419823	5.96633	0.0515378	0.0772618	0.048952	0.1671096900707655	0.1846168313727569	0.1846168313727569
chr17	45148094	45149009	genic|chr17:45148094-45149009	genic	FMNL1	45221924	TRUE	ENSG00000184922	FALSE	Div	73372.5	0.395207	0.094961	84.4014	20	2	3	FALSE	0.0288454	4.78987	0.0448878	0.0183823	0.10578	0.8158839734514309	0.8209113529777989	0.8209113529777989
chr17	45148094	45149009	genic|chr17:45148094-45149009	genic	HEXIM1	45147316	TRUE	ENSG00000186834	FALSE	Div	1235.5	0.700477	0.501252	84.4014	2	1	3	FALSE	0.0553809	8.82344	0.0798005	0.0359705	0.619086	0.9755673146278389	0.9814814462213556	0.9814814462213556
chr17	45148094	45149009	genic|chr17:45148094-45149009	genic	HEXIM2	45160173	TRUE	ENSG00000168517	FALSE	Div	11621.5	0.33408	0.260661	84.4014	4	1	3	FALSE	0.0312946	4.95793	0.0440565	-0.0155812	0.237879	0.9581018593194808	0.9621755472383112	0.9621755472383112
chr17	45148094	45149009	genic|chr17:45148094-45149009	genic	MAP3K14	45317064	TRUE	ENSG00000006062	FALSE	Div	168512	0.993327	0.035698	84.4014	42	4	3	FALSE	0.0921376	14.2856	0.109726	0.0267889	0.0417766	0.2000971077243627	0.2298371888724665	0.2298371888724665
chr17	45148094	45149009	genic|chr17:45148094-45149009	genic	NMT1	45061298	TRUE	ENSG00000136448	FALSE	Div	87253.5	0.954922	0.0591	84.4014	16	5	3	FALSE	0.39067	69.8312	0.427265	0.0556775	0.0819444	0.2414832716790384	0.2898916318040822	0.2898916318040822
chr17	45148094	45149009	genic|chr17:45148094-45149009	genic	PLCD3	45132533	TRUE	ENSG00000161714	FALSE	Div	16018.5	0.846111	0.260402	84.4014	4	3	3	FALSE	0.0130171	1.93275	0.0174564	0.0187975	0.290779	0.740004	0.7614137716106476	0.7614137716106476
chr17	45148094	45149009	genic|chr17:45148094-45149009	genic	PLEKHM1	45490780	TRUE	ENSG00000225190	FALSE	Div	342228	0.447616	0.047085	84.4014	57	6	3	FALSE	0.0744306	13.1091	0.111388	0.0540411	0.064661	0.4011009215842112	0.4806244953415672	0.4806244953415672
chr17	45149086	45149586	genic|chr17:45149086-45149586	genic	FMNL1	45221924	TRUE	ENSG00000184922	FALSE	Div	72588	0.395207	0.011515	10.1222	19	2	3	FALSE	0.0288454	4.78987	0.0448878	0.0132718	0.0124479	0.2027977716448895	0.2336581700424428	0.2336581700424428
chr17	45149086	45149586	genic|chr17:45149086-45149586	genic	HEXIM1	45147316	TRUE	ENSG00000186834	FALSE	Div	2020	0.700477	0.060115	10.1222	3	1	3	FALSE	0.0553809	8.82344	0.0798005	0.0236864	0.0690818	0.5760429409721134	0.633662	0.633662
chr17	45149086	45149586	genic|chr17:45149086-45149586	genic	HEXIM2	45160173	TRUE	ENSG00000168517	FALSE	Div	10837	0.33408	0.033581	10.1222	3	1	3	FALSE	0.0312946	4.95793	0.0440565	-0.025317	0.0289438	0.4482996894326174	0.5240571872202215	0.5240571872202215
chr17	45149612	45150112	genic|chr17:45149612-45150112	genic	FMNL1	45221924	TRUE	ENSG00000184922	FALSE	Div	72062	0.395207	0.007577	6.61139	18	2	3	FALSE	0.0288454	4.78987	0.0448878	0.0603767	0.0107996	0.1783898631560055	0.2000439264945707	0.2000439264945707
chr17	45149612	45150112	genic|chr17:45149612-45150112	genic	HEXIM1	45147316	TRUE	ENSG00000186834	FALSE	Div	2546	0.700477	0.039264	6.61139	4	1	3	FALSE	0.0553809	8.82344	0.0798005	0.0152906	0.042951	0.4392853934593754	0.5161753401332532	0.5161753401332532
chr17	45149612	45150112	genic|chr17:45149612-45150112	genic	HEXIM2	45160173	TRUE	ENSG00000168517	FALSE	Div	10311	0.33408	0.02308	6.61139	2	1	3	FALSE	0.0312946	4.95793	0.0440565	0.0144503	0.025123	0.357652	0.4368558751597483	0.4368558751597483
chr17	45159923	45160423	promoter|chr17:45159923-45160423	promoter	HEXIM2	45160173	TRUE	ENSG00000168517	TRUE	Div	0	0.33408	1	0.758578	0	1	3	FALSE	0.0312946	4.95793	0.0440565	0	1	0.9302121822208504	0.9311067844596084	0.9311067844596084
chr17	45160866	45161366	genic|chr17:45160866-45161366	genic	FMNL1	45221924	TRUE	ENSG00000184922	FALSE	Div	60808	0.395207	0.016241	11.9088	15	1	2	FALSE	0.0288454	4.78987	0.0448878	0.0102084	0.0172439	0.4353172007122317	0.5126142646421634	0.5126142646421634
chr17	45160866	45161366	genic|chr17:45160866-45161366	genic	HEXIM1	45147316	TRUE	ENSG00000186834	FALSE	Div	13800	0.700477	0.025005	11.9088	7	2	2	FALSE	0.0553809	8.82344	0.0798005	0.0635267	0.0363051	0.2258163140523975	0.2667612031707777	0.2667612031707777
chr17	45160866	45161366	genic|chr17:45160866-45161366	genic	HEXIM2	45160173	TRUE	ENSG00000168517	FALSE	Div	943	0.33408	0.08724	11.9088	1	1	2	FALSE	0.0312946	4.95793	0.0440565	-0.00285523	0.0857901	0.6759913713271073	0.7119670017734465	0.7119670017734465
chr17	45161480	45162470	genic|chr17:45161480-45162470	genic	ACBD4	45135646	TRUE	ENSG00000181513	FALSE	Div	26329	0.747528	0.065549	38.523	8	3	2	FALSE	0.019618	3.02518	0.0274314	-0.034528	0.053524	0.2231408999607855	0.2627528309014494	0.2627528309014494
chr17	45161480	45162470	genic|chr17:45161480-45162470	genic	ARHGAP27	45432916	TRUE	ENSG00000159314	FALSE	Div	270941	0.356753	0.019519	38.523	48	4	2	FALSE	0.0127644	2.18485	0.0207814	0.018813	0.0217979	0.22301	0.2625884002543504	0.2625884002543504
chr17	45161480	45162470	genic|chr17:45161480-45162470	genic	FMNL1	45221924	TRUE	ENSG00000184922	FALSE	Div	59949	0.395207	0.053308	38.523	14	1	2	FALSE	0.0288454	4.78987	0.0448878	0.0102084	0.0565999	0.7771156391062931	0.789368	0.789368
chr17	45161480	45162470	genic|chr17:45161480-45162470	genic	HEXIM1	45147316	TRUE	ENSG00000186834	FALSE	Div	14659	0.700477	0.076038	38.523	8	2	2	FALSE	0.0553809	8.82344	0.0798005	0.0635267	0.110401	0.6186048164996979	0.6671940962561924	0.6671940962561924
chr17	45161480	45162470	genic|chr17:45161480-45162470	genic	HEXIM2	45160173	TRUE	ENSG00000168517	FALSE	Div	1802	0.33408	0.282207	38.523	2	1	2	FALSE	0.0312946	4.95793	0.0440565	-0.00285523	0.277517	0.9513586407967456	0.954399	0.954399
chr17	45161480	45162470	genic|chr17:45161480-45162470	genic	PLCD3	45132533	TRUE	ENSG00000161714	FALSE	Div	29442	0.846111	0.06372	38.523	10	4	2	FALSE	0.0130171	1.93275	0.0174564	0.00406978	0.0652605	0.2034130218129355	0.2344201833509012	0.2344201833509012
chr17	45161480	45162470	genic|chr17:45161480-45162470	genic	PLEKHM1	45490780	TRUE	ENSG00000225190	FALSE	Div	328805	0.447616	0.02239	38.523	51	5	2	FALSE	0.0744306	13.1091	0.111388	0.054097	0.0307579	0.211273	0.2455975239936118	0.2455975239936118
chr17	45171460	45172960	intergenic|chr17:45171460-45172960	intergenic	FMNL1	45221924	TRUE	ENSG00000184922	FALSE	Div	49714	0.395207	0.028057	16.7376	13	1	0	FALSE	0.0288454	4.78987	0.0448878	0.0334655	0.0341468	0.3948980535506924	0.4739510845642913	0.4739510845642913
chr17	45171460	45172960	intergenic|chr17:45171460-45172960	intergenic	HEXIM2	45160173	TRUE	ENSG00000168517	FALSE	Div	12037	0.33408	0.049865	16.7376	3	1	0	FALSE	0.0312946	4.95793	0.0440565	0.00461351	0.0512338	0.3950518331102735	0.4741349887982889	0.4741349887982889
chr17	45188394	45189549	intergenic|chr17:45188394-45189549	intergenic	FMNL1	45221924	TRUE	ENSG00000184922	FALSE	Div	32952.5	0.395207	0.00355	1.39004	10	1	2	FALSE	0.0288454	4.78987	0.0448878	0.0833943	0.00579182	0.1974836695202188	0.2261896164209677	0.2261896164209677
chr17	45197702	45198202	intergenic|chr17:45197702-45198202	intergenic	FMNL1	45221924	TRUE	ENSG00000184922	FALSE	Div	23972	0.395207	0.016811	4.7511	8	1	1	FALSE	0.0288454	4.78987	0.0448878	0.0726884	0.0257566	0.4447275936935092	0.5205435927356696	0.5205435927356696
chr17	45217827	45218327	intergenic|chr17:45217827-45218327	intergenic	FMNL1	45221924	TRUE	ENSG00000184922	FALSE	Div	3847	0.395207	0.014238	0.808164	3	1	2	FALSE	0.0288454	4.78987	0.0448878	-0.015937	0.0129665	0.2058904865790504	0.2377932215625144	0.2377932215625144
chr17	45218406	45219589	intergenic|chr17:45218406-45219589	intergenic	FMNL1	45221924	TRUE	ENSG00000184922	FALSE	Div	2926.5	0.395207	0.120424	6.83537	2	1	3	FALSE	0.0288454	4.78987	0.0448878	-0.00738479	0.115316	0.810086	0.8158991807894408	0.8158991807894408
chr17	45218406	45219589	intergenic|chr17:45218406-45219589	intergenic	HEXIM2	45160173	TRUE	ENSG00000168517	FALSE	Div	58824.5	0.33408	0.00401	6.83537	14	1	3	FALSE	0.0312946	4.95793	0.0440565	0.00583084	0.00414962	0.2324109590353948	0.2763959541298453	0.2763959541298453
chr17	45221109	45222421	promoter|chr17:45221109-45222421	promoter	FMNL1	45221924	TRUE	ENSG00000184922	TRUE	Div	159	0.395207	1	1.97942	1	1	3	FALSE	0.0288454	4.78987	0.0448878	0.0706093	1.51355	0.9956044697838324	0.9990418972938548	0.9990418972938548
chr17	45223383	45223883	genic|chr17:45223383-45223883	genic	FMNL1	45221924	TRUE	ENSG00000184922	FALSE	Div	1709	0.395207	0.022832	1.29594	1	1	3	FALSE	0.0288454	4.78987	0.0448878	-0.00163469	0.022614	0.2290252088133722	0.2710562792071749	0.2710562792071749
chr17	45228087	45228587	genic|chr17:45228087-45228587	genic	FMNL1	45221924	TRUE	ENSG00000184922	FALSE	Div	6413	0.395207	0.028136	2.0606	2	1	4	FALSE	0.0288454	4.78987	0.0448878	0.0004815	0.0282156	0.3659822061545071	0.4454720255592129	0.4454720255592129
chr17	45229119	45229619	genic|chr17:45229119-45229619	genic	FMNL1	45221924	TRUE	ENSG00000184922	FALSE	Div	7445	0.395207	0.012157	1.03733	3	1	3	FALSE	0.0288454	4.78987	0.0448878	-0.0359956	0.00984164	0.1777557104670079	0.1991678085931693	0.1991678085931693
chr17	45231140	45231640	genic|chr17:45231140-45231640	genic	FMNL1	45221924	TRUE	ENSG00000184922	FALSE	Div	9466	0.395207	0.030295	3.30595	4	1	4	FALSE	0.0288454	4.78987	0.0448878	0.024199	0.0349187	0.5177838920251786	0.5843790218114175	0.5843790218114175
chr17	45231666	45232166	genic|chr17:45231666-45232166	genic	FMNL1	45221924	TRUE	ENSG00000184922	FALSE	Div	9992	0.395207	0.008994	1.03733	5	1	4	FALSE	0.0288454	4.78987	0.0448878	0.024199	0.0103667	0.2342897820577456	0.2792892757083884	0.2792892757083884
chr17	45234574	45235074	genic|chr17:45234574-45235074	genic	FMNL1	45221924	TRUE	ENSG00000184922	FALSE	Div	12900	0.395207	0.006831	1.02344	6	1	2	FALSE	0.0288454	4.78987	0.0448878	0.017641	0.00757625	0.186999	0.2117602121476097	0.2117602121476097
chr17	45240434	45242046	genic|chr17:45240434-45242046	genic	FMNL1	45221924	TRUE	ENSG00000184922	FALSE	Div	19316	0.395207	0.048213	10.9223	7	1	0	FALSE	0.0288454	4.78987	0.0448878	0.0487126	0.0641713	0.5406897764222954	0.6041986539847991	0.6041986539847991
chr17	45246638	45248585	genic|chr17:45246638-45248585	genic	FMNL1	45221924	TRUE	ENSG00000184922	FALSE	Div	25687.5	0.395207	0.040344	12.2388	8	1	0	FALSE	0.0288454	4.78987	0.0448878	0.00984868	0.042745	0.4110855257431355	0.4896039217822168	0.4896039217822168
chr17	45316222	45317434	promoter|chr17:45316222-45317434	promoter	MAP3K14	45317064	TRUE	ENSG00000006062	TRUE	Div	236	0.993327	1	36.6855	1	1	0	FALSE	0.0921376	14.2856	0.109726	0.0364188	1.23833	0.960549	0.9655505137863024	0.9655505137863024
chr17	45369066	45369872	intergenic|chr17:45369066-45369872	intergenic	ARHGAP27	45432916	TRUE	ENSG00000159314	FALSE	Div	63447	0.356753	0.004782	2.1339	11	1	2	FALSE	0.0127644	2.18485	0.0207814	0.0491058	0.00637953	0.2324680596378995	0.2764721117812072	0.2764721117812072
chr17	45371573	45372073	intergenic|chr17:45371573-45372073	intergenic	ARHGAP27	45432916	TRUE	ENSG00000159314	FALSE	Div	61093	0.356753	0.004664	2.00209	9	1	2	FALSE	0.0127644	2.18485	0.0207814	0.0392782	0.00587334	0.2062321696746386	0.238208	0.238208
chr17	45395072	45395846	genic|chr17:45395072-45395846	genic	ARHGAP27	45432916	TRUE	ENSG00000159314	FALSE	Div	37457	0.356753	0.015762	4.0994	7	1	1	FALSE	0.0127644	2.18485	0.0207814	0.0164794	0.0173628	0.3424500600865807	0.4195902986446512	0.4195902986446512
chr17	45427978	45428478	genic|chr17:45427978-45428478	genic	ARHGAP27	45432916	TRUE	ENSG00000159314	FALSE	Div	4688	0.356753	0.137454	4.54547	3	1	2	FALSE	0.0127644	2.18485	0.0207814	0.0485065	0.18273	0.9183553130289968	0.9202287614241028	0.9202287614241028
chr17	45429105	45430398	genic|chr17:45429105-45430398	genic	ARHGAP27	45432916	TRUE	ENSG00000159314	FALSE	Div	3164.5	0.356753	0.104373	3.45151	2	1	2	FALSE	0.0127644	2.18485	0.0207814	0.0324614	0.126281	0.8350875246277486	0.8374299634694549	0.8374299634694549
chr17	45431784	45433576	promoter|chr17:45431784-45433576	promoter	ARHGAP27	45432916	TRUE	ENSG00000159314	TRUE	Div	236	0.356753	1	2.05208	1	1	3	FALSE	0.0127644	2.18485	0.0207814	0.0161102	1.09918	0.9931199793824212	0.9968691605644696	0.9968691605644696
chr17	45435539	45436039	genic|chr17:45435539-45436039	genic	ARHGAP27	45432916	TRUE	ENSG00000159314	FALSE	Div	2873	0.356753	0.020903	0.691226	1	1	2	FALSE	0.0127644	2.18485	0.0207814	0.009348	0.022082	0.2287318965738353	0.2706204049001754	0.2706204049001754
chr17	45440706	45441966	genic|chr17:45440706-45441966	genic	ARHGAP27	45432916	TRUE	ENSG00000159314	FALSE	Div	8420	0.356753	0.02465	1.39004	2	1	0	FALSE	0.0127644	2.18485	0.0207814	0.0205531	0.0278106	0.1793725638270024	0.2014605150869079	0.2014605150869079
chr17	45489760	45491698	promoter|chr17:45489760-45491698	promoter	PLEKHM1	45490780	TRUE	ENSG00000225190	TRUE	Div	51	0.447616	1	3.02315	1	1	0	FALSE	0.0744306	13.1091	0.111388	0.0290639	1.18601	0.9798860807663614	0.985878	0.985878
chr17	45584087	45585465	intergenic|chr17:45584087-45585465	intergenic	ARHGAP27	45432916	TRUE	ENSG00000159314	FALSE	Div	151860	0.356753	0.027239	29.7117	8	2	2	FALSE	0.0127644	2.18485	0.0207814	0.0615458	0.0390915	0.3968120516332345	0.4761296424133146	0.4761296424133146
chr17	45584087	45585465	intergenic|chr17:45584087-45585465	intergenic	CRHR1	45784279	TRUE	ENSG00000120088	FALSE	Div	199503	0.552433	0.020974	29.7117	12	2	2	FALSE	0.0308014	5.46213	0.0498753	-0.00086897	0.0208673	0.1919350123756062	0.2185428549142032	0.2185428549142032
chr17	45584087	45585465	intergenic|chr17:45584087-45585465	intergenic	PLEKHM1	45490780	TRUE	ENSG00000225190	FALSE	Div	93996	0.447616	0.062269	29.7117	5	1	2	FALSE	0.0744306	13.1091	0.111388	0.0378755	0.077772	0.7498678436235725	0.7687573951814004	0.7687573951814004
chr17	45585689	45586542	intergenic|chr17:45585689-45586542	intergenic	PLEKHM1	45490780	TRUE	ENSG00000225190	FALSE	Div	95335.5	0.447616	0.009455	4.5772	6	1	2	FALSE	0.0744306	13.1091	0.111388	-0.00527834	0.00916655	0.1917002845002397	0.2182198956501971	0.2182198956501971
chr17	45775076	45776198	genic|chr17:45775076-45776198	genic	CRHR1	45784279	TRUE	ENSG00000120088	FALSE	Div	8642	0.552433	0.062157	3.53518	2	1	0	FALSE	0.0308014	5.46213	0.0498753	0.00382442	0.0635681	0.3122829972114814	0.3848319773800165	0.3848319773800165
chr17	45783136	45783636	genic|chr17:45783136-45783636	genic	CRHR1	45784279	TRUE	ENSG00000120088	FALSE	Div	893	0.552433	0.081176	2.63624	1	1	1	FALSE	0.0308014	5.46213	0.0498753	0.0172918	0.0898478	0.5513291139493149	0.6131026633025698	0.6131026633025698
chr17	45783640	45785689	promoter|chr17:45783640-45785689	promoter	CRHR1	45784279	TRUE	ENSG00000120088	TRUE	Div	385.5	0.552433	1	6.35524	1	1	1	FALSE	0.0308014	5.46213	0.0498753	-0.0113978	0.935287	0.9834850931472848	0.9890074213570756	0.9890074213570756
chr17	45809017	45810395	genic|chr17:45809017-45810395	genic	CRHR1	45784279	TRUE	ENSG00000120088	FALSE	Div	25427	0.552433	0.020486	3.51868	5	1	2	FALSE	0.0308014	5.46213	0.0498753	-0.00643253	0.0197269	0.2742950335196596	0.3362046518270323	0.3362046518270323
chr17	45820285	45821157	genic|chr17:45820285-45821157	genic	CRHR1	45784279	TRUE	ENSG00000120088	FALSE	Div	36442	0.552433	0.012275	3.04819	8	1	1	FALSE	0.0308014	5.46213	0.0498753	0.0299508	0.0146343	0.2340080298711041	0.278814	0.278814
chr17	45824827	45826304	genic|chr17:45824827-45826304	genic	CRHR1	45784279	TRUE	ENSG00000120088	FALSE	Div	41286.5	0.552433	0.012585	3.55132	9	1	1	FALSE	0.0308014	5.46213	0.0498753	-0.00820164	0.0119935	0.2102552142593085	0.2441416300798697	0.2441416300798697
chr17	45832067	45833163	genic|chr17:45832067-45833163	genic	CRHR1	45784279	TRUE	ENSG00000120088	FALSE	Div	48336	0.552433	0.016498	5.47126	10	1	0	FALSE	0.0308014	5.46213	0.0498753	0.0462118	0.0216388	0.1896735794190803	0.2155225450609719	0.2155225450609719
chr17	45838851	45839351	intergenic|chr17:45838851-45839351	intergenic	CRHR1	45784279	TRUE	ENSG00000120088	FALSE	Div	54822	0.552433	0.006055	2.28445	11	1	1	FALSE	0.0308014	5.46213	0.0498753	0.0567798	0.00844998	0.1783551485127784	0.1999928409026534	0.1999928409026534
chr17	45841093	45842610	intergenic|chr17:45841093-45842610	intergenic	CRHR1	45784279	TRUE	ENSG00000120088	FALSE	Div	57572.5	0.552433	0.030153	11.9613	12	1	2	FALSE	0.0308014	5.46213	0.0498753	0.0149269	0.0329141	0.523336	0.5890105863800639	0.5890105863800639
chr17	45894131	45896477	promoter|chr17:45894131-45896477	promoter	MAPT	45894381	TRUE	ENSG00000186868	TRUE	Div	923	0.841191	1	27.7343	1	1	1	FALSE	0.976419	273.19	0.722361	0.151507	2.43342	0.9951372983351616	0.9987424785824476	0.9987424785824476
chr17	45896675	45897591	genic|chr17:45896675-45897591	genic	MAPT	45894381	TRUE	ENSG00000186868	FALSE	Div	2752	0.841191	0.123772	7.0806	2	1	1	FALSE	0.976419	273.19	0.722361	0.0904681	0.210495	0.8189282817588551	0.8230940731243033	0.8230940731243033
chr17	45905880	45906690	genic|chr17:45905880-45906690	genic	MAPT	45894381	TRUE	ENSG00000186868	FALSE	Div	11904	0.841191	0.018184	2.52897	5	1	3	FALSE	0.976419	273.19	0.722361	0.0101293	0.0192979	0.2087641403922724	0.241928	0.241928
chr17	45965685	45967761	genic|chr17:45965685-45967761	genic	MAPT	45894381	TRUE	ENSG00000186868	FALSE	Div	72342	0.841191	0.009954	8.78836	15	1	0	FALSE	0.976419	273.19	0.722361	0.166519	0.0264536	0.1958763124635067	0.2239256357639306	0.2239256357639306
chr17	46192386	46194316	promoter|chr17:46192386-46194316	promoter	KANSL1	46192906	TRUE	ENSG00000120071	TRUE	Div	445	0.714675	1	36.5365	1	1	0	FALSE	1.33786	351.173	0.880299	0.0223243	1.14001	0.9667179425656068	0.9723166195678892	0.9723166195678892
chr17	46224856	46225908	intergenic|chr17:46224856-46225908	intergenic	ARL17B	46361768	TRUE	ENSG00000228696	FALSE	Div	136386	0.3305	0.027169	11.8326	8	2	1	FALSE	0.279043	49.7474	0.327515	0.0811939	0.0437574	0.4231208265450679	0.5008915320996182	0.5008915320996182
chr17	46224856	46225908	intergenic|chr17:46224856-46225908	intergenic	KANSL1	46192906	TRUE	ENSG00000120071	FALSE	Div	32476	0.714675	0.032129	11.8326	5	1	1	FALSE	1.33786	351.173	0.880299	-0.00474289	0.0312469	0.3152146863183027	0.3882467955181468	0.3882467955181468
chr17	46266668	46267562	intergenic|chr17:46266668-46267562	intergenic	ARL17B	46361768	TRUE	ENSG00000228696	FALSE	Div	94653	0.3305	0.057332	17.1763	5	2	1	FALSE	0.279043	49.7474	0.327515	0.0922868	0.098549	0.661753	0.7001556441078786	0.7001556441078786
chr17	46266668	46267562	intergenic|chr17:46266668-46267562	intergenic	KANSL1	46192906	TRUE	ENSG00000120071	FALSE	Div	74209	0.714675	0.020006	17.1763	8	1	1	FALSE	1.33786	351.173	0.880299	0.0405339	0.0253798	0.3081837993032328	0.3799064084520372	0.3799064084520372
chr17	46361518	46362334	promoter|chr17:46361518-46362334	promoter	ARL17B	46361768	TRUE	ENSG00000228696	TRUE	Div	158	0.3305	1	1.15189	1	1	0	FALSE	0.279043	49.7474	0.327515	0.0239875	1.15119	0.984078	0.989466	0.989466
chr17	46764263	46765228	genic|chr17:46764263-46765228	genic	WNT3	46818760	TRUE	ENSG00000108379	FALSE	Div	54014.5	0.315742	0.012629	2.49948	7	1	1	FALSE	0.028112	4.28567	0.0415628	0.0595855	0.0179169	0.3771057140864399	0.4563631697754298	0.4563631697754298
chr17	46765346	46765846	genic|chr17:46765346-46765846	genic	WNT3	46818760	TRUE	ENSG00000108379	FALSE	Div	53164	0.315742	0.006259	1.21876	6	1	1	FALSE	0.028112	4.28567	0.0415628	0.0595855	0.00887971	0.222133	0.2613321776970191	0.2613321776970191
chr17	46770978	46772106	genic|chr17:46770978-46772106	genic	WNT3	46818760	TRUE	ENSG00000108379	FALSE	Div	47218	0.315742	0.084092	14.5014	5	1	1	FALSE	0.028112	4.28567	0.0415628	0.0434153	0.1085	0.8615094712922942	0.8619066435466961	0.8619066435466961
chr17	46772186	46772686	genic|chr17:46772186-46772686	genic	WNT3	46818760	TRUE	ENSG00000108379	FALSE	Div	46324	0.315742	0.014248	2.40942	4	1	1	FALSE	0.028112	4.28567	0.0415628	0.0434153	0.0183834	0.3209233388015936	0.3950334370608661	0.3950334370608661
chr17	46777866	46778862	genic|chr17:46777866-46778862	genic	WNT3	46818760	TRUE	ENSG00000108379	FALSE	Div	40396	0.315742	0.009535	1.40148	3	1	1	FALSE	0.028112	4.28567	0.0415628	-0.00945457	0.00902027	0.1704375402712933	0.1892928293308536	0.1892928293308536
chr17	46818013	46819212	promoter|chr17:46818013-46819212	promoter	WNT3	46818760	TRUE	ENSG00000108379	TRUE	Div	147.5	0.315742	1	1.13355	1	1	1	FALSE	0.028112	4.28567	0.0415628	-0.0139815	0.92121	0.9899978124743284	0.9940159671230402	0.9940159671230402
chr17	46819254	46820402	promoter|chr17:46819254-46820402	promoter	WNT3	46818760	TRUE	ENSG00000108379	TRUE	Div	1068	0.315742	1	1.12448	1	1	2	FALSE	0.028112	4.28567	0.0415628	-0.0139815	0.92121	0.9911238817810282	0.9950391469889348	0.9950391469889348
chr17	46831824	46832969	intergenic|chr17:46831824-46832969	intergenic	WNT3	46818760	TRUE	ENSG00000108379	FALSE	Div	13636.5	0.315742	0.041734	2.01695	3	1	1	FALSE	0.028112	4.28567	0.0415628	0.00811927	0.0437711	0.5527172711649059	0.6143032038847378	0.6143032038847378
chr17	46835798	46836298	intergenic|chr17:46835798-46836298	intergenic	WNT3	46818760	TRUE	ENSG00000108379	FALSE	Div	17288	0.315742	0.023995	1.47862	4	1	1	FALSE	0.028112	4.28567	0.0415628	0.0138293	0.026024	0.4162999656079486	0.4945488173679077	0.4945488173679077
chr17	46922625	46923366	promoter|chr17:46922625-46923366	promoter	GOSR2	46923116	TRUE	ENSG00000108433	TRUE	Div	120.5	0.54973	1	3.53255	1	1	0	TRUE	0.17001	29.2434	0.224439	0.00901279	1.05433	0.8885046551056154	0.8905843942567057	0.8905843942567057
chr17	46940736	46941236	genic|chr17:46940736-46941236	genic	RPRML	46979248	TRUE	ENSG00000179673	FALSE	Div	38262	0.411451	0.00923	1.69244	12	1	2	FALSE	0.0283964	4.53777	0.042394	-0.00668421	0.00887488	0.2606637488152409	0.3174523710728618	0.3174523710728618
chr17	46942469	46944330	intergenic|chr17:46942469-46944330	intergenic	GOSR2	46923116	TRUE	ENSG00000108433	FALSE	Div	20283.5	0.54973	0.082471	6.69433	2	1	2	TRUE	0.17001	29.2434	0.224439	0.0122206	0.0886041	0.3182032201513291	0.3917315075947811	0.3917315075947811
chr17	46942469	46944330	intergenic|chr17:46942469-46944330	intergenic	RPRML	46979248	TRUE	ENSG00000179673	FALSE	Div	35848.5	0.411451	0.039028	6.69433	11	1	2	FALSE	0.0283964	4.53777	0.042394	0.0423216	0.0500336	0.7134310164730243	0.7414109241552207	0.7414109241552207
chr17	46945101	46945601	intergenic|chr17:46945101-46945601	intergenic	RPRML	46979248	TRUE	ENSG00000179673	FALSE	Div	33897	0.411451	0.005592	0.905727	10	1	3	FALSE	0.0283964	4.53777	0.042394	0.00775841	0.00585254	0.2037293122000706	0.2348496817611223	0.2348496817611223
chr17	46950050	46951540	intergenic|chr17:46950050-46951540	intergenic	RPRML	46979248	TRUE	ENSG00000179673	FALSE	Div	28453	0.411451	0.023882	3.23314	9	1	1	FALSE	0.0283964	4.53777	0.042394	0.00856296	0.025113	0.4418672323001408	0.5181695424082825	0.5181695424082825
chr17	46951780	46952431	intergenic|chr17:46951780-46952431	intergenic	RPRML	46979248	TRUE	ENSG00000179673	FALSE	Div	27142.5	0.411451	0.007934	1.02344	8	1	2	FALSE	0.0283964	4.53777	0.042394	0.00856296	0.00834297	0.2154742825355406	0.2517500517033554	0.2517500517033554
chr17	46956496	46957298	intergenic|chr17:46956496-46957298	intergenic	RPRML	46979248	TRUE	ENSG00000179673	FALSE	Div	22351	0.411451	0.014866	1.57179	7	1	2	FALSE	0.0283964	4.53777	0.042394	-0.0326152	0.0122759	0.2644772273799062	0.3227767512122118	0.3227767512122118
chr17	46957487	46958820	intergenic|chr17:46957487-46958820	intergenic	RPRML	46979248	TRUE	ENSG00000179673	FALSE	Div	21094.5	0.411451	0.016559	1.65006	6	1	2	FALSE	0.0283964	4.53777	0.042394	-0.0174787	0.0149444	0.2883064319682078	0.3546219998083521	0.3546219998083521
chr17	46963090	46964107	intergenic|chr17:46963090-46964107	intergenic	RPRML	46979248	TRUE	ENSG00000179673	FALSE	Div	15649.5	0.411451	0.014475	1.06235	5	1	1	FALSE	0.0283964	4.53777	0.042394	-0.0205406	0.0128309	0.2197586931856158	0.2578529308421995	0.2578529308421995
chr17	46970242	46970742	intergenic|chr17:46970242-46970742	intergenic	RPRML	46979248	TRUE	ENSG00000179673	FALSE	Div	8756	0.411451	0.012458	0.504457	4	1	1	FALSE	0.0283964	4.53777	0.042394	0.0167666	0.0137464	0.2125989761079831	0.2473170198694535	0.2473170198694535
chr17	46972327	46972827	intergenic|chr17:46972327-46972827	intergenic	RPRML	46979248	TRUE	ENSG00000179673	FALSE	Div	6671	0.411451	0.020817	0.638013	3	1	2	FALSE	0.0283964	4.53777	0.042394	-0.011731	0.0194318	0.2768634270501878	0.3393297635172467	0.3393297635172467
chr17	46976884	46977788	intergenic|chr17:46976884-46977788	intergenic	RPRML	46979248	TRUE	ENSG00000179673	FALSE	Div	1912	0.411451	0.072332	1.65006	2	1	2	FALSE	0.0283964	4.53777	0.042394	-0.0135149	0.0668157	0.6216178039142533	0.6692019581224794	0.6692019581224794
chr17	46978292	46979498	promoter|chr17:46978292-46979498	promoter	RPRML	46979248	TRUE	ENSG00000179673	TRUE	Div	353	0.411451	1	2.14422	1	1	1	FALSE	0.0283964	4.53777	0.042394	0.00748256	1.0449	0.98963	0.9936698034775364	0.9936698034775364
chr17	46985816	46986316	intergenic|chr17:46985816-46986316	intergenic	RPRML	46979248	TRUE	ENSG00000179673	FALSE	Div	6818	0.411451	0.029402	0.921447	1	1	1	FALSE	0.0283964	4.53777	0.042394	0.0302716	0.0351192	0.2925093071722298	0.3598321148812415	0.3598321148812415
chr17	46986363	46986863	intergenic|chr17:46986363-46986863	intergenic	RPRML	46979248	TRUE	ENSG00000179673	FALSE	Div	7365	0.411451	0.100291	3.4016	2	1	1	FALSE	0.0283964	4.53777	0.042394	0.0302716	0.119792	0.7826908718779554	0.793682	0.793682
chr17	47066853	47067795	intergenic|chr17:47066853-47067795	intergenic	RPRML	46979248	TRUE	ENSG00000179673	FALSE	Div	88076	0.411451	0.016722	7.20199	6	1	0	FALSE	0.0283964	4.53777	0.042394	0.0153487	0.0182985	0.1658950813921261	0.1828849804764509	0.1828849804764509
chr17	47099852	47101244	intergenic|chr17:47099852-47101244	intergenic	ITGB3	47253841	TRUE	ENSG00000259207	FALSE	Div	153293	0.343383	0.036075	18.2791	14	3	0	FALSE	0.00925559	1.84872	0.0157938	0.0632427	0.0522905	0.2335333942227177	0.2781385248619317	0.2781385248619317
chr17	47099852	47101244	intergenic|chr17:47099852-47101244	intergenic	RPRML	46979248	TRUE	ENSG00000179673	FALSE	Div	121300	0.411451	0.030578	18.2791	8	1	0	FALSE	0.0283964	4.53777	0.042394	0.025233	0.0354595	0.3419673594795377	0.4191564187965952	0.4191564187965952
chr17	47188811	47189710	promoter|chr17:47188811-47189710	promoter	CDC27	47189312	TRUE	ENSG00000004897	TRUE	Div	51.5	0.919293	1	18.9278	1	1	0	TRUE	0.726653	148.15	0.643392	0.0570751	1.39796	0.8872521769157421	0.8888856205163814	0.8888856205163814
chr17	47229459	47230189	intergenic|chr17:47229459-47230189	intergenic	ITGB3	47253841	TRUE	ENSG00000259207	FALSE	Div	24017	0.343383	0.033529	2.54487	1	1	0	FALSE	0.00925559	1.84872	0.0157938	0.0310249	0.0402262	0.208416	0.2414016016125759	0.2414016016125759
chr17	47253591	47254463	promoter|chr17:47253591-47254463	promoter	ITGB3	47253841	TRUE	ENSG00000259207	TRUE	Div	186	0.343383	1	1.24278	1	1	0	FALSE	0.00925559	1.84872	0.0157938	0.0145225	1.08898	0.981884	0.9876499146846311	0.9876499146846311
chr17	47323680	47324210	promoter|chr17:47323680-47324210	promoter	EFCAB13	47323960	TRUE	ENSG00000178852	TRUE	Div	15	0.559252	1	3.3071	1	1	1	FALSE	0.247245	45.5458	0.305902	0.0307568	1.19786	0.988994	0.9931157155082136	0.9931157155082136
chr17	47324426	47325166	promoter|chr17:47324426-47325166	promoter	EFCAB13	47323960	TRUE	ENSG00000178852	TRUE	Div	836	0.559252	1	1.075	1	1	1	FALSE	0.247245	45.5458	0.305902	0.0307568	1.19786	0.988994	0.9931157155082136	0.9931157155082136
chr17	47492421	47492921	intergenic|chr17:47492421-47492921	intergenic	NPEPPS	47531077	TRUE	ENSG00000141279	FALSE	Div	38406	0.54162	0.06457	10.4903	1	1	0	FALSE	0.823387	175.544	0.714048	0.0533374	0.0883074	0.3519603873618285	0.4305047646307536	0.4305047646307536
chr17	47530827	47531361	promoter|chr17:47530827-47531361	promoter	NPEPPS	47531077	TRUE	ENSG00000141279	TRUE	Div	17	0.54162	1	3.31368	1	1	1	FALSE	0.823387	175.544	0.714048	0.0297519	1.19081	0.9892164964132808	0.9933099087207362	0.9933099087207362
chr17	47531458	47532697	promoter|chr17:47531458-47532697	promoter	NPEPPS	47531077	TRUE	ENSG00000141279	TRUE	Div	1000.5	0.54162	1	1.63223	2	1	1	FALSE	0.823387	175.544	0.714048	0.00534983	1.0319	0.9901875884125848	0.9941950952508232	0.9941950952508232
chr17	47640071	47642588	intergenic|chr17:47640071-47642588	intergenic	KPNB1	47649837	TRUE	ENSG00000108424	FALSE	Div	8507.5	0.9906	0.066764	7.47584	2	1	0	FALSE	0.620942	119.495	0.600166	0.0226862	0.0762735	0.2539536860195965	0.3078891908930438	0.3078891908930438
chr17	47649447	47650087	promoter|chr17:47649447-47650087	promoter	KPNB1	47649837	TRUE	ENSG00000108424	TRUE	Div	70	0.9906	1	32.5121	1	1	1	FALSE	0.620942	119.495	0.600166	0.0180553	1.1118	0.9785258476138032	0.9844256607387818	0.9844256607387818
chr17	47650117	47650885	promoter|chr17:47650117-47650885	promoter	KPNB1	47649837	TRUE	ENSG00000108424	TRUE	Div	664	0.9906	1	10.9578	1	1	1	FALSE	0.620942	119.495	0.600166	0.0180553	1.1118	0.9785258476138032	0.9844256607387818	0.9844256607387818
chr17	47686617	47687348	intergenic|chr17:47686617-47687348	intergenic	TBKBP1	47695263	TRUE	ENSG00000198933	FALSE	Div	8280.5	0.471677	0.01206	0.821538	3	1	1	FALSE	0.0350989	5.46213	0.0523691	0.0572689	0.0168786	0.2029581898683557	0.2338521370664139	0.2338521370664139
chr17	47687594	47688094	intergenic|chr17:47687594-47688094	intergenic	TBKBP1	47695263	TRUE	ENSG00000198933	FALSE	Div	7419	0.471677	0.030631	1.86454	2	1	1	FALSE	0.0350989	5.46213	0.0523691	0.0572689	0.0428696	0.4013817400243968	0.4809654862190534	0.4809654862190534
chr17	47693637	47695513	promoter|chr17:47693637-47695513	promoter	TBKBP1	47695263	TRUE	ENSG00000198933	TRUE	Div	688	0.471677	1	12.787	1	1	1	FALSE	0.0350989	5.46213	0.0523691	0.0595387	1.41832	0.9929733666751848	0.9967515921483172	0.9967515921483172
chr17	47698774	47699274	genic|chr17:47698774-47699274	genic	TBKBP1	47695263	TRUE	ENSG00000198933	FALSE	Div	3761	0.471677	0.057334	2.32982	1	1	1	FALSE	0.0350989	5.46213	0.0523691	0.0189169	0.0640671	0.4605638008840838	0.5348105746464781	0.5348105746464781
chr17	47707371	47707871	genic|chr17:47707371-47707871	genic	TBKBP1	47695263	TRUE	ENSG00000198933	FALSE	Div	12358	0.471677	0.018293	1.87776	3	1	2	FALSE	0.0350989	5.46213	0.0523691	0.05757	0.0256473	0.3186725742292278	0.3922517222652688	0.3922517222652688
chr17	47707935	47709387	genic|chr17:47707935-47709387	genic	TBKBP1	47695263	TRUE	ENSG00000198933	FALSE	Div	13398	0.471677	0.072973	8.13693	4	1	2	FALSE	0.0350989	5.46213	0.0523691	0.00380115	0.0746194	0.705686	0.7351753591918027	0.7351753591918027
chr17	47820986	47822527	promoter|chr17:47820986-47822527	promoter	OSBPL7	47821781	TRUE	ENSG00000006025	TRUE	Div	24.5	0.42224	1	2.25346	1	1	0	FALSE	0.0276117	4.28567	0.039069	-0.0475303	0.756549	0.9598358484004648	0.9647373745065694	0.9647373745065694
chr17	47830813	47832271	promoter|chr17:47830813-47832271	promoter	LRRC46	47831626	TRUE	ENSG00000141294	TRUE	Div	84	0.661707	1	6.63835	1	2	0	FALSE	0.00596473	1.00839	0.00997506	0.0554006	1.38429	0.9434064934792504	0.9448820312436108	0.9448820312436108
chr17	47830813	47832271	promoter|chr17:47830813-47832271	promoter	MRPL10	47831541	TRUE	ENSG00000159111	TRUE	Div	1	0.658906	1	6.63835	1	2	0	TRUE	0.0416428	6.38649	0.0581879	0.00837404	1.05038	0.7176655240360151	0.7444306607560391	0.7444306607560391
chr17	47840241	47841867	promoter|chr17:47840241-47841867	promoter	SCRN2	47841333	TRUE	ENSG00000141295	TRUE	Div	279	0.579368	1	5.34447	1	1	1	FALSE	0.0413908	6.55455	0.0640067	0.0425587	1.28378	0.9898785258450616	0.99388	0.99388
chr17	47842979	47843479	intergenic|chr17:47842979-47843479	intergenic	SCRN2	47841333	TRUE	ENSG00000141295	FALSE	Div	1896	0.579368	0.04141	1.41431	1	1	2	FALSE	0.0413908	6.55455	0.0640067	-0.00407611	0.040431	0.2893889242603635	0.3559660103844786	0.3559660103844786
chr17	47850734	47852642	genic|chr17:47850734-47852642	genic	SCRN2	47841333	TRUE	ENSG00000141295	FALSE	Div	10355	0.579368	0.042943	3.09124	3	1	2	FALSE	0.0413908	6.55455	0.0640067	-0.00690299	0.0412378	0.418051	0.496244	0.496244
chr17	47889464	47890803	intergenic|chr17:47889464-47890803	intergenic	SP2	47896149	TRUE	ENSG00000167182	FALSE	Div	6015.5	0.998685	0.051579	5.07541	1	1	0	FALSE	0.0709705	11.0923	0.0980881	0.0539083	0.0707774	0.1765977750222316	0.1976641512549277	0.1976641512549277
chr17	47895811	47897008	promoter|chr17:47895811-47897008	promoter	SP2	47896149	TRUE	ENSG00000167182	TRUE	Div	260.5	0.998685	1	55.3797	1	1	0	FALSE	0.0709705	11.0923	0.0980881	0.0358389	1.23413	0.9601285209670414	0.9651135158118268	0.9651135158118268
chr17	47941228	47941772	promoter|chr17:47941228-47941772	promoter	PNPO	47941522	TRUE	ENSG00000108439	TRUE	Div	22	0.584799	1	3.76678	1	1	0	TRUE	0.0124452	1.76469	0.0166251	-0.00454981	0.973647	0.8676168006546233	0.8675622216539436	0.8675622216539436
chr17	47970679	47971205	promoter|chr17:47970679-47971205	promoter	CDK5RAP3	47970955	TRUE	ENSG00000108465	TRUE	Div	13	0.938118	1	18.7391	1	1	0	FALSE	0.218836	34.0333	0.280133	0.021452	1.13419	0.9567843410412096	0.96061	0.96061
chr17	47987206	47987999	intergenic|chr17:47987206-47987999	intergenic	CDK5RAP3	47970955	TRUE	ENSG00000108465	FALSE	Div	16647.5	0.938118	0.06631	13.4427	2	1	1	FALSE	0.218836	34.0333	0.280133	-0.00574705	0.0641104	0.3825560326398499	0.4614054788705418	0.4614054788705418
chr17	48003328	48004228	intergenic|chr17:48003328-48004228	intergenic	CDK5RAP3	47970955	TRUE	ENSG00000108465	FALSE	Div	32823	0.938118	0.056758	23.0619	7	1	1	FALSE	0.218836	34.0333	0.280133	-0.011433	0.0530741	0.4652664702314482	0.5389183176401828	0.5389183176401828
chr17	48003328	48004228	intergenic|chr17:48003328-48004228	intergenic	NFE2L1	48048304	TRUE	ENSG00000082641	FALSE	Div	44526	0.946179	0.037839	23.0619	9	2	1	FALSE	0.244551	43.1928	0.302577	0.0146615	0.0412396	0.2068442845478143	0.2391169307611168	0.2391169307611168
chr17	48011260	48012625	intergenic|chr17:48011260-48012625	intergenic	CDK5RAP3	47970955	TRUE	ENSG00000108465	FALSE	Div	40987.5	0.938118	0.050221	25.6189	8	1	1	FALSE	0.218836	34.0333	0.280133	-0.0080957	0.0478903	0.4449116213550568	0.5207018627575113	0.5207018627575113
chr17	48011260	48012625	intergenic|chr17:48011260-48012625	intergenic	NFE2L1	48048304	TRUE	ENSG00000082641	FALSE	Div	36361.5	0.946179	0.051725	25.6189	8	2	1	FALSE	0.244551	43.1928	0.302577	0.039377	0.0651748	0.3228962847288105	0.3973820128744539	0.3973820128744539
chr17	48011260	48012625	intergenic|chr17:48011260-48012625	intergenic	SNX11	48107584	TRUE	ENSG00000002919	FALSE	Div	95641.5	0.623496	0.031866	25.6189	19	4	1	FALSE	0.0332188	5.21003	0.0498753	0.0439872	0.0412533	0.176936	0.1981131941290164	0.1981131941290164
chr17	48023270	48024928	intergenic|chr17:48023270-48024928	intergenic	CDK5RAP3	47970955	TRUE	ENSG00000108465	FALSE	Div	53144	0.938118	0.034291	22.8242	11	1	2	FALSE	0.218836	34.0333	0.280133	-0.000292152	0.0342322	0.3994162174468225	0.4790189966266955	0.4790189966266955
chr17	48023270	48024928	intergenic|chr17:48023270-48024928	intergenic	NFE2L1	48048304	TRUE	ENSG00000082641	FALSE	Div	24205	0.946179	0.069912	22.8242	5	2	2	FALSE	0.244551	43.1928	0.302577	0.0444185	0.0907366	0.4141779659557715	0.4924028885683065	0.4924028885683065
chr17	48023270	48024928	intergenic|chr17:48023270-48024928	intergenic	SNX11	48107584	TRUE	ENSG00000002919	FALSE	Div	83485	0.623496	0.032631	22.8242	16	4	2	FALSE	0.0332188	5.21003	0.0498753	0.0427478	0.0419375	0.1856180888562129	0.2099405957417618	0.2099405957417618
chr17	48025016	48025983	intergenic|chr17:48025016-48025983	intergenic	CDK5RAP3	47970955	TRUE	ENSG00000108465	FALSE	Div	54544.5	0.938118	0.033774	23.0867	12	1	2	FALSE	0.218836	34.0333	0.280133	-0.00558844	0.0326841	0.3949855653320123	0.4740642564006025	0.4740642564006025
chr17	48025016	48025983	intergenic|chr17:48025016-48025983	intergenic	NFE2L1	48048304	TRUE	ENSG00000082641	FALSE	Div	22804.5	0.946179	0.075167	23.0867	4	2	2	FALSE	0.244551	43.1928	0.302577	0.0444185	0.0975569	0.4148978830579167	0.493117	0.493117
chr17	48047592	48048808	promoter|chr17:48047592-48048808	promoter	NFE2L1	48048304	TRUE	ENSG00000082641	TRUE	Div	104	0.946179	1	24.2123	1	1	0	FALSE	0.244551	43.1928	0.302577	0.0231235	1.14537	0.9571349905566136	0.9609657954727552	0.9609657954727552
chr17	48100475	48101738	promoter|chr17:48100475-48101738	promoter	CBX1	48101198	TRUE	ENSG00000108468	TRUE	Div	91.5	0.8531	1	14.3624	1	1	0	TRUE	0.593029	114.873	0.565254	-0.0114196	0.935167	0.8095619645439248	0.8154141318679988	0.8154141318679988
chr17	48107258	48107996	promoter|chr17:48107258-48107996	promoter	SNX11	48107584	TRUE	ENSG00000002919	TRUE	Div	43	0.623496	1	4.87856	1	1	0	FALSE	0.0332188	5.21003	0.0498753	0.0402593	1.26657	0.9754119845396004	0.9813155166343112	0.9813155166343112
chr17	48130496	48131873	intergenic|chr17:48130496-48131873	intergenic	SNX11	48107584	TRUE	ENSG00000002919	FALSE	Div	23600.5	0.623496	0.015108	2.89734	4	1	1	FALSE	0.0332188	5.21003	0.0498753	0.0285237	0.0178615	0.1928092297055576	0.2197315424617495	0.2197315424617495
chr17	48148842	48149799	genic|chr17:48148842-48149799	genic	SNX11	48107584	TRUE	ENSG00000002919	FALSE	Div	41736.5	0.623496	0.010751	3.69675	7	1	2	FALSE	0.0332188	5.21003	0.0498753	-0.00296851	0.0105653	0.1737597213249626	0.1938696923628001	0.1938696923628001
chr17	48817012	48817512	intergenic|chr17:48817012-48817512	intergenic	CALCOCO2	48830987	TRUE	ENSG00000136436	FALSE	Div	13725	0.54973	0.050503	3.00569	1	1	0	FALSE	0.120232	20.3359	0.166251	0.00350261	0.0515521	0.1926229966671775	0.2194743594039677	0.2194743594039677
chr17	48830482	48831662	promoter|chr17:48830482-48831662	promoter	CALCOCO2	48830987	TRUE	ENSG00000136436	TRUE	Div	85	0.54973	1	4.06156	1	1	1	FALSE	0.120232	20.3359	0.166251	0.0929093	1.72521	0.994178	0.9979289635929652	0.9979289635929652
chr17	48836019	48836519	genic|chr17:48836019-48836519	genic	CALCOCO2	48830987	TRUE	ENSG00000136436	FALSE	Div	5282	0.54973	0.032122	0.718983	2	1	1	FALSE	0.120232	20.3359	0.166251	0.00332834	0.0327557	0.2863644208771438	0.3520323580050604	0.3520323580050604
chr17	48859659	48860902	genic|chr17:48859659-48860902	genic	CALCOCO2	48830987	TRUE	ENSG00000136436	FALSE	Div	29293.5	0.54973	0.030263	3.91527	3	1	1	FALSE	0.120232	20.3359	0.166251	0.0281009	0.03569	0.3546267772657579	0.4336381398442898	0.4336381398442898
chr17	48864371	48865350	genic|chr17:48864371-48865350	genic	CALCOCO2	48830987	TRUE	ENSG00000136436	FALSE	Div	33873.5	0.54973	0.019205	2.88323	4	1	1	FALSE	0.120232	20.3359	0.166251	0.0954389	0.0336283	0.3689829692983312	0.4483642555134429	0.4483642555134429
chr17	48892358	48893035	promoter|chr17:48892358-48893035	promoter	ATP5G1	48892785	TRUE	ENSG00000159199	TRUE	Div	88.5	0.98775	1	32.0948	1	1	0	FALSE	0.235994	40.924	0.285121	0.0407371	1.27012	0.9623594505938696	0.967434	0.967434
chr17	48907624	48909356	promoter|chr17:48907624-48909356	promoter	UBE2Z	48908368	TRUE	ENSG00000159202	TRUE	Div	122	0.732429	1	11.5267	1	1	0	TRUE	0.171473	29.7476	0.226101	0.0576329	1.40254	0.9078840550125908	0.91052	0.91052
chr17	48944007	48944507	promoter|chr17:48944007-48944507	promoter	SNF8	48944842	TRUE	ENSG00000159210	TRUE	Div	585	0.557425	1	0.957543	2	1	1	TRUE	0.2231	36.4702	0.280964	-0.0307606	0.834807	0.9433448532256185	0.9448018343866325	0.9448018343866325
chr17	48944589	48945092	promoter|chr17:48944589-48945092	promoter	SNF8	48944842	TRUE	ENSG00000159210	TRUE	Div	1.5	0.557425	1	3.3311	1	1	1	TRUE	0.2231	36.4702	0.280964	-0.0307606	0.834807	0.9221573579805352	0.9234957366933344	0.9234957366933344
chr17	48995811	48998806	promoter|chr17:48995811-48998806	promoter	IGF2BP1	48997411	TRUE	ENSG00000159217	TRUE	Div	102.5	0.50319	1	11.5689	1	1	1	FALSE	0.12888	20.504	0.146301	0.0968453	1.76553	0.9948557442134436	0.9985871198170932	0.9985871198170932
chr17	48999663	49000163	genic|chr17:48999663-49000163	genic	IGF2BP1	48997411	TRUE	ENSG00000159217	FALSE	Div	2502	0.50319	0.042884	1.42872	1	1	2	FALSE	0.12888	20.504	0.146301	0.050109	0.0575482	0.4357300060157242	0.5130574207032688	0.5130574207032688
chr17	49003754	49004484	genic|chr17:49003754-49004484	genic	IGF2BP1	48997411	TRUE	ENSG00000159217	FALSE	Div	6708	0.50319	0.035491	1.59757	2	1	1	FALSE	0.12888	20.504	0.146301	0.0193595	0.0397621	0.3621028346086054	0.4415122772527534	0.4415122772527534
chr17	49013289	49013789	genic|chr17:49013289-49013789	genic	IGF2BP1	48997411	TRUE	ENSG00000159217	FALSE	Div	16128	0.50319	0.035875	3.96571	3	1	3	FALSE	0.12888	20.504	0.146301	0.0915797	0.0614108	0.6102623440157149	0.660514	0.660514
chr17	49013864	49014634	genic|chr17:49013864-49014634	genic	IGF2BP1	48997411	TRUE	ENSG00000159217	FALSE	Div	16838	0.50319	0.073877	8.535	4	1	3	FALSE	0.12888	20.504	0.146301	0.0915797	0.126463	0.8466241620140443	0.8480646806906618	0.8480646806906618
chr17	49015841	49016341	genic|chr17:49015841-49016341	genic	IGF2BP1	48997411	TRUE	ENSG00000159217	FALSE	Div	18680	0.50319	0.013172	1.69244	5	1	3	FALSE	0.12888	20.504	0.146301	0.0254264	0.0152921	0.2513291295684126	0.3042952707811336	0.3042952707811336
chr17	49016625	49017614	genic|chr17:49016625-49017614	genic	IGF2BP1	48997411	TRUE	ENSG00000159217	FALSE	Div	19708.5	0.50319	0.03906	5.30202	6	1	4	FALSE	0.12888	20.504	0.146301	0.046319	0.0512634	0.6401746354243057	0.6832351666009222	0.6832351666009222
chr17	49031554	49033002	genic|chr17:49031554-49033002	genic	IGF2BP1	48997411	TRUE	ENSG00000159217	FALSE	Div	34867	0.50319	0.011213	2.73014	8	1	1	FALSE	0.12888	20.504	0.146301	0.0662067	0.0165384	0.27534	0.3374972065546988	0.3374972065546988
chr17	49063026	49064535	intergenic|chr17:49063026-49064535	intergenic	IGF2BP1	48997411	TRUE	ENSG00000159217	FALSE	Div	66369.5	0.50319	0.006222	2.92877	13	1	1	FALSE	0.12888	20.504	0.146301	0.0424788	0.00798391	0.1978861887001612	0.2268224517101234	0.2268224517101234
chr17	49191828	49193219	intergenic|chr17:49191828-49193219	intergenic	IGF2BP1	48997411	TRUE	ENSG00000159217	FALSE	Div	195112	0.50319	0.031588	44.8721	15	2	0	FALSE	0.12888	20.504	0.146301	0.073641	0.0486683	0.2576797721929156	0.3132229403316995	0.3132229403316995
chr17	49360887	49362526	promoter|chr17:49360887-49362526	promoter	ZNF652	49362114	TRUE	ENSG00000198740	TRUE	Div	407.5	0.839073	1	14.6632	1	1	0	FALSE	0.420314	78.6547	0.46384	0.0745502	1.54896	0.9767807797149092	0.9827957832134584	0.9827957832134584
chr17	49394945	49395656	intergenic|chr17:49394945-49395656	intergenic	PHB	49414905	TRUE	ENSG00000167085	FALSE	Div	19604.5	0.650626	0.030649	2.69834	4	1	0	FALSE	0.227238	37.0584	0.285121	0	0.030649	0.163921	0.1800217749634222	0.1800217749634222
chr17	49407944	49408444	genic|chr17:49407944-49408444	genic	PHB	49414905	TRUE	ENSG00000167085	FALSE	Div	6711	0.650626	0.031903	0.936917	3	1	1	FALSE	0.227238	37.0584	0.285121	0	0.031903	0.2869654176095146	0.3527348610358472	0.3527348610358472
chr17	49414455	49415206	promoter|chr17:49414455-49415206	promoter	PHB	49414905	TRUE	ENSG00000167085	TRUE	Div	74.5	0.650626	1	5.31639	1	1	0	FALSE	0.227238	37.0584	0.285121	0	1	0.9621386334965624	0.9671804643225468	0.9671804643225468
chr17	49441543	49442772	intergenic|chr17:49441543-49442772	intergenic	PHB	49414905	TRUE	ENSG00000167085	FALSE	Div	27252.5	0.650626	0.031455	3.88045	2	1	1	FALSE	0.227238	37.0584	0.285121	0	0.031455	0.2444426080878834	0.294241	0.294241
chr17	49496325	49496825	genic|chr17:49496325-49496825	genic	NXPH3	49575935	TRUE	ENSG00000182575	FALSE	Div	79360	0.517851	0.004702	3.62138	12	1	3	FALSE	0.0138282	2.26888	0.0224439	0.0080018	0.00492811	0.1684218599550211	0.1864766125110379	0.1864766125110379
chr17	49555310	49556740	intergenic|chr17:49555310-49556740	intergenic	NXPH3	49575935	TRUE	ENSG00000182575	FALSE	Div	19910	0.517851	0.032682	6.10747	4	1	0	FALSE	0.0138282	2.26888	0.0224439	0.0254567	0.0379492	0.2451172787734109	0.2952678040906479	0.2952678040906479
chr17	49567546	49568508	intergenic|chr17:49567546-49568508	intergenic	NXPH3	49575935	TRUE	ENSG00000182575	FALSE	Div	7908	0.517851	0.111869	8.1203	3	1	1	FALSE	0.0138282	2.26888	0.0224439	0.040825	0.142161	0.8228233336169979	0.8265702570613819	0.8265702570613819
chr17	49569934	49570434	intergenic|chr17:49569934-49570434	intergenic	NXPH3	49575935	TRUE	ENSG00000182575	FALSE	Div	5751	0.517851	0.180067	9.43285	2	1	2	FALSE	0.0138282	2.26888	0.0224439	0.000306979	0.180392	0.8633501781944627	0.8635594152310263	0.8635594152310263
chr17	49574437	49574937	intergenic|chr17:49574437-49574937	intergenic	NXPH3	49575935	TRUE	ENSG00000182575	FALSE	Div	1248	0.517851	0.164697	7.47584	1	1	2	FALSE	0.0138282	2.26888	0.0224439	0.00985248	0.174502	0.8098026858525907	0.8157374978156268	0.8157374978156268
chr17	49575498	49577024	promoter|chr17:49575498-49577024	promoter	NXPH3	49575935	TRUE	ENSG00000182575	TRUE	Div	326	0.517851	1	5.67195	1	1	1	FALSE	0.0138282	2.26888	0.0224439	0.0363054	1.23751	0.9903186568498228	0.9943369647280266	0.9943369647280266
chr17	49581919	49582419	genic|chr17:49581919-49582419	genic	NXPH3	49575935	TRUE	ENSG00000182575	FALSE	Div	6234	0.517851	0.020282	1.15394	2	1	1	FALSE	0.0138282	2.26888	0.0224439	0.0318995	0.0244584	0.2264861853752044	0.2676378492489028	0.2676378492489028
chr17	49589420	49590416	intergenic|chr17:49589420-49590416	intergenic	NXPH3	49575935	TRUE	ENSG00000182575	FALSE	Div	13983	0.517851	0.019784	2.57445	6	1	3	FALSE	0.0138282	2.26888	0.0224439	0.0114737	0.0211623	0.3387849272179153	0.4157196336843937	0.4157196336843937
chr17	49597402	49597902	intergenic|chr17:49597402-49597902	intergenic	NXPH3	49575935	TRUE	ENSG00000182575	FALSE	Div	21717	0.517851	0.005519	1.12734	9	1	2	FALSE	0.0138282	2.26888	0.0224439	0.0532444	0.00754379	0.1778429317456616	0.199278	0.199278
chr17	49616622	49617122	genic|chr17:49616622-49617122	genic	NXPH3	49575935	TRUE	ENSG00000182575	FALSE	Div	40937	0.517851	0.00375	1.46643	12	1	1	FALSE	0.0138282	2.26888	0.0224439	0.133034	0.00818763	0.1904307937921508	0.216573	0.216573
chr17	49677356	49677856	promoter|chr17:49677356-49677856	promoter	SPOP	49678163	TRUE	ENSG00000121067	TRUE	Div	557	0.95105	1	11.477	2	1	1	TRUE	0.373981	66.806	0.415628	0.0512596	1.35104	0.9577365993320928	0.961871	0.961871
chr17	49677871	49678413	promoter|chr17:49677871-49678413	promoter	SPOP	49678163	TRUE	ENSG00000121067	TRUE	Div	21	0.95105	1	16.3017	1	1	1	TRUE	0.373981	66.806	0.415628	0.0512596	1.35104	0.9415980241129546	0.9428503775334396	0.9428503775334396
chr17	49707701	49708497	promoter|chr17:49707701-49708497	promoter	SLC35B1	49707951	TRUE	ENSG00000121073	TRUE	Div	148	0.846866	1	12.5653	1	1	1	TRUE	0.097178	14.9578	0.136326	0.0198197	1.12337	0.9293255264861218	0.9302261221975168	0.9302261221975168
chr17	49754849	49756177	genic|chr17:49754849-49756177	genic	FAM117A	49764156	TRUE	ENSG00000121104	FALSE	Div	8643	0.917539	0.025588	1.87776	3	1	1	FALSE	0.0379937	5.71423	0.0498753	0.0510217	0.0345223	0.2428250437668427	0.291865	0.291865
chr17	49763243	49763743	promoter|chr17:49763243-49763743	promoter	FAM117A	49764156	TRUE	ENSG00000121104	TRUE	Div	663	0.917539	1	1.84477	1	1	1	FALSE	0.0379937	5.71423	0.0498753	0.046005	1.31001	0.9848461101294445	0.9899906884050886	0.9899906884050886
chr17	49763906	49764521	promoter|chr17:49763906-49764521	promoter	FAM117A	49764156	TRUE	ENSG00000121104	TRUE	Div	57.5	0.917539	1	16.7777	1	1	1	FALSE	0.0379937	5.71423	0.0498753	0.046005	1.31001	0.9848461101294445	0.9899906884050886	0.9899906884050886
chr17	49776520	49777416	intergenic|chr17:49776520-49777416	intergenic	FAM117A	49764156	TRUE	ENSG00000121104	FALSE	Div	12812	0.917539	0.025427	2.79237	2	1	1	FALSE	0.0379937	5.71423	0.0498753	0.0789754	0.040422	0.2456092744940039	0.2960096173596083	0.2960096173596083
chr17	49787914	49788874	promoter|chr17:49787914-49788874	promoter	KAT7	49788618	TRUE	ENSG00000136504	TRUE	Div	224	0.934928	1	14.0589	1	1	1	TRUE	0.174187	27.4787	0.216958	0.00534308	1.03186	0.9117651767139786	0.9144402516712524	0.9144402516712524
chr17	49788958	49789458	promoter|chr17:49788958-49789458	promoter	KAT7	49788618	TRUE	ENSG00000136504	TRUE	Div	590	0.934928	1	15.4499	1	1	1	TRUE	0.174187	27.4787	0.216958	0.00534308	1.03186	0.9117651767139786	0.9144402516712524	0.9144402516712524
chr17	49996266	49997010	intergenic|chr17:49996266-49997010	intergenic	ITGA3	50055967	TRUE	ENSG00000005884	FALSE	Div	59329	0.458843	0.009021	3.06141	6	1	3	FALSE	0.0694974	12.5209	0.103907	-0.00181985	0.00892515	0.195631	0.2235840285125626	0.2235840285125626
chr17	49998155	49998655	intergenic|chr17:49998155-49998655	intergenic	ITGA3	50055967	TRUE	ENSG00000005884	FALSE	Div	57562	0.458843	0.008012	2.63624	5	1	3	FALSE	0.0694974	12.5209	0.103907	0.0221344	0.00912358	0.184546	0.2084885470428239	0.2084885470428239
chr17	50051425	50052126	intergenic|chr17:50051425-50052126	intergenic	ITGA3	50055967	TRUE	ENSG00000005884	FALSE	Div	4191.5	0.458843	0.044785	1.20661	1	1	1	FALSE	0.0694974	12.5209	0.103907	0.0430161	0.0576485	0.4284527941296391	0.5058604791244561	0.5058604791244561
chr17	50055083	50057390	promoter|chr17:50055083-50057390	promoter	ITGA3	50055967	TRUE	ENSG00000005884	TRUE	Div	269.5	0.458843	1	3.89805	1	1	1	FALSE	0.0694974	12.5209	0.103907	0.0907788	1.70377	0.9949932640201036	0.9986605621425344	0.9986605621425344
chr17	50086371	50087191	genic|chr17:50086371-50087191	genic	PDK2	50095274	TRUE	ENSG00000005882	FALSE	Div	8493	0.897959	0.01245	1.08735	4	1	2	FALSE	0.0547785	8.82344	0.0806318	0.0939968	0.0216164	0.1907860265179211	0.2170906360759666	0.2170906360759666
chr17	50087398	50088915	genic|chr17:50087398-50088915	genic	ITGA3	50055967	TRUE	ENSG00000005884	FALSE	Div	32189.5	0.458843	0.02104	3.81726	5	1	2	FALSE	0.0694974	12.5209	0.103907	0.0292005	0.0249737	0.3741675340800942	0.4534622857774902	0.4534622857774902
chr17	50087398	50088915	genic|chr17:50087398-50088915	genic	PDK2	50095274	TRUE	ENSG00000005882	FALSE	Div	7117.5	0.897959	0.052378	3.81726	3	1	2	FALSE	0.0547785	8.82344	0.0806318	0.0224775	0.0597651	0.4451242857123294	0.5209076137858726	0.5209076137858726
chr17	50094195	50094941	promoter|chr17:50094195-50094941	promoter	PDK2	50095274	TRUE	ENSG00000005882	TRUE	Div	706	0.897959	1	4.02639	2	1	2	FALSE	0.0547785	8.82344	0.0806318	0.0104799	1.06345	0.9866013642358528	0.9912305503791824	0.9912305503791824
chr17	50094978	50095524	promoter|chr17:50094978-50095524	promoter	PDK2	50095274	TRUE	ENSG00000005882	TRUE	Div	23	0.897959	1	13.8182	1	1	2	FALSE	0.0547785	8.82344	0.0806318	0.0104799	1.06345	0.981269	0.987134	0.987134
chr17	50095655	50096155	promoter|chr17:50095655-50096155	promoter	PDK2	50095274	TRUE	ENSG00000005882	TRUE	Div	631	0.897959	1	1.75465	1	1	2	FALSE	0.0547785	8.82344	0.0806318	0.0104799	1.06345	0.981269	0.987134	0.987134
chr17	50101035	50102554	genic|chr17:50101035-50102554	genic	PDK2	50095274	TRUE	ENSG00000005882	FALSE	Div	6520.5	0.897959	0.057773	3.84919	2	1	1	FALSE	0.0547785	8.82344	0.0806318	0.0206777	0.0652283	0.3987793543213795	0.478266	0.478266
chr17	50101035	50102554	genic|chr17:50101035-50102554	genic	SAMD14	50129882	TRUE	ENSG00000167100	FALSE	Div	28087.5	0.709902	0.013218	3.84919	6	1	1	FALSE	0.143003	24.3695	0.19202	0.0579038	0.0185683	0.2119093882634189	0.2464004961243127	0.2464004961243127
chr17	50110834	50113019	genic|chr17:50110834-50113019	genic	ITGA3	50055967	TRUE	ENSG00000005884	FALSE	Div	55959.5	0.458843	0.034346	10.979	11	2	1	FALSE	0.0694974	12.5209	0.103907	-0.0222874	0.0301343	0.2749057051895667	0.3369339206030962	0.3369339206030962
chr17	50110834	50113019	genic|chr17:50110834-50113019	genic	PDK2	50095274	TRUE	ENSG00000005882	FALSE	Div	16652.5	0.897959	0.06308	10.979	4	1	1	FALSE	0.0547785	8.82344	0.0806318	0.058921	0.0891439	0.6005292773992065	0.6528717184677867	0.6528717184677867
chr17	50110834	50113019	genic|chr17:50110834-50113019	genic	SAMD14	50129882	TRUE	ENSG00000167100	FALSE	Div	17955.5	0.709902	0.059619	10.979	4	1	1	FALSE	0.143003	24.3695	0.19202	0.0590974	0.0843401	0.6338625092253946	0.6788484249148172	0.6788484249148172
chr17	50117144	50118020	genic|chr17:50117144-50118020	genic	ITGA3	50055967	TRUE	ENSG00000005884	FALSE	Div	61615	0.458843	0.010067	3.55132	13	2	2	FALSE	0.0694974	12.5209	0.103907	0.0663529	0.0148609	0.1688791676032996	0.1871496860116372	0.1871496860116372
chr17	50117144	50118020	genic|chr17:50117144-50118020	genic	SAMD14	50129882	TRUE	ENSG00000167100	FALSE	Div	12300	0.709902	0.02841	3.55132	2	1	2	FALSE	0.143003	24.3695	0.19202	0.0704653	0.0429635	0.3387354835284173	0.4156511263399658	0.4156511263399658
chr17	50128626	50130729	promoter|chr17:50128626-50130729	promoter	SAMD14	50129882	TRUE	ENSG00000167100	TRUE	Div	204.5	0.709902	1	14.5365	1	1	0	FALSE	0.143003	24.3695	0.19202	0.06972	1.50567	0.979204	0.9851785351722872	0.9851785351722872
chr17	50139475	50140706	genic|chr17:50139475-50140706	genic	PPP1R9B	50150517	TRUE	ENSG00000108819	FALSE	Div	10426.5	0.583581	0.053614	7.23745	2	1	0	FALSE	0.0640417	9.41167	0.0889443	0.025946	0.0624337	0.2954638693153415	0.3634990192067264	0.3634990192067264
chr17	50139475	50140706	genic|chr17:50139475-50140706	genic	SAMD14	50129882	TRUE	ENSG00000167100	FALSE	Div	10208.5	0.709902	0.070076	7.23745	1	1	0	FALSE	0.143003	24.3695	0.19202	0.0659821	0.103221	0.3482168632569751	0.4262144508768136	0.4262144508768136
chr17	50148104	50148743	genic|chr17:50148104-50148743	genic	PPP1R9B	50150517	TRUE	ENSG00000108819	FALSE	Div	2093.5	0.583581	0.069453	4.41712	1	1	2	FALSE	0.0640417	9.41167	0.0889443	0.015074	0.0758783	0.5034291312657582	0.5719821251645939	0.5719821251645939
chr17	50148104	50148743	genic|chr17:50148104-50148743	genic	SAMD14	50129882	TRUE	ENSG00000167100	FALSE	Div	18541.5	0.709902	0.02321	4.41712	2	1	2	FALSE	0.143003	24.3695	0.19202	-0.0205769	0.0205694	0.1655082866976652	0.1823270733434367	0.1823270733434367
chr17	50149851	50151381	promoter|chr17:50149851-50151381	promoter	PPP1R9B	50150517	TRUE	ENSG00000108819	TRUE	Div	99	0.583581	1	11.8577	1	1	2	FALSE	0.0640417	9.41167	0.0889443	0.0438126	1.29326	0.9910680162044586	0.994982	0.994982
chr17	50151649	50152628	intergenic|chr17:50151649-50152628	intergenic	ITGA3	50055967	TRUE	ENSG00000005884	FALSE	Div	96171.5	0.458843	0.020881	11.6223	18	4	2	FALSE	0.0694974	12.5209	0.103907	0.0762406	0.0326664	0.1875944576404521	0.2125420174185376	0.2125420174185376
chr17	50151649	50152628	intergenic|chr17:50151649-50152628	intergenic	PPP1R9B	50150517	TRUE	ENSG00000108819	FALSE	Div	1621.5	0.583581	0.182744	11.6223	2	1	2	FALSE	0.0640417	9.41167	0.0889443	0.0763991	0.286153	0.9235363075467776	0.9245069433242986	0.9245069433242986
chr17	50151649	50152628	intergenic|chr17:50151649-50152628	intergenic	SAMD14	50129882	TRUE	ENSG00000167100	FALSE	Div	22256.5	0.709902	0.050652	11.6223	4	2	2	FALSE	0.143003	24.3695	0.19202	0.0569235	0.0707464	0.3632581445000833	0.442617	0.442617
chr17	50160878	50162303	intergenic|chr17:50160878-50162303	intergenic	ITGA3	50055967	TRUE	ENSG00000005884	FALSE	Div	105624	0.458843	0.038969	23.8766	19	4	1	FALSE	0.0694974	12.5209	0.103907	0.0764481	0.0610378	0.3363913688304595	0.412821	0.412821
chr17	50160878	50162303	intergenic|chr17:50160878-50162303	intergenic	PPP1R9B	50150517	TRUE	ENSG00000108819	FALSE	Div	11073.5	0.583581	0.166298	23.8766	3	1	1	FALSE	0.0640417	9.41167	0.0889443	0.0274665	0.195391	0.874215	0.8746347963615967	0.8746347963615967
chr17	50160878	50162303	intergenic|chr17:50160878-50162303	intergenic	SAMD14	50129882	TRUE	ENSG00000167100	FALSE	Div	31708.5	0.709902	0.072417	23.8766	5	2	1	FALSE	0.143003	24.3695	0.19202	0.062175	0.104312	0.507114	0.5749195136789353	0.5749195136789353
chr17	50345781	50347362	promoter|chr17:50345781-50347362	promoter	XYLT2	50346031	TRUE	ENSG00000015532	TRUE	Div	540.5	0.626297	1	7.49123	1	1	0	TRUE	0.0439979	6.89069	0.0598504	0.00619763	1.03705	0.872356	0.8724169528673283	0.8724169528673283
chr17	50362724	50364617	intergenic|chr17:50362724-50364617	intergenic	EME1	50373219	TRUE	ENSG00000154920	FALSE	Div	9548.5	0.603064	0.161769	8.9411	2	2	1	FALSE	0.0555183	8.23521	0.0756442	-0.024739	0.139904	0.5502579335905283	0.6126024380599979	0.6126024380599979
chr17	50362724	50364617	intergenic|chr17:50362724-50364617	intergenic	MRPL27	50373201	TRUE	ENSG00000108826	FALSE	Div	9530.5	0.604647	0.162026	8.9411	2	2	1	TRUE	0.163801	26.2182	0.222776	-0.0276271	0.137771	0.2248356888345887	0.2652709688113212	0.2652709688113212
chr17	50362724	50364617	intergenic|chr17:50362724-50364617	intergenic	XYLT2	50346031	TRUE	ENSG00000015532	FALSE	Div	17639.5	0.626297	0.088409	8.9411	5	1	1	TRUE	0.0439979	6.89069	0.0598504	0.00558729	0.0913565	0.37551	0.4548567021198451	0.4548567021198451
chr17	50372269	50373469	promoter|chr17:50372269-50373469	promoter	EME1	50373219	TRUE	ENSG00000154920	TRUE	Div	350	0.603064	1	5.29022	1	2	0	FALSE	0.0555183	8.23521	0.0756442	-0.00879766	0.949671	0.9053385627962846	0.9077999115384618	0.9077999115384618
chr17	50372269	50373469	promoter|chr17:50372269-50373469	promoter	MRPL27	50373201	TRUE	ENSG00000108826	TRUE	Div	332	0.604647	1	5.29022	1	2	0	TRUE	0.163801	26.2182	0.222776	0.0122703	1.07468	0.7416824590542287	0.762962	0.762962
chr17	50396774	50397826	promoter|chr17:50396774-50397826	promoter	LRRC59	50397553	TRUE	ENSG00000108829	TRUE	Div	253	0.544055	1	3.82637	1	1	0	TRUE	0.078137	12.941	0.112219	0.025361	1.16051	0.904625	0.9069702561262402	0.9069702561262402
chr17	50425493	50426413	promoter|chr17:50425493-50426413	promoter	ACSF2	50426157	TRUE	ENSG00000167107	TRUE	Div	204	0.420851	1	1.91724	1	1	1	FALSE	0.0184243	2.68905	0.0249377	0.000261294	1.00153	0.9886186881352148	0.9928600402747382	0.9928600402747382
chr17	50426673	50427173	genic|chr17:50426673-50427173	genic	ACSF2	50426157	TRUE	ENSG00000167107	FALSE	Div	766	0.420851	0.034573	0.733359	1	1	1	FALSE	0.0184243	2.68905	0.0249377	0.000261294	0.0346261	0.2841910778283423	0.349112	0.349112
chr17	50478042	50479054	promoter|chr17:50478042-50479054	promoter	RSAD1	50478799	TRUE	ENSG00000136444	TRUE	Div	251	0.62581	1	4.86927	1	1	2	TRUE	0.08852	15.2099	0.126351	0.0745666	1.54911	0.9717845784959096	0.9775413914897194	0.9775413914897194
chr17	50479181	50479873	promoter|chr17:50479181-50479873	promoter	RSAD1	50478799	TRUE	ENSG00000136444	TRUE	Div	728	0.62581	1	1.84477	1	1	2	TRUE	0.08852	15.2099	0.126351	0.0745666	1.54911	0.9717845784959096	0.9775413914897194	0.9775413914897194
chr17	50482416	50482916	genic|chr17:50482416-50482916	genic	MYCBPAP	50508383	TRUE	ENSG00000136449	FALSE	Div	25717	0.633213	0.01196	1.98646	5	1	2	FALSE	0.00921663	1.42856	0.0133001	0.0034085	0.0122017	0.1668566670309651	0.1842070250056579	0.1842070250056579
chr17	50482416	50482916	genic|chr17:50482416-50482916	genic	RSAD1	50478799	TRUE	ENSG00000136444	FALSE	Div	3867	0.62581	0.066334	1.98646	2	1	2	TRUE	0.08852	15.2099	0.126351	0.0247898	0.0767238	0.2481898755975012	0.2997068146921003	0.2997068146921003
chr17	50508133	50509132	promoter|chr17:50508133-50509132	promoter	MYCBPAP	50508383	TRUE	ENSG00000136449	TRUE	Div	249.5	0.633213	1	5.55539	1	1	0	FALSE	0.00921663	1.42856	0.0133001	0.00850958	1.05122	0.9659980311474566	0.9713169165723188	0.9713169165723188
chr17	50541341	50542702	genic|chr17:50541341-50542702	genic	CACNA1G	50561067	TRUE	ENSG00000006283	FALSE	Div	19045.5	0.761215	0.053574	17.1172	6	2	1	FALSE	0.0788473	14.7057	0.117207	-0.0203386	0.0475453	0.2434598785662806	0.2927876767887821	0.2927876767887821
chr17	50541341	50542702	genic|chr17:50541341-50542702	genic	MYCBPAP	50508383	TRUE	ENSG00000136449	FALSE	Div	33638.5	0.633213	0.078278	17.1172	6	2	1	FALSE	0.00921663	1.42856	0.0133001	-0.0229586	0.0684092	0.395977	0.4753940254772755	0.4753940254772755
chr17	50541341	50542702	genic|chr17:50541341-50542702	genic	SPATA20	50547088	TRUE	ENSG00000006282	FALSE	Div	5066.5	0.593322	0.280535	17.1172	1	1	1	FALSE	0.0235982	3.86551	0.035744	-0.0265694	0.240025	0.8484081418447257	0.8495883295871136	0.8495883295871136
chr17	50546838	50547344	promoter|chr17:50546838-50547344	promoter	SPATA20	50547088	TRUE	ENSG00000006282	TRUE	Div	3	0.593322	1	3.71964	1	1	2	FALSE	0.0235982	3.86551	0.035744	0.00156404	1.00922	0.9861949336259704	0.9909165238483828	0.9909165238483828
chr17	50550772	50551272	genic|chr17:50550772-50551272	genic	CACNA1G	50561067	TRUE	ENSG00000006283	FALSE	Div	10045	0.761215	0.020995	3.4836	4	1	1	FALSE	0.0788473	14.7057	0.117207	0.030856	0.0251636	0.2275286271194994	0.2692050377684547	0.2692050377684547
chr17	50550772	50551272	genic|chr17:50550772-50551272	genic	SPATA20	50547088	TRUE	ENSG00000006282	FALSE	Div	3934	0.593322	0.057871	3.4836	2	1	1	FALSE	0.0235982	3.86551	0.035744	-0.0344437	0.0472779	0.3818761612447736	0.4608576724503422	0.4608576724503422
chr17	50558727	50559227	intergenic|chr17:50558727-50559227	intergenic	CACNA1G	50561067	TRUE	ENSG00000006283	FALSE	Div	2090	0.761215	0.057983	4.70919	3	1	2	FALSE	0.0788473	14.7057	0.117207	0.0405205	0.073552	0.562308	0.6227242178095374	0.6227242178095374
chr17	50558727	50559227	intergenic|chr17:50558727-50559227	intergenic	SPATA20	50547088	TRUE	ENSG00000006282	FALSE	Div	11889	0.593322	0.032221	4.70919	3	1	2	FALSE	0.0235982	3.86551	0.035744	-0.0220818	0.028304	0.2981921909637042	0.3673178082815754	0.3673178082815754
chr17	50559857	50560357	intergenic|chr17:50559857-50560357	intergenic	CACNA1G	50561067	TRUE	ENSG00000006283	FALSE	Div	960	0.761215	0.07241	5.88083	2	1	4	FALSE	0.0788473	14.7057	0.117207	0.0841629	0.118671	0.7144831090511454	0.7422524900931584	0.7422524900931584
chr17	50559857	50560357	intergenic|chr17:50559857-50560357	intergenic	SPATA20	50547088	TRUE	ENSG00000006282	FALSE	Div	13019	0.593322	0.036664	5.88083	4	1	4	FALSE	0.0235982	3.86551	0.035744	0.0236366	0.0421205	0.4846890864416899	0.5557268573003564	0.5557268573003564
chr17	50560399	50561468	promoter|chr17:50560399-50561468	promoter	CACNA1G	50561067	TRUE	ENSG00000006283	TRUE	Div	133.5	0.761215	1	11.0088	1	1	4	FALSE	0.0788473	14.7057	0.117207	0.0841629	1.63888	0.9931749945713798	0.9969119127157968	0.9969119127157968
chr17	50564255	50564755	genic|chr17:50564255-50564755	genic	CACNA1G	50561067	TRUE	ENSG00000006283	FALSE	Div	3438	0.761215	0.05921	4.80879	1	1	3	FALSE	0.0788473	14.7057	0.117207	-0.0133649	0.0547426	0.3409150149232655	0.4179803760505645	0.4179803760505645
chr17	50564824	50566496	genic|chr17:50564824-50566496	genic	ANKRD40	50707909	TRUE	ENSG00000154945	FALSE	Div	142249	0.691053	0.020335	25.5797	29	2	2	FALSE	0.0848586	14.4536	0.120532	0.0228332	0.0232514	0.2519618516158699	0.3051338017665422	0.3051338017665422
chr17	50564824	50566496	genic|chr17:50564824-50566496	genic	CACNA1G	50561067	TRUE	ENSG00000006283	FALSE	Div	4593	0.761215	0.314958	25.5797	2	1	2	FALSE	0.0788473	14.7057	0.117207	0.110792	0.603506	0.970484	0.9761460181573022	0.9761460181573022
chr17	50564824	50566496	genic|chr17:50564824-50566496	genic	LUC7L3	50719564	TRUE	ENSG00000108848	FALSE	Div	153904	0.808314	0.019245	25.5797	31	3	2	FALSE	1.46738	419.912	0.900249	0.0703519	0.0290842	0.1836424917793833	0.2072478401221979	0.2072478401221979
chr17	50564824	50566496	genic|chr17:50564824-50566496	genic	MYCBPAP	50508383	TRUE	ENSG00000136449	FALSE	Div	57277	0.633213	0.067821	25.5797	13	4	2	FALSE	0.00921663	1.42856	0.0133001	-0.0115015	0.0633935	0.2690867177400978	0.3296637035206386	0.3296637035206386
chr17	50564824	50566496	genic|chr17:50564824-50566496	genic	SPATA20	50547088	TRUE	ENSG00000006282	FALSE	Div	18572	0.593322	0.110838	25.5797	7	2	2	FALSE	0.0235982	3.86551	0.035744	0.00966853	0.11731	0.6623617001766091	0.7005901417222751	0.7005901417222751
chr17	50589236	50590440	genic|chr17:50589236-50590440	genic	CACNA1G	50561067	TRUE	ENSG00000006283	FALSE	Div	28771	0.761215	0.015861	7.73228	8	1	2	FALSE	0.0788473	14.7057	0.117207	0.0390979	0.0199525	0.2618447304377382	0.3190321311650337	0.3190321311650337
chr17	50592871	50593727	genic|chr17:50592871-50593727	genic	CACNA1G	50561067	TRUE	ENSG00000006283	FALSE	Div	32232	0.761215	0.0094	5.14815	9	1	3	FALSE	0.0788473	14.7057	0.117207	0.0354608	0.0115751	0.1863559678454357	0.2109241721773569	0.2109241721773569
chr17	50604444	50604944	genic|chr17:50604444-50604944	genic	CACNA1G	50561067	TRUE	ENSG00000006283	FALSE	Div	43627	0.761215	0.009349	6.98076	12	1	2	FALSE	0.0788473	14.7057	0.117207	0.041972	0.0119608	0.2023205276345653	0.2330243135176789	0.2330243135176789
chr17	50608624	50610887	genic|chr17:50608624-50610887	genic	CACNA1G	50561067	TRUE	ENSG00000006283	FALSE	Div	48688.5	0.761215	0.014449	12.0729	13	1	3	FALSE	0.0788473	14.7057	0.117207	0.071379	0.0219682	0.3513108283648129	0.4298178323723928	0.4298178323723928
chr17	50608624	50610887	genic|chr17:50608624-50610887	genic	SPATA20	50547088	TRUE	ENSG00000006282	FALSE	Div	62667.5	0.593322	0.015053	12.0729	18	2	3	FALSE	0.0235982	3.86551	0.035744	0.0352823	0.0185167	0.2023517499866731	0.2330589504862444	0.2330589504862444
chr17	50620898	50621910	genic|chr17:50620898-50621910	genic	CACNA1G	50561067	TRUE	ENSG00000006283	FALSE	Div	60337	0.761215	0.006405	6.66698	18	1	3	FALSE	0.0788473	14.7057	0.117207	0.0617883	0.00920509	0.2088028233989455	0.2420188897198272	0.2420188897198272
chr17	50626059	50626790	genic|chr17:50626059-50626790	genic	CACNA1G	50561067	TRUE	ENSG00000006283	FALSE	Div	65357.5	0.761215	0.004613	5.21104	19	1	4	FALSE	0.0788473	14.7057	0.117207	0.0732112	0.00708943	0.1889770855035399	0.2144754431895824	0.2144754431895824
chr17	50690495	50691173	genic|chr17:50690495-50691173	genic	ANKRD40	50707909	TRUE	ENSG00000154945	FALSE	Div	17075	0.691053	0.015291	2.19335	3	1	2	FALSE	0.0848586	14.4536	0.120532	0.0321412	0.0184659	0.1801697504031156	0.2024971617659882	0.2024971617659882
chr17	50706502	50707002	genic|chr17:50706502-50707002	genic	ANKRD40	50707909	TRUE	ENSG00000154945	FALSE	Div	1157	0.691053	0.052698	2.14886	1	1	1	FALSE	0.0848586	14.4536	0.120532	-0.0213913	0.0464798	0.2703161735615186	0.3312286272058554	0.3312286272058554
chr17	50707160	50709195	promoter|chr17:50707160-50709195	promoter	ANKRD40	50707909	TRUE	ENSG00000154945	TRUE	Div	268.5	0.691053	1	11.3667	1	1	1	FALSE	0.0848586	14.4536	0.120532	0.0116685	1.07089	0.9837436911790526	0.9892191608175424	0.9892191608175424
chr17	50718667	50720093	promoter|chr17:50718667-50720093	promoter	LUC7L3	50719564	TRUE	ENSG00000108848	TRUE	Div	184	0.808314	1	11.9014	1	1	0	FALSE	1.46738	419.912	0.900249	0.0343444	1.22335	0.966782	0.972404	0.972404
chr17	50762691	50764214	genic|chr17:50762691-50764214	genic	LUC7L3	50719564	TRUE	ENSG00000108848	FALSE	Div	43888.5	0.808314	0.008624	3.17069	6	1	4	FALSE	1.46738	419.912	0.900249	0.0711886	0.0130973	0.1730515609918405	0.1928915642399391	0.1928915642399391
chr17	50865214	50868085	promoter|chr17:50865214-50868085	promoter	TOB1	50866354	TRUE	ENSG00000141232	TRUE	Div	295.5	0.993084	1	85.2718	1	2	0	FALSE	0.115797	17.8149	0.155445	0.0146202	1.08961	0.8820135309925603	0.8836005466576554	0.8836005466576554
chr17	50865214	50868085	promoter|chr17:50865214-50868085	promoter	TOB1-AS1	50866678	TRUE	ENSG00000229980	TRUE	Div	28.5	0.995154	1	85.2718	1	2	0	FALSE	0.0267071	4.6218	0.0407315	0.0341	1.22159	0.9007269794058274	0.9030920994318532	0.9030920994318532
chr17	50904546	50905046	intergenic|chr17:50904546-50905046	intergenic	SPAG9	51120865	TRUE	ENSG00000008294	FALSE	Div	216069	0.952803	0.004389	8.2112	38	1	2	FALSE	1.30949	334.702	0.873649	0.0676059	0.00652687	0.1809912699586241	0.2036545318557941	0.2036545318557941
chr17	50919607	50920107	intergenic|chr17:50919607-50920107	intergenic	SPAG9	51120865	TRUE	ENSG00000008294	FALSE	Div	201008	0.952803	0.012002	20.8516	34	1	1	FALSE	1.30949	334.702	0.873649	0.00814433	0.0125897	0.2412755544087218	0.2896204881501384	0.2896204881501384
chr17	50919607	50920107	intergenic|chr17:50919607-50920107	intergenic	TOB1-AS1	50866678	TRUE	ENSG00000229980	FALSE	Div	53179	0.995154	0.017014	20.8516	9	1	1	FALSE	0.0267071	4.6218	0.0407315	0.0573818	0.0238277	0.2409020696191239	0.2890782008422444	0.2890782008422444
chr17	50930937	50931817	intergenic|chr17:50930937-50931817	intergenic	SPAG9	51120865	TRUE	ENSG00000008294	FALSE	Div	189488	0.952803	0.006798	11.1181	33	1	1	FALSE	1.30949	334.702	0.873649	0.0195441	0.00762434	0.169526	0.188068	0.188068
chr17	51046625	51047477	genic|chr17:51046625-51047477	genic	SPAG9	51120865	TRUE	ENSG00000008294	FALSE	Div	73814	0.952803	0.037186	23.156	11	1	2	FALSE	1.30949	334.702	0.873649	0.0500713	0.0498908	0.5250561639011481	0.5904169318968622	0.5904169318968622
chr17	51120207	51121183	promoter|chr17:51120207-51121183	promoter	SPAG9	51120865	TRUE	ENSG00000008294	TRUE	Div	170	0.952803	1	23.5489	1	1	0	FALSE	1.30949	334.702	0.873649	0.00284711	1.01685	0.947626	0.9499745316618692	0.9499745316618692
chr17	51152711	51154045	promoter|chr17:51152711-51154045	promoter	NME1	51153558	TRUE	ENSG00000239672	TRUE	Div	180	0.745872	1	9.26351	1	2	0	TRUE	0.249656	43.2769	0.304239	0.0112177	1.06806	0.6988781118797223	0.7299583544780138	0.7299583544780138
chr17	51165190	51166945	promoter|chr17:51165190-51166945	promoter	NME2	51166271	TRUE	ENSG00000243678	TRUE	Div	203.5	0.59756	1	6.27136	1	1	1	TRUE	0.483357	94.2847	0.492934	0.025335	1.16033	0.9511039932745036	0.9541447682248346	0.9541447682248346
chr17	51166962	51167462	genic|chr17:51166962-51167462	genic	NME2	51166271	TRUE	ENSG00000243678	FALSE	Div	941	0.59756	0.097389	2.68126	1	1	1	TRUE	0.483357	94.2847	0.492934	0.025335	0.113004	0.2846564011618348	0.3497555710739499	0.3497555710739499
chr17	51259419	51261217	promoter|chr17:51259419-51261217	promoter	MBTD1	51260066	TRUE	ENSG00000011258	TRUE	Div	252	0.955774	1	34.3156	1	2	0	FALSE	0.545587	103.36	0.561097	0.0905239	1.70122	0.943333	0.9447884682437948	0.9447884682437948
chr17	51259419	51261217	promoter|chr17:51259419-51261217	promoter	UTP18	51260535	TRUE	ENSG00000011260	TRUE	Div	217	0.96649	1	34.3156	1	2	0	FALSE	0.162736	27.8148	0.224439	0.0464919	1.31376	0.9135843110265146	0.9160542930245154	0.9160542930245154
chr17	52136127	52136627	genic|chr17:52136127-52136627	genic	CA10	52158772	TRUE	ENSG00000154975	FALSE	Div	22395	0.337417	0.050717	1.98646	2	1	0	FALSE	0.0878795	20.8401	0.0997506	-0.0357961	0.0411058	0.2793966336518319	0.3423639971765364	0.3423639971765364
chr17	52156937	52157652	genic|chr17:52156937-52157652	genic	CA10	52158772	TRUE	ENSG00000154975	FALSE	Div	1477.5	0.337417	0.131997	1.11326	1	1	1	FALSE	0.0878795	20.8401	0.0997506	0.0571164	0.184571	0.8616223065207264	0.8620615908921263	0.8620615908921263
chr17	52157673	52160693	promoter|chr17:52157673-52160693	promoter	CA10	52158772	TRUE	ENSG00000154975	TRUE	Div	411	0.337417	1	2.35382	1	1	1	FALSE	0.0878795	20.8401	0.0997506	0.0571164	1.3983	0.9947594240969364	0.9984769563289346	0.9984769563289346
chr17	52201865	52202622	intergenic|chr17:52201865-52202622	intergenic	CA10	52158772	TRUE	ENSG00000154975	FALSE	Div	43471.5	0.337417	0.009674	0.747446	2	1	1	FALSE	0.0878795	20.8401	0.0997506	0.11808	0.019347	0.2503917033160567	0.3028956175573702	0.3028956175573702
chr17	52202707	52203489	intergenic|chr17:52202707-52203489	intergenic	CA10	52158772	TRUE	ENSG00000154975	FALSE	Div	44326	0.337417	0.017092	1.34709	3	1	2	FALSE	0.0878795	20.8401	0.0997506	0.11808	0.0341822	0.4825444840521993	0.5538684862334434	0.5538684862334434
chr17	52207759	52208550	intergenic|chr17:52207759-52208550	intergenic	CA10	52158772	TRUE	ENSG00000154975	FALSE	Div	49382.5	0.337417	0.015483	1.36302	4	1	1	FALSE	0.0878795	20.8401	0.0997506	0.00581977	0.016021	0.2763694130346176	0.3387289251688672	0.3387289251688672
chr17	54785517	54786291	intergenic|chr17:54785517-54786291	intergenic	TOM1L1	54900690	TRUE	ENSG00000141198	FALSE	Div	114786	0.432809	0.022463	4.76433	7	1	1	FALSE	0.253838	43.8651	0.312552	0.0948904	0.0392067	0.5440171616011242	0.6069999153432064	0.6069999153432064
chr17	54789019	54790038	intergenic|chr17:54789019-54790038	intergenic	TOM1L1	54900690	TRUE	ENSG00000141198	FALSE	Div	111162	0.432809	0.012692	2.60493	6	1	1	FALSE	0.253838	43.8651	0.312552	0.076851	0.0199268	0.319051	0.392694	0.392694
chr17	54838667	54839900	intergenic|chr17:54838667-54839900	intergenic	TOM1L1	54900690	TRUE	ENSG00000141198	FALSE	Div	61406.5	0.432809	0.018707	2.09066	5	1	2	FALSE	0.253838	43.8651	0.312552	0.0385676	0.0234595	0.3693660136342756	0.4486621676117418	0.4486621676117418
chr17	54841612	54842112	intergenic|chr17:54841612-54842112	intergenic	TOM1L1	54900690	TRUE	ENSG00000141198	FALSE	Div	58828	0.432809	0.008226	0.879834	3	1	2	FALSE	0.253838	43.8651	0.312552	0.0632587	0.0119247	0.1799355903883846	0.2021769822853618	0.2021769822853618
chr17	54891140	54891640	intergenic|chr17:54891140-54891640	intergenic	TOM1L1	54900690	TRUE	ENSG00000141198	FALSE	Div	9300	0.432809	0.032731	0.529282	2	1	0	FALSE	0.253838	43.8651	0.312552	0.0592382	0.0463413	0.2657549349715099	0.3249033370509558	0.3249033370509558
chr17	54899559	54900293	promoter|chr17:54899559-54900293	promoter	TOM1L1	54900690	TRUE	ENSG00000141198	TRUE	Div	764	0.432809	1	1.03505	1	1	1	FALSE	0.253838	43.8651	0.312552	0.0284473	1.18173	0.9911688257674892	0.9950699570269133	0.9950699570269133
chr17	54900440	54901415	promoter|chr17:54900440-54901415	promoter	TOM1L1	54900690	TRUE	ENSG00000141198	TRUE	Div	237.5	0.432809	1	2.0636	1	1	1	FALSE	0.253838	43.8651	0.312552	0.0284473	1.18173	0.9911688257674892	0.9950699570269133	0.9950699570269133
chr17	54967771	54969427	promoter|chr17:54967771-54969427	promoter	COX11	54968785	TRUE	ENSG00000166260	TRUE	Div	186	0.759388	1	11.038	1	2	0	TRUE	0.210482	35.3778	0.270989	-0.00243237	0.985824	0.6654423479851967	0.7029455761583517	0.7029455761583517
chr17	54967771	54969427	promoter|chr17:54967771-54969427	promoter	STXBP4	54968764	TRUE	ENSG00000166263	TRUE	Div	165	0.760996	1	11.038	1	2	0	FALSE	0.490633	88.5705	0.501247	0.00310967	1.01842	0.8959824493103524	0.8987508792516035	0.8987508792516035
chr17	55238245	55238745	intergenic|chr17:55238245-55238745	intergenic	HLF	55264959	TRUE	ENSG00000108924	FALSE	Div	26464	0.649384	0.133603	18.3454	2	1	1	FALSE	0.0491776	8.57134	0.0714879	0.0720225	0.203899	0.8463547256256704	0.8478839087876797	0.8478839087876797
chr17	55238245	55238745	intergenic|chr17:55238245-55238745	intergenic	MMD	55421980	TRUE	ENSG00000108960	FALSE	Div	183485	0.767401	0.027343	18.3454	12	2	1	FALSE	0.121531	19.4956	0.162095	0.052135	0.0371319	0.2416259308943033	0.2900993163049793	0.2900993163049793
chr17	55238245	55238745	intergenic|chr17:55238245-55238745	intergenic	TOM1L1	54900690	TRUE	ENSG00000141198	FALSE	Div	337805	0.432809	0.028632	18.3454	7	3	1	FALSE	0.253838	43.8651	0.312552	0.0518571	0.038819	0.2036488187945794	0.2347215249774277	0.2347215249774277
chr17	55264192	55266405	promoter|chr17:55264192-55266405	promoter	HLF	55264959	TRUE	ENSG00000108924	TRUE	Div	339.5	0.649384	1	9.35782	1	1	0	FALSE	0.0491776	8.57134	0.0714879	0.0160413	1.09873	0.9676447635681902	0.9733922000872786	0.9733922000872786
chr17	55273026	55274213	genic|chr17:55273026-55274213	genic	HLF	55264959	TRUE	ENSG00000108924	FALSE	Div	8660.5	0.649384	0.195132	8.535	2	1	0	FALSE	0.0491776	8.57134	0.0714879	-0.0183802	0.175176	0.6567248114282842	0.696451	0.696451
chr17	55284813	55286274	genic|chr17:55284813-55286274	genic	HLF	55264959	TRUE	ENSG00000108924	FALSE	Div	20584.5	0.649384	0.069859	7.41612	3	1	1	FALSE	0.0491776	8.57134	0.0714879	0.119256	0.140678	0.7860316614282412	0.79627	0.79627
chr17	55284813	55286274	genic|chr17:55284813-55286274	genic	MMD	55421980	TRUE	ENSG00000108960	FALSE	Div	136436	0.767401	0.014972	7.41612	8	1	1	FALSE	0.121531	19.4956	0.162095	0.0751412	0.0232717	0.2722272742702675	0.3336589464773547	0.3336589464773547
chr17	55298297	55299660	genic|chr17:55298297-55299660	genic	HLF	55264959	TRUE	ENSG00000108924	FALSE	Div	34019.5	0.649384	0.020903	3.71216	6	1	1	FALSE	0.0491776	8.57134	0.0714879	0.100115	0.03762	0.4144822347048108	0.4926586317264375	0.4926586317264375
chr17	55420686	55421651	promoter|chr17:55420686-55421651	promoter	MMD	55421980	TRUE	ENSG00000108960	TRUE	Div	811.5	0.767401	1	2.71782	1	1	1	FALSE	0.121531	19.4956	0.162095	0.00357215	1.02119	0.980555	0.9865917493201756	0.9865917493201756
chr17	55421730	55422277	promoter|chr17:55421730-55422277	promoter	MMD	55421980	TRUE	ENSG00000108960	TRUE	Div	23.5	0.767401	1	7.5362	1	1	1	FALSE	0.121531	19.4956	0.162095	0.00357215	1.02119	0.980555	0.9865917493201756	0.9865917493201756
chr17	55724916	55726053	intergenic|chr17:55724916-55726053	intergenic	PCTP	55750978	TRUE	ENSG00000141179	FALSE	Div	25493.5	0.459257	0.038333	2.09066	5	1	2	TRUE	0.039852	7.14278	0.0548628	0.0302933	0.0457926	0.2458143719972325	0.2963300806917986	0.2963300806917986
chr17	55726384	55726884	intergenic|chr17:55726384-55726884	intergenic	PCTP	55750978	TRUE	ENSG00000141179	FALSE	Div	24344	0.459257	0.05248	2.73014	4	1	2	TRUE	0.039852	7.14278	0.0548628	0.0119034	0.0562779	0.282139	0.3460314586215856	0.3460314586215856
chr17	55733579	55734664	intergenic|chr17:55733579-55734664	intergenic	PCTP	55750978	TRUE	ENSG00000141179	FALSE	Div	16856.5	0.459257	0.0451	1.61017	2	1	2	TRUE	0.039852	7.14278	0.0548628	0.0538589	0.0618689	0.2431104518941607	0.2922569275087152	0.2922569275087152
chr17	55750712	55751853	promoter|chr17:55750712-55751853	promoter	PCTP	55750978	TRUE	ENSG00000141179	TRUE	Div	304.5	0.459257	1	2.66415	1	1	0	TRUE	0.039852	7.14278	0.0548628	-0.00195047	0.988617	0.8945326875918639	0.896744	0.896744
chr17	56129768	56131067	intergenic|chr17:56129768-56131067	intergenic	ANKFN1	56153474	TRUE	ENSG00000153930	FALSE	Div	23056.5	0.418611	0.18817	9.14777	1	1	0	FALSE	0.343557	61.596	0.331671	-0.0225314	0.16486	0.6525973164545023	0.6932722871636634	0.6932722871636634
chr17	56152852	56154642	promoter|chr17:56152852-56154642	promoter	ANKFN1	56153474	TRUE	ENSG00000153930	TRUE	Div	273	0.418611	1	2.36907	1	1	0	FALSE	0.343557	61.596	0.331671	0.0404364	1.26788	0.983116	0.9886427916156564	0.9886427916156564
chr17	56172351	56173210	genic|chr17:56172351-56173210	genic	ANKFN1	56153474	TRUE	ENSG00000153930	FALSE	Div	19306.5	0.418611	0.036479	1.47862	2	1	2	FALSE	0.343557	61.596	0.331671	0.0560339	0.0506854	0.5182458455707151	0.5847727985561227	0.5847727985561227
chr17	56173452	56174679	genic|chr17:56173452-56174679	genic	ANKFN1	56153474	TRUE	ENSG00000153930	FALSE	Div	20591.5	0.418611	0.056671	2.45375	3	1	2	FALSE	0.343557	61.596	0.331671	0.0252017	0.0657059	0.6580407278156767	0.6974114486483695	0.6974114486483695
chr17	56175331	56175973	genic|chr17:56175331-56175973	genic	ANKFN1	56153474	TRUE	ENSG00000153930	FALSE	Div	22178	0.418611	0.013868	0.647869	4	1	2	FALSE	0.343557	61.596	0.331671	0.0275603	0.0163031	0.2633392090708815	0.3211888471169595	0.3211888471169595
chr17	56212339	56213467	genic|chr17:56212339-56213467	genic	ANKFN1	56153474	TRUE	ENSG00000153930	FALSE	Div	59429	0.418611	0.012259	1.57179	5	1	0	FALSE	0.343557	61.596	0.331671	0.085975	0.0203058	0.1675376412837835	0.185204	0.185204
chr17	56577196	56578671	intergenic|chr17:56577196-56578671	intergenic	ANKFN1	56153474	TRUE	ENSG00000153930	FALSE	Div	424460	0.418611	0.005068	4.86703	11	1	1	FALSE	0.343557	61.596	0.331671	0.0659985	0.00746583	0.2048065432483945	0.2363022304322242	0.2363022304322242
chr17	56577196	56578671	intergenic|chr17:56577196-56578671	intergenic	NOG	56593698	TRUE	ENSG00000183691	FALSE	Div	15764.5	0.710292	0.051328	4.86703	3	1	1	FALSE	0.00781884	1.17646	0.0116376	-0.0185007	0.0460461	0.3792759806664909	0.4583427429757322	0.4583427429757322
chr17	56592432	56594363	promoter|chr17:56592432-56594363	promoter	NOG	56593698	TRUE	ENSG00000183691	TRUE	Div	300.5	0.710292	1	16.8688	1	1	1	FALSE	0.00781884	1.17646	0.0116376	-0.014496	0.918433	0.978415	0.9842867476884084	0.9842867476884084
chr17	56597221	56597922	intergenic|chr17:56597221-56597922	intergenic	NOG	56593698	TRUE	ENSG00000183691	FALSE	Div	3873.5	0.710292	0.131582	3.84919	1	1	1	FALSE	0.00781884	1.17646	0.0116376	0.0405262	0.166919	0.7214752822882318	0.7474503973568289	0.7474503973568289
chr17	56833226	56834348	promoter|chr17:56833226-56834348	promoter	C17orf67	56833895	TRUE	ENSG00000214226	TRUE	Div	108	0.85254	1	14.0834	1	2	0	FALSE	0.0541892	9.4957	0.078138	0.0854723	1.65152	0.9464379954895124	0.9483572283794284	0.9483572283794284
chr17	56833226	56834348	promoter|chr17:56833226-56834348	promoter	DGKE	56834098	TRUE	ENSG00000153933	TRUE	Div	311	0.848546	1	14.0834	1	2	0	FALSE	0.147152	29.4115	0.207814	0.0705162	1.51272	0.9385316413156868	0.9399002628677706	0.9399002628677706
chr17	56913293	56915040	promoter|chr17:56913293-56915040	promoter	TRIM25	56914048	TRUE	ENSG00000121060	TRUE	Div	118.5	0.495081	1	3.42709	1	1	0	FALSE	0.0792579	13.6973	0.115544	0.0221835	1.13907	0.9763489303082322	0.9822674284757678	0.9822674284757678
chr17	56960555	56961308	promoter|chr17:56960555-56961308	promoter	COIL	56961050	TRUE	ENSG00000121058	TRUE	Div	118.5	0.64371	1	5.51189	1	1	0	FALSE	0.229685	38.7391	0.285952	0.0598927	1.42127	0.9791101406163858	0.9850584868571464	0.9850584868571464
chr17	56977570	56978356	promoter|chr17:56977570-56978356	promoter	SCPEP1	56978106	TRUE	ENSG00000121064	TRUE	Div	143	0.564926	1	3.95159	1	1	0	FALSE	0.0127654	2.01679	0.0199501	0.0398115	1.26324	0.9774881380023734	0.9834909988566416	0.9834909988566416
chr17	57084578	57085873	promoter|chr17:57084578-57085873	promoter	AKAP1	57085191	TRUE	ENSG00000121057	TRUE	Div	34.5	0.851371	1	15.1385	1	1	1	FALSE	0.0813543	14.1175	0.121363	-0.0308121	0.834554	0.9699847217348002	0.9756026402622608	0.9756026402622608
chr17	57085883	57086383	genic|chr17:57085883-57086383	genic	AKAP1	57085191	TRUE	ENSG00000121057	FALSE	Div	942	0.851371	0.100822	3.14032	2	1	1	FALSE	0.0813543	14.1175	0.121363	-0.0308121	0.0841414	0.507034	0.5748640912541482	0.5748640912541482
chr17	57091201	57092024	genic|chr17:57091201-57092024	genic	AKAP1	57085191	TRUE	ENSG00000121057	FALSE	Div	6421.5	0.851371	0.041726	1.67921	3	1	0	FALSE	0.0813543	14.1175	0.121363	0.0151946	0.0456185	0.1840222843024117	0.2077838472786952	0.2077838472786952
chr17	57130905	57131405	intergenic|chr17:57130905-57131405	intergenic	AKAP1	57085191	TRUE	ENSG00000121057	FALSE	Div	45964	0.851371	0.013997	4.22831	8	1	2	FALSE	0.0813543	14.1175	0.121363	0.00507264	0.01442	0.1828658909184162	0.2061734801255005	0.2061734801255005
chr17	57255951	57257084	promoter|chr17:57255951-57257084	promoter	MSI2	57256569	TRUE	ENSG00000153944	TRUE	Div	51.5	0.87553	1	16.1331	1	1	1	FALSE	1.0466	256.972	0.766417	0.058636	1.41083	0.9872148772683976	0.9917089272438582	0.9917089272438582
chr17	57258451	57258951	genic|chr17:57258451-57258951	genic	MSI2	57256569	TRUE	ENSG00000153944	FALSE	Div	2132	0.87553	0.057642	2.28445	1	1	1	FALSE	1.0466	256.972	0.766417	0.00240132	0.0584602	0.2912577502207621	0.3582972879887505	0.3582972879887505
chr17	57270554	57271674	genic|chr17:57270554-57271674	genic	MSI2	57256569	TRUE	ENSG00000153944	FALSE	Div	14545	0.87553	0.024373	2.88323	3	1	2	FALSE	1.0466	256.972	0.766417	0.0883591	0.0409404	0.3232514034353454	0.3978921543421529	0.3978921543421529
chr17	57271773	57273100	genic|chr17:57271773-57273100	genic	MSI2	57256569	TRUE	ENSG00000153944	FALSE	Div	15867.5	0.87553	0.058585	7.5763	4	1	2	FALSE	1.0466	256.972	0.766417	0.0883591	0.0984078	0.6697203246644156	0.7065587668466804	0.7065587668466804
chr17	57285193	57287516	genic|chr17:57285193-57287516	genic	MSI2	57256569	TRUE	ENSG00000153944	FALSE	Div	29785.5	0.87553	0.042018	10.3567	8	1	3	FALSE	1.0466	256.972	0.766417	0.0437267	0.0543128	0.5544036083167848	0.6156838255542391	0.6156838255542391
chr17	57288035	57289080	genic|chr17:57288035-57289080	genic	MSI2	57256569	TRUE	ENSG00000153944	FALSE	Div	31988.5	0.87553	0.010054	2.66593	9	1	3	FALSE	1.0466	256.972	0.766417	0.0808528	0.0161602	0.2181796579949346	0.2556398189375776	0.2556398189375776
chr17	57294525	57296590	genic|chr17:57294525-57296590	genic	MSI2	57256569	TRUE	ENSG00000153944	FALSE	Div	38988.5	0.87553	0.020661	6.70957	12	1	4	FALSE	1.0466	256.972	0.766417	0.0735489	0.0318156	0.4318965520881562	0.5093380751903374	0.5093380751903374
chr17	57355965	57357286	genic|chr17:57355965-57357286	genic	MSI2	57256569	TRUE	ENSG00000153944	FALSE	Div	100056	0.87553	0.012629	10.7679	28	1	1	FALSE	1.0466	256.972	0.766417	0.0301675	0.0150755	0.2729551334846354	0.3346397281418238	0.3346397281418238
chr17	57366105	57367653	genic|chr17:57366105-57367653	genic	MSI2	57256569	TRUE	ENSG00000153944	FALSE	Div	110310	0.87553	0.008362	7.87907	31	1	2	FALSE	1.0466	256.972	0.766417	0.033099	0.0101551	0.2339956020272039	0.2787809343150524	0.2787809343150524
chr17	57406597	57407097	genic|chr17:57406597-57407097	genic	MSI2	57256569	TRUE	ENSG00000153944	FALSE	Div	150278	0.87553	0.00648	8.38063	41	1	3	FALSE	1.0466	256.972	0.766417	0.0799229	0.0103589	0.2769768032910305	0.3394424207075603	0.3394424207075603
chr17	57408355	57409079	genic|chr17:57408355-57409079	genic	MSI2	57256569	TRUE	ENSG00000153944	FALSE	Div	152148	0.87553	0.00436	5.71038	43	1	3	FALSE	1.0466	256.972	0.766417	0.0821956	0.00706346	0.2242956834926496	0.2643877413354734	0.2643877413354734
chr17	57477830	57479201	genic|chr17:57477830-57479201	genic	MSI2	57256569	TRUE	ENSG00000153944	FALSE	Div	221946	0.87553	0.002837	5.47126	62	1	4	FALSE	1.0466	256.972	0.766417	0.0856345	0.00468983	0.2195720272376132	0.2575890805023073	0.2575890805023073
chr17	57526020	57528221	genic|chr17:57526020-57528221	genic	MSI2	57256569	TRUE	ENSG00000153944	FALSE	Div	270552	0.87553	0.008035	18.9778	73	1	1	FALSE	1.0466	256.972	0.766417	0.103603	0.01476	0.3710700671670785	0.4502758581441455	0.4502758581441455
chr17	57544076	57545329	genic|chr17:57544076-57545329	genic	MSI2	57256569	TRUE	ENSG00000153944	FALSE	Div	288134	0.87553	0.00166	4.18156	76	1	2	FALSE	1.0466	256.972	0.766417	0.0707205	0.00251413	0.1728991788080139	0.1926841831641204	0.1926841831641204
chr17	57549010	57549510	genic|chr17:57549010-57549510	genic	MSI2	57256569	TRUE	ENSG00000153944	FALSE	Div	292691	0.87553	0.00103	2.63624	78	1	5	FALSE	1.0466	256.972	0.766417	0.00715588	0.00107418	0.1675075395202051	0.1851732140494082	0.1851732140494082
chr17	57551868	57552701	genic|chr17:57551868-57552701	genic	MSI2	57256569	TRUE	ENSG00000153944	FALSE	Div	295716	0.87553	0.003025	7.8246	80	1	5	FALSE	1.0466	256.972	0.766417	0.0222669	0.00344737	0.2217230394211821	0.2607150362240588	0.2607150362240588
chr17	57553899	57554669	genic|chr17:57553899-57554669	genic	MSI2	57256569	TRUE	ENSG00000153944	FALSE	Div	297715	0.87553	0.001802	4.69445	81	1	6	FALSE	1.0466	256.972	0.766417	-0.0318344	0.00149487	0.1841509351102709	0.2079879109169561	0.2079879109169561
chr17	57554687	57555187	genic|chr17:57554687-57555187	genic	MSI2	57256569	TRUE	ENSG00000153944	FALSE	Div	298368	0.87553	0.000612	1.59757	82	1	5	FALSE	1.0466	256.972	0.766417	0.0235633	0.000702778	0.1627979708852549	0.1785533649793041	0.1785533649793041
chr17	57556825	57557325	genic|chr17:57556825-57557325	genic	MSI2	57256569	TRUE	ENSG00000153944	FALSE	Div	300506	0.87553	0.000668	1.75767	83	1	5	FALSE	1.0466	256.972	0.766417	0.0121934	0.000717562	0.1639431360193497	0.1800618520888147	0.1800618520888147
chr17	57562052	57562776	genic|chr17:57562052-57562776	genic	MSI2	57256569	TRUE	ENSG00000153944	FALSE	Div	305845	0.87553	0.00238	6.37289	85	1	3	FALSE	1.0466	256.972	0.766417	0.00452506	0.00244406	0.1901854666494919	0.2163065905684692	0.2163065905684692
chr17	57563932	57564432	genic|chr17:57563932-57564432	genic	MSI2	57256569	TRUE	ENSG00000153944	FALSE	Div	307613	0.87553	0.002158	5.81213	86	1	2	FALSE	1.0466	256.972	0.766417	0.0152612	0.00236023	0.1786617698528274	0.2004781540258769	0.2004781540258769
chr17	57566584	57567769	genic|chr17:57566584-57567769	genic	MSI2	57256569	TRUE	ENSG00000153944	FALSE	Div	310608	0.87553	0.003477	9.45823	87	1	3	FALSE	1.0466	256.972	0.766417	0.0219311	0.00395467	0.2245229057811877	0.2647823748885099	0.2647823748885099
chr17	57577789	57579550	genic|chr17:57577789-57579550	genic	MSI2	57256569	TRUE	ENSG00000153944	FALSE	Div	322100	0.87553	0.001692	4.77815	90	1	2	FALSE	1.0466	256.972	0.766417	0.0110876	0.00180578	0.1704855170044412	0.1893601100567849	0.1893601100567849
chr17	57585363	57586863	genic|chr17:57585363-57586863	genic	MSI2	57256569	TRUE	ENSG00000153944	FALSE	Div	329544	0.87553	0.001342	3.88045	92	1	2	FALSE	1.0466	256.972	0.766417	0.0461901	0.00175995	0.1710739871489615	0.1902254793937647	0.1902254793937647
chr17	57604652	57605906	genic|chr17:57604652-57605906	genic	MSI2	57256569	TRUE	ENSG00000153944	FALSE	Div	348710	0.87553	0.002697	8.26037	97	1	2	FALSE	1.0466	256.972	0.766417	-0.0153156	0.00246512	0.1897988416248214	0.2157507374101673	0.2157507374101673
chr17	57662389	57663415	genic|chr17:57662389-57663415	genic	MSI2	57256569	TRUE	ENSG00000153944	FALSE	Div	406333	0.87553	0.0081	29.0177	106	1	1	FALSE	1.0466	256.972	0.766417	0.023432	0.00929431	0.3156659522900061	0.3888259167228587	0.3888259167228587
chr17	57662389	57663415	genic|chr17:57662389-57663415	genic	SCPEP1	56978106	TRUE	ENSG00000121064	FALSE	Div	684796	0.564926	0.012489	29.0177	121	3	1	FALSE	0.0127654	2.01679	0.0199501	0.0314755	0.0150233	0.203648	0.2347180612805731	0.2347180612805731
chr17	57849822	57850402	promoter|chr17:57849822-57850402	promoter	MRPS23	57850072	TRUE	ENSG00000181610	TRUE	Div	40	0.805416	1	8.89564	1	1	0	TRUE	0.120809	19.8317	0.166251	0.031173	1.20079	0.8732833335611991	0.8735022805347229	0.8735022805347229
chr17	57857437	57858347	intergenic|chr17:57857437-57858347	intergenic	CUEDC1	57955323	TRUE	ENSG00000180891	FALSE	Div	97431	0.659417	0.009104	7.84264	29	1	2	FALSE	0.174396	28.9913	0.224439	0.00931951	0.00961589	0.2704863314425363	0.3313944946932287	0.3313944946932287
chr17	57857437	57858347	intergenic|chr17:57857437-57858347	intergenic	MRPS23	57850072	TRUE	ENSG00000181610	FALSE	Div	7820	0.805416	0.115545	7.84264	2	1	2	TRUE	0.120809	19.8317	0.166251	0.0708862	0.175167	0.4895114265281532	0.5597909585121246	0.5597909585121246
chr17	57861247	57862173	genic|chr17:57861247-57862173	genic	CUEDC1	57955323	TRUE	ENSG00000180891	FALSE	Div	93613	0.659417	0.005342	4.41712	27	1	2	FALSE	0.174396	28.9913	0.224439	0.0219442	0.00607636	0.202452	0.2331940346636561	0.2331940346636561
chr17	57873999	57875201	genic|chr17:57873999-57875201	genic	CUEDC1	57955323	TRUE	ENSG00000180891	FALSE	Div	80723	0.659417	0.019158	13.6113	25	1	1	FALSE	0.174396	28.9913	0.224439	0.010254	0.0203465	0.3934575624238303	0.4725930225285243	0.4725930225285243
chr17	57873999	57875201	genic|chr17:57873999-57875201	genic	MRPS23	57850072	TRUE	ENSG00000181610	FALSE	Div	24528	0.805416	0.062193	13.6113	6	1	1	TRUE	0.120809	19.8317	0.166251	-0.012103	0.057928	0.2055375033338108	0.2372731929487788	0.2372731929487788
chr17	57875236	57875736	genic|chr17:57875236-57875736	genic	CUEDC1	57955323	TRUE	ENSG00000180891	FALSE	Div	79837	0.659417	0.011801	8.29044	24	1	1	FALSE	0.174396	28.9913	0.224439	0.010254	0.0125331	0.2754898307166008	0.3376624371004983	0.3376624371004983
chr17	57892204	57893514	genic|chr17:57892204-57893514	genic	CUEDC1	57955323	TRUE	ENSG00000180891	FALSE	Div	62464	0.659417	0.014152	7.73228	21	1	2	FALSE	0.174396	28.9913	0.224439	0.0346499	0.0173439	0.3593216215121768	0.4387069383271826	0.4387069383271826
chr17	57898631	57899375	genic|chr17:57898631-57899375	genic	CUEDC1	57955323	TRUE	ENSG00000180891	FALSE	Div	56320	0.659417	0.013873	6.81737	19	1	3	FALSE	0.174396	28.9913	0.224439	0.0419666	0.017748	0.3701178943300335	0.4492828178165158	0.4492828178165158
chr17	57899422	57900120	genic|chr17:57899422-57900120	genic	CUEDC1	57955323	TRUE	ENSG00000180891	FALSE	Div	55552	0.659417	0.005006	2.42538	18	1	4	FALSE	0.174396	28.9913	0.224439	0.0419666	0.00640429	0.1953449983659025	0.2232073027587202	0.2232073027587202
chr17	57903070	57903570	genic|chr17:57903070-57903570	genic	CUEDC1	57955323	TRUE	ENSG00000180891	FALSE	Div	52003	0.659417	0.00518	2.3457	17	1	4	FALSE	0.174396	28.9913	0.224439	0.0452909	0.00675747	0.1966872465628502	0.2250754223746301	0.2250754223746301
chr17	57904549	57906042	genic|chr17:57904549-57906042	genic	CUEDC1	57955323	TRUE	ENSG00000180891	FALSE	Div	50027.5	0.659417	0.014445	6.28726	16	1	2	FALSE	0.174396	28.9913	0.224439	0.0394693	0.0182109	0.340996	0.4180717191764682	0.4180717191764682
chr17	57911959	57912459	genic|chr17:57911959-57912459	genic	CUEDC1	57955323	TRUE	ENSG00000180891	FALSE	Div	43114	0.659417	0.025209	9.42197	13	1	4	FALSE	0.174396	28.9913	0.224439	0.0160188	0.0276943	0.4650158751949874	0.5387680343599193	0.5387680343599193
chr17	57914676	57915176	genic|chr17:57914676-57915176	genic	CUEDC1	57955323	TRUE	ENSG00000180891	FALSE	Div	40397	0.659417	0.016437	5.74716	12	1	3	FALSE	0.174396	28.9913	0.224439	-0.00414621	0.0160418	0.2955789614546977	0.3635838811861711	0.3635838811861711
chr17	57915515	57916727	genic|chr17:57915515-57916727	genic	CUEDC1	57955323	TRUE	ENSG00000180891	FALSE	Div	39202	0.659417	0.039428	13.3683	11	1	3	FALSE	0.174396	28.9913	0.224439	0.0367085	0.0489082	0.6219468214393318	0.6695293269050053	0.6695293269050053
chr17	57925196	57926136	genic|chr17:57925196-57926136	genic	CUEDC1	57955323	TRUE	ENSG00000180891	FALSE	Div	29657	0.659417	0.010224	2.60493	8	1	3	FALSE	0.174396	28.9913	0.224439	0.0450014	0.0133149	0.2210135094458844	0.2596506907851771	0.2596506907851771
chr17	57935389	57935889	genic|chr17:57935389-57935889	genic	CUEDC1	57955323	TRUE	ENSG00000180891	FALSE	Div	19684	0.659417	0.073774	12.3521	6	1	2	FALSE	0.174396	28.9913	0.224439	0.0379255	0.0921684	0.7461660657463632	0.7664094339036744	0.7664094339036744
chr17	57936006	57936506	genic|chr17:57936006-57936506	genic	CUEDC1	57955323	TRUE	ENSG00000180891	FALSE	Div	19067	0.659417	0.020597	3.33788	5	1	2	FALSE	0.174396	28.9913	0.224439	0.0379255	0.0257325	0.3045971424480437	0.3755585197704122	0.3755585197704122
chr17	57940492	57941527	genic|chr17:57940492-57941527	genic	CUEDC1	57955323	TRUE	ENSG00000180891	FALSE	Div	14313.5	0.659417	0.033649	4.0653	4	1	1	FALSE	0.174396	28.9913	0.224439	0.00606339	0.0348681	0.3400306948308835	0.4170555269007691	0.4170555269007691
chr17	57949323	57950090	genic|chr17:57949323-57950090	genic	CUEDC1	57955323	TRUE	ENSG00000180891	FALSE	Div	5616.5	0.659417	0.023738	1.10022	2	1	2	FALSE	0.174396	28.9913	0.224439	-0.0086304	0.0225654	0.1919304975428601	0.2185365821566965	0.2185365821566965
chr17	57954339	57956030	promoter|chr17:57954339-57956030	promoter	CUEDC1	57955323	TRUE	ENSG00000180891	TRUE	Div	138.5	0.659417	1	8.4735	1	1	0	FALSE	0.174396	28.9913	0.224439	0.0954627	1.75126	0.984967	0.990066	0.990066
chr17	57986711	57988741	promoter|chr17:57986711-57988741	promoter	VEZF1	57988254	TRUE	ENSG00000136451	TRUE	Div	528	0.807876	1	16.0557	1	1	0	TRUE	0.349521	60.0834	0.39734	-0.00796115	0.954345	0.8226584848682739	0.8264355212498858	0.8264355212498858
chr17	58006399	58007918	promoter|chr17:58006399-58007918	promoter	SRSF1	58007346	TRUE	ENSG00000136450	TRUE	Div	187.5	0.913204	1	22.7616	1	1	0	TRUE	0.455175	77.9824	0.487947	0.0410253	1.27227	0.8707907068288321	0.8710013080837157	0.8710013080837157
chr17	58046220	58047174	intergenic|chr17:58046220-58047174	intergenic	DYNLL2	58083418	TRUE	ENSG00000264364	FALSE	Div	36721	0.916468	0.029111	9.194	8	1	1	FALSE	0.144126	24.9577	0.194514	0.0812172	0.0468915	0.443069	0.5191982975501436	0.5191982975501436
chr17	58047298	58048077	intergenic|chr17:58047298-58048077	intergenic	DYNLL2	58083418	TRUE	ENSG00000264364	FALSE	Div	35730.5	0.916468	0.01351	4.14907	7	1	2	FALSE	0.144126	24.9577	0.194514	0.0812172	0.0217617	0.2349746116242346	0.2803171308333752	0.2803171308333752
chr17	58060532	58061032	intergenic|chr17:58060532-58061032	intergenic	DYNLL2	58083418	TRUE	ENSG00000264364	FALSE	Div	22636	0.916468	0.050184	9.65631	4	1	3	FALSE	0.144126	24.9577	0.194514	0.0352056	0.0617036	0.5049604138081862	0.5732014185101688	0.5732014185101688
chr17	58061642	58062371	intergenic|chr17:58061642-58062371	intergenic	DYNLL2	58083418	TRUE	ENSG00000264364	FALSE	Div	21411.5	0.916468	0.017788	3.23314	3	1	4	FALSE	0.144126	24.9577	0.194514	0.0433161	0.0229376	0.19547	0.2233733174977021	0.2233733174977021
chr17	58083087	58084291	promoter|chr17:58083087-58084291	promoter	DYNLL2	58083418	TRUE	ENSG00000264364	TRUE	Div	271	0.916468	1	19.8578	1	1	0	FALSE	0.144126	24.9577	0.194514	0.0903126	1.69911	0.9783899704475962	0.9842558781216576	0.9842558781216576
chr17	58218408	58219573	promoter|chr17:58218408-58219573	promoter	MKS1	58219305	TRUE	ENSG00000011143	TRUE	Div	314.5	0.764916	1	9.31255	1	1	0	FALSE	0.0502805	7.81505	0.0698254	0.0710868	1.51779	0.9779848063248252	0.983906	0.983906
chr17	58308320	58309460	genic|chr17:58308320-58309460	genic	TSPOAP1	58328791	TRUE	ENSG00000005379	FALSE	Div	19901	0.554332	0.012362	1.50527	4	1	3	FALSE	0.101959	17.1427	0.149626	-0.00262497	0.012173	0.1791997255163836	0.2012112322699068	0.2012112322699068
chr17	58324230	58325735	genic|chr17:58324230-58325735	genic	TSPOAP1	58328791	TRUE	ENSG00000005379	FALSE	Div	3808.5	0.554332	0.37989	11.2412	2	1	1	FALSE	0.101959	17.1427	0.149626	0.0468844	0.500235	0.9664114807259608	0.971889	0.971889
chr17	58327874	58329110	promoter|chr17:58327874-58329110	promoter	TSPOAP1	58328791	TRUE	ENSG00000005379	TRUE	Div	299	0.554332	1	4.37932	1	1	1	FALSE	0.101959	17.1427	0.149626	0.0531286	1.36595	0.991265	0.995168	0.995168
chr17	58351988	58353298	promoter|chr17:58351988-58353298	promoter	SUPT4H1	58352238	TRUE	ENSG00000213246	TRUE	Div	405	0.708417	1	7.93372	1	1	0	TRUE	0.0799027	11.8486	0.113882	0.0578755	1.40454	0.9107357680705278	0.9137985243862328	0.9137985243862328
chr17	58487366	58488666	promoter|chr17:58487366-58488666	promoter	HSF5	58488401	TRUE	ENSG00000176160	TRUE	Div	385	0.309288	1	1.19865	1	1	0	FALSE	0.00971218	1.84872	0.0133001	-0.030683	0.835187	0.9743820815881798	0.9802195080462126	0.9802195080462126
chr17	58514089	58514889	genic|chr17:58514089-58514889	genic	HSF5	58488401	TRUE	ENSG00000176160	FALSE	Div	26088	0.309288	0.126347	14.7736	1	1	2	FALSE	0.00971218	1.84872	0.0133001	0.0205042	0.142506	0.8336057037472622	0.8360826053543072	0.8360826053543072
chr17	58514089	58514889	genic|chr17:58514089-58514889	genic	MTMR4	58517890	TRUE	ENSG00000108389	FALSE	Div	3401	0.992913	0.198828	14.7736	1	1	2	FALSE	0.234615	39.7475	0.305071	0.0240474	0.22897	0.780368	0.7918778177324359	0.7918778177324359
chr17	58514089	58514889	genic|chr17:58514089-58514889	genic	TEX14	58692055	TRUE	ENSG00000121101	FALSE	Div	177566	0.403463	0.022281	14.7736	7	2	2	FALSE	0.10645	16.7225	0.131338	-0.00753754	0.0213167	0.2013252930193952	0.2316091846813666	0.2316091846813666
chr17	58517640	58518355	promoter|chr17:58517640-58518355	promoter	MTMR4	58517890	TRUE	ENSG00000108389	TRUE	Div	107.5	0.992913	1	37.8183	1	1	2	FALSE	0.234615	39.7475	0.305071	0.07497	1.55279	0.9891201118554528	0.9932304319619438	0.9932304319619438
chr17	58518488	58518988	intergenic|chr17:58518488-58518988	intergenic	HSF5	58488401	TRUE	ENSG00000176160	FALSE	Div	30337	0.309288	0.075998	10.3715	3	2	2	FALSE	0.00971218	1.84872	0.0133001	0.036279	0.0940337	0.6292952523681903	0.6757056846023715	0.6757056846023715
chr17	58518488	58518988	intergenic|chr17:58518488-58518988	intergenic	MTMR4	58517890	TRUE	ENSG00000108389	FALSE	Div	848	0.992913	0.139584	10.3715	2	1	2	FALSE	0.234615	39.7475	0.305071	0.07497	0.216744	0.8201801623812114	0.82428	0.82428
chr17	58518488	58518988	intergenic|chr17:58518488-58518988	intergenic	TEX14	58692055	TRUE	ENSG00000121101	FALSE	Div	173317	0.403463	0.016035	10.3715	5	1	2	FALSE	0.10645	16.7225	0.131338	0.0270237	0.0187913	0.3257826214779666	0.4007508716234398	0.4007508716234398
chr17	58531830	58532330	intergenic|chr17:58531830-58532330	intergenic	MTMR4	58517890	TRUE	ENSG00000108389	FALSE	Div	14190	0.992913	0.024727	5.34711	3	1	0	FALSE	0.234615	39.7475	0.305071	0.115188	0.0486189	0.1754680954868291	0.1961632068415377	0.1961632068415377
chr17	58631532	58632633	genic|chr17:58631532-58632633	genic	HSF5	58488401	TRUE	ENSG00000176160	FALSE	Div	143682	0.309288	0.032618	21.8917	6	2	0	FALSE	0.00971218	1.84872	0.0133001	0.012333	0.0350668	0.1820921029333954	0.2050766725756435	0.2050766725756435
chr17	58631532	58632633	genic|chr17:58631532-58632633	genic	TEX14	58692055	TRUE	ENSG00000121101	FALSE	Div	59972.5	0.403463	0.100359	21.8917	2	1	0	FALSE	0.10645	16.7225	0.131338	0.0157506	0.11008	0.5883693391596773	0.6426743796409419	0.6426743796409419
chr17	58659023	58659779	genic|chr17:58659023-58659779	genic	RAD51C	58692572	TRUE	ENSG00000108384	FALSE	Div	33171	0.488944	0.160144	18.9942	2	2	0	TRUE	0.174434	27.9829	0.223608	0.00755813	0.167409	0.1784559584095028	0.200123	0.200123
chr17	58659023	58659779	genic|chr17:58659023-58659779	genic	TEX14	58692055	TRUE	ENSG00000121101	FALSE	Div	32654	0.403463	0.162296	18.9942	1	1	0	FALSE	0.10645	16.7225	0.131338	0.0291925	0.19263	0.7150693753529359	0.7427475288801637	0.7427475288801637
chr17	58691776	58692824	promoter|chr17:58691776-58692824	promoter	RAD51C	58692572	TRUE	ENSG00000108384	TRUE	Div	272	0.488944	1	2.69094	1	2	0	TRUE	0.174434	27.9829	0.223608	-0.0111741	0.936516	0.7356329819220154	0.7586877778220791	0.7586877778220791
chr17	58691776	58692824	promoter|chr17:58691776-58692824	promoter	TEX14	58692055	TRUE	ENSG00000121101	TRUE	Div	245	0.403463	1	2.69094	1	2	0	FALSE	0.10645	16.7225	0.131338	0.0294874	1.18896	0.9537988744850436	0.9573365401760632	0.9573365401760632
chr17	58755530	58757174	promoter|chr17:58755530-58757174	promoter	PPM1E	58755868	TRUE	ENSG00000175175	TRUE	Div	484	0.72729	1	11.6907	1	1	0	FALSE	1.29372	360.753	0.837074	-0.00733014	0.957887	0.9549702422702844	0.9585971218477404	0.9585971218477404
chr17	59106087	59106587	promoter|chr17:59106087-59106587	promoter	TRIM37	59106921	TRUE	ENSG00000108395	TRUE	Div	584	0.868004	1	2.44056	1	1	1	FALSE	0.42273	76.2177	0.46384	0.0325714	1.21068	0.9835820488672562	0.9891131296518794	0.9891131296518794
chr17	59106671	59107642	promoter|chr17:59106671-59107642	promoter	TRIM37	59106921	TRUE	ENSG00000108395	TRUE	Div	235.5	0.868004	1	12.6261	1	1	1	FALSE	0.42273	76.2177	0.46384	0.0325714	1.21068	0.9835820488672562	0.9891131296518794	0.9891131296518794
chr17	59154067	59155854	promoter|chr17:59154067-59155854	promoter	PRR11	59155498	TRUE	ENSG00000068489	TRUE	Div	537.5	0.99698	1	58.6408	1	2	0	FALSE	0.364622	61.1758	0.372402	0.0600261	1.42238	0.9216011016806912	0.9228086347517948	0.9228086347517948
chr17	59154067	59155854	promoter|chr17:59154067-59155854	promoter	SKA2	59155439	TRUE	ENSG00000182628	TRUE	Div	478.5	0.997662	1	58.6408	1	2	0	FALSE	0.772691	156.553	0.668329	0.0574543	1.40107	0.9196618850246144	0.9211881113047476	0.9211881113047476
chr17	59209320	59210266	promoter|chr17:59209320-59210266	promoter	SMG8	59210009	TRUE	ENSG00000167447	TRUE	Div	216	0.440334	1	2.19363	1	1	1	TRUE	0.0352923	5.3781	0.0523691	-0.0366738	0.806329	0.9333160648268984	0.934268	0.934268
chr17	59210390	59210890	promoter|chr17:59210390-59210890	promoter	SMG8	59210009	TRUE	ENSG00000167447	TRUE	Div	631	0.440334	1	0.788093	1	1	1	TRUE	0.0352923	5.3781	0.0523691	-0.0366738	0.806329	0.9333160648268984	0.934268	0.934268
chr17	59220216	59221610	promoter|chr17:59220216-59221610	promoter	GDPD1	59220466	TRUE	ENSG00000153982	TRUE	Div	447	0.757269	1	11.9014	1	1	0	FALSE	0.217144	41.8483	0.281796	0.0873896	1.67021	0.9814331113232356	0.9872754300853358	0.9872754300853358
chr17	59229789	59230661	genic|chr17:59229789-59230661	genic	GDPD1	59220466	TRUE	ENSG00000153982	FALSE	Div	9759	0.757269	0.016563	0.905727	2	1	2	FALSE	0.217144	41.8483	0.281796	0.0525969	0.0225537	0.1719999637033321	0.1915082640968371	0.1915082640968371
chr17	59234064	59235064	genic|chr17:59234064-59235064	genic	GDPD1	59220466	TRUE	ENSG00000153982	FALSE	Div	14098	0.757269	0.024397	1.94449	4	1	2	FALSE	0.217144	41.8483	0.281796	0.0644972	0.0356247	0.3436445450449696	0.4209261918610267	0.4209261918610267
chr17	59331339	59331941	promoter|chr17:59331339-59331941	promoter	YPEL2	59331691	TRUE	ENSG00000175155	TRUE	Div	51	0.843432	1	11.2434	1	1	1	FALSE	0.0484864	8.73941	0.0689942	0.0523472	1.3597	0.9868672862766632	0.9914	0.9914
chr17	59332012	59332669	promoter|chr17:59332012-59332669	promoter	YPEL2	59331691	TRUE	ENSG00000175155	TRUE	Div	649.5	0.843432	1	1.72964	1	1	1	FALSE	0.0484864	8.73941	0.0689942	0.0523472	1.3597	0.9868672862766632	0.9914	0.9914
chr17	59565274	59565802	promoter|chr17:59565274-59565802	promoter	DHX40	59565524	TRUE	ENSG00000108406	TRUE	Div	14	0.780405	1	7.68637	1	1	1	TRUE	0.318446	56.8902	0.37074	0.00948309	1.05724	0.9276749001909128	0.9285305187376456	0.9285305187376456
chr17	59565891	59566391	promoter|chr17:59565891-59566391	promoter	DHX40	59565524	TRUE	ENSG00000108406	TRUE	Div	617	0.780405	1	2.25346	2	1	1	TRUE	0.318446	56.8902	0.37074	0.00948309	1.05724	0.9474461974073702	0.9497339410909178	0.9497339410909178
chr17	59619080	59620346	promoter|chr17:59619080-59620346	promoter	CLTC	59619688	TRUE	ENSG00000141367	TRUE	Div	25	0.898422	1	18.402	1	1	0	FALSE	0.53158	98.9906	0.561097	0.0415448	1.27616	0.965813	0.9710995898341568	0.9710995898341568
chr17	59706738	59708313	promoter|chr17:59706738-59708313	promoter	PTRH2	59707598	TRUE	ENSG00000141378	TRUE	Div	72.5	0.794603	1	11.4327	1	2	0	TRUE	0.308583	54.7053	0.379052	0.00421202	1.02503	0.6705245706301889	0.7072905523025284	0.7072905523025284
chr17	59706738	59708313	promoter|chr17:59706738-59708313	promoter	VMP1	59707464	TRUE	ENSG00000062716	TRUE	Div	61.5	0.789148	1	11.4327	1	2	0	FALSE	0.406778	75.4614	0.448047	0.024811	1.15677	0.9118315563572368	0.9144726621402036	0.9144726621402036
chr17	59845592	59846352	intergenic|chr17:59845592-59846352	intergenic	RPS6KB1	59893045	TRUE	ENSG00000108443	FALSE	Div	47073	0.668039	0.02488	3.86474	8	2	2	FALSE	0.243391	41.9323	0.299252	0.0205153	0.0280639	0.1886515401781993	0.213996	0.213996
chr17	59892260	59893587	promoter|chr17:59892260-59893587	promoter	RPS6KB1	59893045	TRUE	ENSG00000108443	TRUE	Div	121.5	0.668039	1	6.78798	1	2	0	FALSE	0.243391	41.9323	0.299252	0.0297895	1.19107	0.9273650046031862	0.9281756249902312	0.9281756249902312
chr17	59892260	59893587	promoter|chr17:59892260-59893587	promoter	TUBD1	59892945	TRUE	ENSG00000108423	TRUE	Div	21.5	0.663631	1	6.78798	1	2	0	FALSE	0.115012	17.4788	0.140482	0.053887	1.37204	0.9424363979708636	0.9437325429602198	0.9437325429602198
chr17	59964034	59965661	promoter|chr17:59964034-59965661	promoter	RNFT1	59964756	TRUE	ENSG00000189050	TRUE	Div	91.5	0.54352	1	4.40517	1	1	0	FALSE	0.111384	19.0754	0.156276	0.056758	1.39536	0.98163	0.9874552812415764	0.9874552812415764
chr17	60078440	60079225	promoter|chr17:60078440-60079225	promoter	HEATR6	60078931	TRUE	ENSG00000068097	TRUE	Div	98.5	0.578442	1	4.09673	1	1	1	FALSE	0.157073	26.0502	0.209476	0.0596742	1.41945	0.9914786981188332	0.9953579950563874	0.9953579950563874
chr17	60079315	60079815	promoter|chr17:60079315-60079815	promoter	HEATR6	60078931	TRUE	ENSG00000068097	TRUE	Div	634	0.578442	1	1.00725	1	1	1	FALSE	0.157073	26.0502	0.209476	0.0596742	1.41945	0.9914786981188332	0.9953579950563874	0.9953579950563874
chr17	60134820	60135978	intergenic|chr17:60134820-60135978	intergenic	HEATR6	60078931	TRUE	ENSG00000068097	FALSE	Div	56468	0.578442	0.077832	13.352	3	1	1	FALSE	0.157073	26.0502	0.209476	0.0187478	0.086886	0.6570173934345842	0.6967711363745025	0.6967711363745025
chr17	60139725	60140225	intergenic|chr17:60139725-60140225	intergenic	HEATR6	60078931	TRUE	ENSG00000068097	FALSE	Div	61044	0.578442	0.012295	2.28445	4	1	3	FALSE	0.157073	26.0502	0.209476	0.0595606	0.0174405	0.2324204287715568	0.2764231532910428	0.2764231532910428
chr17	60140856	60142544	intergenic|chr17:60140856-60142544	intergenic	HEATR6	60078931	TRUE	ENSG00000068097	FALSE	Div	62769	0.578442	0.028618	5.47126	5	1	2	FALSE	0.157073	26.0502	0.209476	-0.00566593	0.0276819	0.3525731572011055	0.431372	0.431372
chr17	60390818	60393115	promoter|chr17:60390818-60393115	promoter	USP32	60392225	TRUE	ENSG00000170832	TRUE	Div	258.5	0.928742	1	25.3117	1	1	0	FALSE	0.576555	119.074	0.56276	0.00133754	1.00788	0.9481002279973836	0.9507497679460112	0.9507497679460112
chr17	60525292	60526932	promoter|chr17:60525292-60526932	promoter	APPBP2	60526240	TRUE	ENSG00000062725	TRUE	Div	128	0.70435	1	8.91162	1	1	0	FALSE	0.41148	76.89	0.456359	0.0604975	1.42633	0.9773954292558904	0.9833503708303348	0.9833503708303348
chr17	60599143	60601225	promoter|chr17:60599143-60601225	promoter	PPM1D	60600182	TRUE	ENSG00000170836	TRUE	Div	2	0.970191	1	34.0175	1	1	1	FALSE	0.311842	51.26	0.341646	0.0375329	1.24646	0.9826227254573576	0.988254	0.988254
chr17	60601875	60602375	genic|chr17:60601875-60602375	genic	PPM1D	60600182	TRUE	ENSG00000170836	FALSE	Div	1943	0.970191	0.089891	4.16645	2	1	1	FALSE	0.311842	51.26	0.341646	-0.00990393	0.0848144	0.4785378287445708	0.5507248865781788	0.5507248865781788
chr17	60677152	60678060	promoter|chr17:60677152-60678060	promoter	BCAS3	60677810	TRUE	ENSG00000141376	TRUE	Div	204	0.864084	1	14.4204	1	1	0	FALSE	0.872317	205.628	0.705736	0.0714706	1.52122	0.9753950108908268	0.9813024169300736	0.9813024169300736
chr17	61862856	61864343	promoter|chr17:61862856-61864343	promoter	BRIP1	61863559	TRUE	ENSG00000136492	TRUE	Div	40.5	0.562393	1	4.53856	1	1	0	FALSE	0.832842	170.755	0.640898	0.0375721	1.24675	0.9770842000060684	0.9831068442482024	0.9831068442482024
chr17	61927003	61928266	promoter|chr17:61927003-61928266	promoter	INTS2	61928016	TRUE	ENSG00000108506	TRUE	Div	381.5	0.608202	1	5.45809	1	1	0	FALSE	0.153023	23.6132	0.191189	-0.00118948	0.993042	0.9640211756850672	0.969209	0.969209
chr17	62064819	62066260	promoter|chr17:62064819-62066260	promoter	MED13	62065282	TRUE	ENSG00000108510	TRUE	Div	257.5	0.528591	1	13.7321	1	1	0	FALSE	0.66771	132.604	0.644223	0.0260419	1.16516	0.9757874406817552	0.9816517423764776	0.9816517423764776
chr17	62086616	62087116	intergenic|chr17:62086616-62087116	intergenic	MED13	62065282	TRUE	ENSG00000108510	FALSE	Div	21584	0.528591	0.014321	1.29594	3	1	3	FALSE	0.66771	132.604	0.644223	0.0314374	0.0172232	0.2203247101974255	0.2586400098222092	0.2586400098222092
chr17	62089372	62090142	intergenic|chr17:62089372-62090142	intergenic	MED13	62065282	TRUE	ENSG00000108510	FALSE	Div	24475	0.528591	0.00955	0.982915	5	1	3	FALSE	0.66771	132.604	0.644223	0.0310915	0.011462	0.1943065720575608	0.2217043246976475	0.2217043246976475
chr17	62423191	62424134	promoter|chr17:62423191-62424134	promoter	METTL2A	62423884	TRUE	ENSG00000087995	TRUE	Div	221.5	0.423628	1	1.95941	1	1	1	FALSE	0.0914459	14.6217	0.123857	-0.00482539	0.972074	0.9879554444409844	0.9922848871192722	0.9922848871192722
chr17	62424152	62424652	promoter|chr17:62424152-62424652	promoter	METTL2A	62423884	TRUE	ENSG00000087995	TRUE	Div	518	0.423628	1	0.682162	1	1	1	FALSE	0.0914459	14.6217	0.123857	-0.00482539	0.972074	0.9879554444409844	0.9922848871192722	0.9922848871192722
chr17	62477637	62479588	promoter|chr17:62477637-62479588	promoter	TLK2	62479024	TRUE	ENSG00000146872	TRUE	Div	411.5	0.782719	1	15.3334	1	1	0	FALSE	0.507541	95.4612	0.533666	0.0232652	1.14632	0.964105	0.9693464874796078	0.9693464874796078
chr17	62614044	62614653	genic|chr17:62614044-62614653	genic	MRC2	62627400	TRUE	ENSG00000011028	FALSE	Div	13051.5	0.5725	0.018942	1.59757	4	1	2	FALSE	0.180121	27.4787	0.201995	-0.00307966	0.0186027	0.2343500880161946	0.2793898267532222	0.2793898267532222
chr17	62626493	62628184	promoter|chr17:62626493-62628184	promoter	MRC2	62627400	TRUE	ENSG00000011028	TRUE	Div	61.5	0.5725	1	6.61319	1	1	1	FALSE	0.180121	27.4787	0.201995	0.120911	2.0334	0.9954290566389324	0.9989430326249944	0.9989430326249944
chr17	62628291	62629374	genic|chr17:62628291-62629374	genic	MRC2	62627400	TRUE	ENSG00000011028	FALSE	Div	1432.5	0.5725	0.215313	6.79773	1	1	2	FALSE	0.180121	27.4787	0.201995	0.120911	0.437817	0.947015	0.949253	0.949253
chr17	62633538	62634266	genic|chr17:62633538-62634266	genic	MRC2	62627400	TRUE	ENSG00000011028	FALSE	Div	6502	0.5725	0.083151	3.43543	2	1	1	FALSE	0.180121	27.4787	0.201995	0.0620818	0.119708	0.7239029270167524	0.7498018315951472	0.7498018315951472
chr17	62652204	62653859	genic|chr17:62652204-62653859	genic	METTL2A	62423884	TRUE	ENSG00000087995	FALSE	Div	229148	0.423628	0.031827	17.3983	21	3	1	FALSE	0.0914459	14.6217	0.123857	0.0198287	0.0357555	0.2865761071249153	0.3522100997357426	0.3522100997357426
chr17	62652204	62653859	genic|chr17:62652204-62653859	genic	MRC2	62627400	TRUE	ENSG00000011028	FALSE	Div	25631.5	0.5725	0.103342	17.3983	4	1	1	FALSE	0.180121	27.4787	0.201995	-0.0355527	0.0838777	0.6786107265334996	0.7141366906497654	0.7141366906497654
chr17	62652204	62653859	genic|chr17:62652204-62653859	genic	TLK2	62479024	TRUE	ENSG00000146872	FALSE	Div	174008	0.782719	0.019151	17.3983	17	2	1	FALSE	0.507541	95.4612	0.533666	0.0579464	0.0269096	0.1957974978005003	0.2238138950742282	0.2238138950742282
chr17	62657532	62658571	genic|chr17:62657532-62658571	genic	MRC2	62627400	TRUE	ENSG00000011028	FALSE	Div	30651.5	0.5725	0.021065	4.25939	5	1	1	FALSE	0.180121	27.4787	0.201995	-0.00362368	0.0206217	0.2541515696272883	0.3082084177921163	0.3082084177921163
chr17	62688790	62689290	genic|chr17:62688790-62689290	genic	MRC2	62627400	TRUE	ENSG00000011028	FALSE	Div	61640	0.5725	0.004913	2.03175	13	1	3	FALSE	0.180121	27.4787	0.201995	0.00644202	0.00510233	0.1633415518013494	0.1792567982256309	0.1792567982256309
chr17	62693128	62693628	genic|chr17:62693128-62693628	genic	MRC2	62627400	TRUE	ENSG00000011028	FALSE	Div	65978	0.5725	0.001853	0.821538	15	1	5	FALSE	0.180121	27.4787	0.201995	0.133368	0.00405371	0.1682883015755255	0.1862926293948553	0.1862926293948553
chr17	62703479	62704206	genic|chr17:62703479-62704206	genic	METTL2A	62423884	TRUE	ENSG00000087995	FALSE	Div	279958	0.423628	0.022667	15.2122	35	3	2	FALSE	0.0914459	14.6217	0.123857	0.0170057	0.0250464	0.269091	0.3296781267804098	0.3296781267804098
chr17	62703479	62704206	genic|chr17:62703479-62704206	genic	MRC2	62627400	TRUE	ENSG00000011028	FALSE	Div	76442.5	0.5725	0.029506	15.2122	18	1	2	FALSE	0.180121	27.4787	0.201995	0.0262362	0.0344184	0.5790941439711311	0.6359302150529834	0.6359302150529834
chr17	62704234	62704734	genic|chr17:62704234-62704734	genic	MRC2	62627400	TRUE	ENSG00000011028	FALSE	Div	77084	0.5725	0.011052	5.74716	19	1	2	FALSE	0.180121	27.4787	0.201995	0.0262362	0.012892	0.3103207744924517	0.3825853864996613	0.3825853864996613
chr17	62705687	62706564	genic|chr17:62705687-62706564	genic	MRC2	62627400	TRUE	ENSG00000011028	FALSE	Div	78725.5	0.5725	0.007154	3.8013	20	1	2	FALSE	0.180121	27.4787	0.201995	0.0340028	0.0087343	0.246141	0.2967276926039625	0.2967276926039625
chr17	62712819	62713830	genic|chr17:62712819-62713830	genic	MRC2	62627400	TRUE	ENSG00000011028	FALSE	Div	85924.5	0.5725	0.005507	3.20054	22	1	2	FALSE	0.180121	27.4787	0.201995	-0.00951652	0.00520782	0.1927529907934631	0.2196374510991455	0.2196374510991455
chr17	62965644	62967130	intergenic|chr17:62965644-62967130	intergenic	CYB561	63446361	TRUE	ENSG00000008283	FALSE	Div	479974	0.582388	0.012435	28.902	48	2	1	FALSE	0.0332537	5.63019	0.0490441	0.0194273	0.013937	0.2038610588669455	0.2350575035725197	0.2350575035725197
chr17	62965644	62967130	intergenic|chr17:62965644-62967130	intergenic	METTL2A	62423884	TRUE	ENSG00000087995	FALSE	Div	542503	0.423628	0.02187	28.902	66	4	1	FALSE	0.0914459	14.6217	0.123857	0.0227671	0.0249969	0.2297813007501419	0.2722127231370859	0.2722127231370859
chr17	62965644	62967130	intergenic|chr17:62965644-62967130	intergenic	MRC2	62627400	TRUE	ENSG00000011028	FALSE	Div	338987	0.5725	0.012193	28.902	49	2	1	FALSE	0.180121	27.4787	0.201995	-0.00363965	0.0119353	0.1844550412280637	0.2083878756479492	0.2083878756479492
chr17	63116144	63117865	genic|chr17:63116144-63117865	genic	CYB561	63446361	TRUE	ENSG00000008283	FALSE	Div	329356	0.582388	0.005721	9.04171	39	1	1	FALSE	0.0332537	5.63019	0.0490441	-0.0497555	0.00427205	0.1984857618099131	0.2276269604021912	0.2276269604021912
chr17	63381095	63381982	genic|chr17:63381095-63381982	genic	CYB561	63446361	TRUE	ENSG00000008283	FALSE	Div	64822.5	0.582388	0.009596	2.8693	13	1	2	FALSE	0.0332537	5.63019	0.0490441	0.0939524	0.0166568	0.323044	0.3976033950208059	0.3976033950208059
chr17	63424905	63426068	genic|chr17:63424905-63426068	genic	CYB561	63446361	TRUE	ENSG00000008283	FALSE	Div	20874.5	0.582388	0.05495	5.14815	6	1	1	FALSE	0.0332537	5.63019	0.0490441	0.0159927	0.0603581	0.6066366314016164	0.6575882606232456	0.6575882606232456
chr17	63428868	63429368	intergenic|chr17:63428868-63429368	intergenic	CYB561	63446361	TRUE	ENSG00000008283	FALSE	Div	17243	0.582388	0.012371	0.952977	5	1	2	FALSE	0.0332537	5.63019	0.0490441	0.0649938	0.018117	0.246048	0.2966090024809316	0.2966090024809316
chr17	63433684	63434413	genic|chr17:63433684-63434413	genic	CYB561	63446361	TRUE	ENSG00000008283	FALSE	Div	12312.5	0.582388	0.032216	1.75767	4	1	4	FALSE	0.0332537	5.63019	0.0490441	-0.00743725	0.0308399	0.3859275221361853	0.4646285545479521	0.4646285545479521
chr17	63434817	63436056	genic|chr17:63434817-63436056	genic	CYB561	63446361	TRUE	ENSG00000008283	FALSE	Div	10924.5	0.582388	0.083527	4.03178	3	1	3	FALSE	0.0332537	5.63019	0.0490441	0.00588329	0.0864618	0.6957729093672441	0.7275205018080153	0.7275205018080153
chr17	63436650	63437150	genic|chr17:63436650-63437150	genic	CYB561	63446361	TRUE	ENSG00000008283	FALSE	Div	9461	0.582388	0.020013	0.83372	2	1	3	FALSE	0.0332537	5.63019	0.0490441	-3.52481e-05	0.0200089	0.1996627794770422	0.2291567148483865	0.2291567148483865
chr17	63438336	63439030	genic|chr17:63438336-63439030	genic	CYB561	63446361	TRUE	ENSG00000008283	FALSE	Div	7678	0.582388	0.033096	1.11326	1	1	3	FALSE	0.0332537	5.63019	0.0490441	-0.0185903	0.0296747	0.2232605573384128	0.2629830338073923	0.2629830338073923
chr17	63445897	63446835	promoter|chr17:63445897-63446835	promoter	CYB561	63446361	TRUE	ENSG00000008283	TRUE	Div	5	0.582388	1	4.35124	1	1	0	FALSE	0.0332537	5.63019	0.0490441	0.0678425	1.48916	0.9824275192301604	0.9881007744324666	0.9881007744324666
chr17	63475964	63478296	intergenic|chr17:63475964-63478296	intergenic	CYB561	63446361	TRUE	ENSG00000008283	FALSE	Div	30769	0.582388	0.063699	8.87946	3	1	0	FALSE	0.0332537	5.63019	0.0490441	0.00268465	0.0647107	0.3511837541586949	0.4296250092823324	0.4296250092823324
chr17	63550001	63551473	promoter|chr17:63550001-63551473	promoter	DCAF7	63550434	TRUE	ENSG00000136485	TRUE	Div	303	0.913886	1	19.7129	1	1	0	TRUE	0.550585	105.041	0.546966	0.0293538	1.18803	0.8569180233899967	0.8577747143359302	0.8577747143359302
chr17	63600605	63601362	promoter|chr17:63600605-63601362	promoter	TACO1	63600871	TRUE	ENSG00000136463	TRUE	Div	112.5	0.471896	1	2.57433	1	1	0	TRUE	0.0319835	4.53777	0.039069	0.0117792	1.07159	0.9046256055996308	0.9069895504381408	0.9069895504381408
chr17	63621874	63623068	promoter|chr17:63621874-63623068	promoter	MAP3K3	63622440	TRUE	ENSG00000198909	TRUE	Div	31	0.983147	1	36.7153	1	1	0	FALSE	0.255439	44.7895	0.307564	-0.0102411	0.941659	0.9389990131033644	0.9402551566151852	0.9402551566151852
chr17	63684991	63686124	genic|chr17:63684991-63686124	genic	LIMD2	63700159	TRUE	ENSG00000136490	FALSE	Div	14601.5	0.843675	0.02893	4.51549	4	1	1	FALSE	0.160263	24.5376	0.210308	0.0258314	0.0336664	0.2793399232416308	0.3422813819036323	0.3422813819036323
chr17	63694575	63695075	genic|chr17:63694575-63695075	genic	LIMD2	63700159	TRUE	ENSG00000136490	FALSE	Div	5334	0.843675	0.035432	1.97183	2	1	1	FALSE	0.160263	24.5376	0.210308	-0.0276313	0.0301272	0.1922721346343604	0.2189662660459144	0.2189662660459144
chr17	63698835	63699605	genic|chr17:63698835-63699605	genic	LIMD2	63700159	TRUE	ENSG00000136490	FALSE	Div	939	0.843675	0.16338	8.50962	1	1	3	FALSE	0.160263	24.5376	0.210308	0.0745048	0.253002	0.8404410612588239	0.8424865762561293	0.8424865762561293
chr17	63699909	63700999	promoter|chr17:63699909-63700999	promoter	LIMD2	63700159	TRUE	ENSG00000136490	TRUE	Div	295	0.843675	1	14.7029	1	1	2	FALSE	0.160263	24.5376	0.210308	0.0745048	1.54855	0.9906476247279709	0.9946436320827908	0.9946436320827908
chr17	63701039	63701539	intergenic|chr17:63701039-63701539	intergenic	LIMD2	63700159	TRUE	ENSG00000136490	FALSE	Div	1130	0.843675	0.180636	9.40838	2	1	2	FALSE	0.160263	24.5376	0.210308	0.0745048	0.279724	0.8907327988945347	0.8931797430266166	0.8931797430266166
chr17	63701039	63701539	intergenic|chr17:63701039-63701539	intergenic	STRADA	63741970	TRUE	ENSG00000266173	FALSE	Div	40681	0.758244	0.035587	9.40838	5	1	2	TRUE	0.356209	63.6128	0.404821	0.0609848	0.050904	0.1897451898610399	0.2156541944931998	0.2156541944931998
chr17	63741342	63742220	promoter|chr17:63741342-63742220	promoter	STRADA	63741970	TRUE	ENSG00000266173	TRUE	Div	189	0.758244	1	8.44358	1	1	1	TRUE	0.356209	63.6128	0.404821	0.0584181	1.40902	0.955688	0.9593138235239832	0.9593138235239832
chr17	63742228	63743121	promoter|chr17:63742228-63743121	promoter	STRADA	63741970	TRUE	ENSG00000266173	TRUE	Div	704.5	0.758244	1	2.32352	1	1	1	TRUE	0.356209	63.6128	0.404821	0.0584181	1.40902	0.955688	0.9593138235239832	0.9593138235239832
chr17	63773478	63774632	promoter|chr17:63773478-63774632	promoter	CCDC47	63773728	TRUE	ENSG00000108588	TRUE	Div	327	0.968535	1	29.1335	1	2	0	TRUE	0.241266	40.5038	0.294264	0.112163	1.93162	0.832761	0.8352741904852372	0.8352741904852372
chr17	63773478	63774632	promoter|chr17:63773478-63774632	promoter	DDX42	63774188	TRUE	ENSG00000198231	TRUE	Div	133	0.94406	1	29.1335	1	2	0	TRUE	0.304457	53.6129	0.373234	0.0139067	1.08505	0.6550492507861898	0.6949416727348298	0.6949416727348298
chr17	63826854	63827921	promoter|chr17:63826854-63827921	promoter	FTSJ3	63827671	TRUE	ENSG00000108592	TRUE	Div	283.5	0.700794	1	10.8485	1	2	1	TRUE	0.0767152	12.2688	0.107232	0.0124114	1.07557	0.8484729056916324	0.8496658032598287	0.8496658032598287
chr17	63826854	63827921	promoter|chr17:63826854-63827921	promoter	PSMC5	63827409	TRUE	ENSG00000087191	TRUE	Div	21.5	0.799693	1	10.8485	1	1	1	TRUE	0.174572	28.9073	0.222776	0.0366539	1.24004	0.9427241811971406	0.9441067949594688	0.9441067949594688
chr17	63841735	63842235	genic|chr17:63841735-63842235	genic	SMARCD2	63842991	TRUE	ENSG00000108604	FALSE	Div	1006	0.936973	0.078423	3.84919	2	1	1	FALSE	0.0327033	4.8739	0.0432253	0.0123755	0.0843317	0.4847531276026436	0.5557963291159409	0.5557963291159409
chr17	63842489	63843301	promoter|chr17:63842489-63843301	promoter	SMARCD2	63842991	TRUE	ENSG00000108604	TRUE	Div	96	0.936973	1	20.1532	1	1	1	FALSE	0.0327033	4.8739	0.0432253	0.0123755	1.07534	0.9784588674693586	0.9843313370626036	0.9843313370626036
chr17	63848700	63849470	intergenic|chr17:63848700-63849470	intergenic	SMARCD2	63842991	TRUE	ENSG00000108604	FALSE	Div	6094	0.936973	0.183342	11.0202	1	1	0	FALSE	0.0327033	4.8739	0.0432253	0.0265054	0.214205	0.5706792718624993	0.629226	0.629226
chr17	64129892	64130512	promoter|chr17:64129892-64130512	promoter	ERN1	64130142	TRUE	ENSG00000178607	TRUE	Div	60	0.852784	1	10.9667	1	1	0	FALSE	0.0597889	10.0839	0.084788	0.0216323	1.13539	0.960509	0.9654853157648496	0.9654853157648496
chr17	64145291	64146861	promoter|chr17:64145291-64146861	promoter	SNHG25	64145969	TRUE	ENSG00000266402	TRUE	Div	107	0.87553	1	18.3825	1	1	0	FALSE	0.28369	48.739	0.309227	0.043417	1.29026	0.9672293863497148	0.9730018120850104	0.9730018120850104
chr17	64262249	64263883	promoter|chr17:64262249-64263883	promoter	TEX2	64263323	TRUE	ENSG00000136478	TRUE	Div	257	0.605645	1	5.83368	1	1	0	FALSE	0.144732	25.1258	0.190357	0.0180064	1.11148	0.9702558130909452	0.97594	0.97594
chr17	64496580	64497740	promoter|chr17:64496580-64497740	promoter	POLG2	64497066	TRUE	ENSG00000256525	TRUE	Div	94	0.569529	1	4.44618	1	1	0	FALSE	0.138954	23.025	0.177889	-0.00208983	0.987808	0.9658519830146666	0.971158	0.971158
chr17	64505281	64507211	promoter|chr17:64505281-64507211	promoter	CEP95	64506735	TRUE	ENSG00000258890	TRUE	Div	489	0.990405	1	55.644	1	2	1	TRUE	0.624572	129.074	0.605985	0.0589699	1.41359	0.8648929744122364	0.8650314150123447	0.8650314150123447
chr17	64505281	64507211	promoter|chr17:64505281-64507211	promoter	DDX5	64506521	TRUE	ENSG00000108654	TRUE	Div	275	0.98926	1	55.644	1	2	1	TRUE	1.39553	384.702	0.879468	0.0118708	1.07216	0.7996686633765286	0.806674	0.806674
chr17	64507337	64507837	genic|chr17:64507337-64507837	genic	POLG2	64497066	TRUE	ENSG00000256525	FALSE	Div	10521	0.569529	0.057653	5.54199	3	3	1	FALSE	0.138954	23.025	0.177889	0.0438845	0.0745918	0.2505208410302907	0.3031099788619134	0.3031099788619134
chr17	64507337	64507837	genic|chr17:64507337-64507837	genic	SMURF2	64662268	TRUE	ENSG00000108854	FALSE	Div	154681	0.706225	0.008614	5.54199	19	1	1	FALSE	0.739743	152.351	0.656692	0.061182	0.0123358	0.2379939563464766	0.2849465286684223	0.2849465286684223
chr17	64660982	64662614	promoter|chr17:64660982-64662614	promoter	SMURF2	64662268	TRUE	ENSG00000108854	TRUE	Div	470	0.706225	1	8.61861	1	1	0	FALSE	0.739743	152.351	0.656692	0.0543108	1.37546	0.9759182899579748	0.981791	0.981791
chr17	64776742	64777522	genic|chr17:64776742-64777522	genic	SMURF2	64662268	TRUE	ENSG00000108854	FALSE	Div	114864	0.706225	0.025621	12.1526	6	1	4	FALSE	0.739743	152.351	0.656692	0.0313355	0.0307947	0.3889312657741784	0.4681934673918365	0.4681934673918365
chr17	64778080	64779157	genic|chr17:64778080-64779157	genic	SMURF2	64662268	TRUE	ENSG00000108854	FALSE	Div	116350	0.706225	0.013797	6.63112	7	1	4	FALSE	0.739743	152.351	0.656692	0.019983	0.015514	0.2339865054841458	0.2787697619767376	0.2787697619767376
chr17	64918810	64919779	promoter|chr17:64918810-64919779	promoter	LRRC37A3	64919480	TRUE	ENSG00000176809	TRUE	Div	185.5	0.898568	1	15.9771	1	1	1	FALSE	0.295515	49.9995	0.363259	0.0359801	1.23515	0.9835951013694488	0.9891251982398416	0.9891251982398416
chr17	64919812	64920441	promoter|chr17:64919812-64920441	promoter	LRRC37A3	64919480	TRUE	ENSG00000176809	TRUE	Div	646.5	0.898568	1	1.97282	1	1	1	FALSE	0.295515	49.9995	0.363259	0.0359801	1.23515	0.9835951013694488	0.9891251982398416	0.9891251982398416
chr17	64964030	64966285	intergenic|chr17:64964030-64966285	intergenic	GNA13	65056802	TRUE	ENSG00000120063	FALSE	Div	91644.5	0.816132	0.009726	6.28726	17	1	1	FALSE	0.257696	43.8651	0.322527	0.0392777	0.0122479	0.2034154560043423	0.2344271107446144	0.2344271107446144
chr17	64975382	64975882	intergenic|chr17:64975382-64975882	intergenic	GNA13	65056802	TRUE	ENSG00000120063	FALSE	Div	81170	0.816132	0.031933	18.229	16	1	0	FALSE	0.257696	43.8651	0.322527	0.0334018	0.0388496	0.3003131547538624	0.3700428207325186	0.3700428207325186
chr17	64975382	64975882	intergenic|chr17:64975382-64975882	intergenic	LRRC37A3	64919480	TRUE	ENSG00000176809	FALSE	Div	56152	0.898568	0.051206	18.229	5	1	0	FALSE	0.295515	49.9995	0.363259	-0.000638743	0.0510144	0.2442365361301899	0.2938664823906534	0.2938664823906534
chr17	64975382	64975882	intergenic|chr17:64975382-64975882	intergenic	RGS9	65137337	TRUE	ENSG00000108370	FALSE	Div	161705	0.468048	0.025295	18.229	31	2	0	FALSE	0.0357255	5.88229	0.0523691	-0.0125096	0.0235042	0.1684021009762955	0.1864411458862324	0.1864411458862324
chr17	65055632	65056508	promoter|chr17:65055632-65056508	promoter	GNA13	65056802	TRUE	ENSG00000120063	TRUE	Div	732	0.816132	1	2.659	1	1	1	FALSE	0.257696	43.8651	0.322527	0.0152794	1.09383	0.9816325771141716	0.9874602086705144	0.9874602086705144
chr17	65056552	65057551	promoter|chr17:65056552-65057551	promoter	GNA13	65056802	TRUE	ENSG00000120063	TRUE	Div	249.5	0.816132	1	10.5876	1	1	2	FALSE	0.257696	43.8651	0.322527	0.0152794	1.09383	0.983685	0.9891795068856684	0.9891795068856684
chr17	65061570	65063059	intergenic|chr17:65061570-65063059	intergenic	GNA13	65056802	TRUE	ENSG00000120063	FALSE	Div	5512.5	0.816132	0.157732	5.72998	2	1	1	FALSE	0.257696	43.8651	0.322527	0.00363035	0.161129	0.7503984501234652	0.7690821132304253	0.7690821132304253
chr17	65061570	65063059	intergenic|chr17:65061570-65063059	intergenic	RGS9	65137337	TRUE	ENSG00000108370	FALSE	Div	75022.5	0.468048	0.01746	5.72998	14	1	1	FALSE	0.0357255	5.88229	0.0523691	-0.0155058	0.0159411	0.3404945951777982	0.4175807498747289	0.4175807498747289
chr17	65078401	65079285	intergenic|chr17:65078401-65079285	intergenic	GNA13	65056802	TRUE	ENSG00000120063	FALSE	Div	22041	0.816132	0.01136	1.7061	6	1	4	FALSE	0.257696	43.8651	0.322527	0.0286725	0.0134422	0.1753957202440156	0.1960738944466933	0.1960738944466933
chr17	65078401	65079285	intergenic|chr17:65078401-65079285	intergenic	RGS9	65137337	TRUE	ENSG00000108370	FALSE	Div	58494	0.468048	0.006708	1.7061	10	1	4	FALSE	0.0357255	5.88229	0.0523691	0.0111427	0.0071614	0.2143137763472085	0.249949	0.249949
chr17	65079325	65079825	intergenic|chr17:65079325-65079825	intergenic	GNA13	65056802	TRUE	ENSG00000120063	FALSE	Div	22773	0.816132	0.019058	2.95974	7	1	3	FALSE	0.257696	43.8651	0.322527	0.0286725	0.0225511	0.2778344357221818	0.3405614821314152	0.3405614821314152
chr17	65079325	65079825	intergenic|chr17:65079325-65079825	intergenic	RGS9	65137337	TRUE	ENSG00000108370	FALSE	Div	57762	0.468048	0.011788	2.95974	9	1	3	FALSE	0.0357255	5.88229	0.0523691	0.0111427	0.0125848	0.2834661913350692	0.3480374010107018	0.3480374010107018
chr17	65100488	65101381	intergenic|chr17:65100488-65101381	intergenic	GNA13	65056802	TRUE	ENSG00000120063	FALSE	Div	44132.5	0.816132	0.026552	8.1203	11	1	1	FALSE	0.257696	43.8651	0.322527	0.0217141	0.0301613	0.3634279882719367	0.4428032296786821	0.4428032296786821
chr17	65100488	65101381	intergenic|chr17:65100488-65101381	intergenic	RGS9	65137337	TRUE	ENSG00000108370	FALSE	Div	36402.5	0.468048	0.051894	8.1203	5	1	1	FALSE	0.0357255	5.88229	0.0523691	-0.0232661	0.0452697	0.5339754415628651	0.5981612078760152	0.5981612078760152
chr17	65106531	65107503	intergenic|chr17:65106531-65107503	intergenic	GNA13	65056802	TRUE	ENSG00000120063	FALSE	Div	50215	0.816132	0.027055	9.44373	12	1	0	FALSE	0.257696	43.8651	0.322527	0.0102797	0.0287377	0.1996581602564561	0.2291359897512068	0.2291359897512068
chr17	65106531	65107503	intergenic|chr17:65106531-65107503	intergenic	RGS9	65137337	TRUE	ENSG00000108370	FALSE	Div	30320	0.468048	0.07278	9.44373	4	1	0	FALSE	0.0357255	5.88229	0.0523691	0.0286794	0.0861233	0.5430918141690664	0.6061795459453728	0.6061795459453728
chr17	65115652	65116726	intergenic|chr17:65115652-65116726	intergenic	RGS9	65137337	TRUE	ENSG00000108370	FALSE	Div	21148	0.468048	0.035673	3.20054	3	1	0	FALSE	0.0357255	5.88229	0.0523691	0.0607955	0.0509704	0.3197203350344935	0.3934356354827739	0.3934356354827739
chr17	65122926	65124131	intergenic|chr17:65122926-65124131	intergenic	RGS9	65137337	TRUE	ENSG00000108370	FALSE	Div	13808.5	0.468048	0.122853	7.12315	2	1	0	FALSE	0.0357255	5.88229	0.0523691	0.0418815	0.15709	0.6869093828570283	0.7202800793781323	0.7202800793781323
chr17	65136586	65137587	promoter|chr17:65136586-65137587	promoter	RGS9	65137337	TRUE	ENSG00000108370	TRUE	Div	250.5	0.468048	1	2.55642	1	1	0	FALSE	0.0357255	5.88229	0.0523691	-0.00498074	0.971188	0.9707306903018648	0.9763675897261562	0.9763675897261562
chr17	65143504	65144370	genic|chr17:65143504-65144370	genic	RGS9	65137337	TRUE	ENSG00000108370	FALSE	Div	6600	0.468048	0.041925	1.14135	1	1	0	FALSE	0.0357255	5.88229	0.0523691	0.035322	0.051584	0.2179008394074973	0.2552577876596026	0.2552577876596026
chr17	65170807	65171307	genic|chr17:65170807-65171307	genic	RGS9	65137337	TRUE	ENSG00000108370	FALSE	Div	33720	0.468048	0.018324	2.65106	3	1	2	FALSE	0.0357255	5.88229	0.0523691	-0.0167272	0.0166104	0.221448	0.2603080806150715	0.2603080806150715
chr17	65178923	65179668	genic|chr17:65178923-65179668	genic	RGS9	65137337	TRUE	ENSG00000108370	FALSE	Div	41958.5	0.468048	0.03542	6.41032	6	1	0	FALSE	0.0357255	5.88229	0.0523691	0.0370771	0.0440316	0.3494196588181266	0.4277449841542023	0.4277449841542023
chr17	65198119	65199184	genic|chr17:65198119-65199184	genic	RGS9	65137337	TRUE	ENSG00000108370	FALSE	Div	61314.5	0.468048	0.014538	3.88045	10	1	2	FALSE	0.0357255	5.88229	0.0523691	-0.0443207	0.0112079	0.2583394627101205	0.3141207659853384	0.3141207659853384
chr17	65537778	65540094	genic|chr17:65537778-65540094	genic	AXIN2	65561622	TRUE	ENSG00000168646	FALSE	Div	22686	0.818981	0.031845	6.47645	5	1	1	FALSE	0.0803862	13.4452	0.114713	0.0847691	0.052376	0.4518374256280194	0.527213	0.527213
chr17	65545332	65547039	genic|chr17:65545332-65547039	genic	AXIN2	65561622	TRUE	ENSG00000168646	FALSE	Div	15436.5	0.818981	0.033154	4.54547	4	1	0	FALSE	0.0803862	13.4452	0.114713	0.0298743	0.0395085	0.18081	0.2033868408146167	0.2033868408146167
chr17	65554441	65554941	genic|chr17:65554441-65554941	genic	AXIN2	65561622	TRUE	ENSG00000168646	FALSE	Div	6931	0.818981	0.02231	1.34709	3	1	2	FALSE	0.0803862	13.4452	0.114713	0.00427641	0.0228771	0.1930466041061139	0.2200828168821318	0.2200828168821318
chr17	65556344	65556844	genic|chr17:65556344-65556844	genic	AXIN2	65561622	TRUE	ENSG00000168646	FALSE	Div	5028	0.818981	0.042282	1.83781	2	1	2	FALSE	0.0803862	13.4452	0.114713	-0.0130475	0.0391647	0.2818388997182534	0.345693	0.345693
chr17	65559647	65562348	promoter|chr17:65559647-65562348	promoter	AXIN2	65561622	TRUE	ENSG00000168646	TRUE	Div	624.5	0.818981	1	26.4243	1	1	2	FALSE	0.0803862	13.4452	0.114713	-0.023957	0.868819	0.9759266818579996	0.9818	0.9818
chr17	65564800	65565300	intergenic|chr17:65564800-65565300	intergenic	AXIN2	65561622	TRUE	ENSG00000168646	FALSE	Div	3428	0.818981	0.053909	2.32982	1	1	2	FALSE	0.0803862	13.4452	0.114713	0.0122291	0.0579209	0.3278673216621962	0.4029460842429378	0.4029460842429378
chr17	66301997	66303778	promoter|chr17:66301997-66303778	promoter	PRKCA	66302807	TRUE	ENSG00000154229	TRUE	Div	80.5	0.783303	1	14.3624	1	1	0	FALSE	0.845107	215.628	0.654198	0.0880722	1.67692	0.9809580926020556	0.9869255826307332	0.9869255826307332
chr17	66374064	66374895	genic|chr17:66374064-66374895	genic	PRKCA	66302807	TRUE	ENSG00000154229	FALSE	Div	71672.5	0.783303	0.016663	6.28726	10	1	0	FALSE	0.845107	215.628	0.654198	0.0756719	0.0259809	0.1727370293550416	0.1924608496978532	0.1924608496978532
chr17	66691360	66692762	genic|chr17:66691360-66692762	genic	PRKCA	66302807	TRUE	ENSG00000154229	FALSE	Div	389254	0.783303	0.005194	11.0885	64	1	2	FALSE	0.845107	215.628	0.654198	0.0329322	0.00630161	0.2523334123500921	0.305695	0.305695
chr17	66715674	66717064	genic|chr17:66715674-66717064	genic	PRKCA	66302807	TRUE	ENSG00000154229	FALSE	Div	413562	0.783303	0.006856	15.5739	68	1	1	FALSE	0.845107	215.628	0.654198	0.0502991	0.00921069	0.2904274036027124	0.357285	0.357285
chr17	66727883	66728383	genic|chr17:66727883-66728383	genic	PRKCA	66302807	TRUE	ENSG00000154229	FALSE	Div	425326	0.783303	0.001376	3.21613	72	1	3	FALSE	0.845107	215.628	0.654198	0.0554876	0.00190575	0.1824663830912083	0.205574	0.205574
chr17	66747711	66748747	genic|chr17:66747711-66748747	genic	PRKCA	66302807	TRUE	ENSG00000154229	FALSE	Div	445422	0.783303	0.001107	2.71401	77	1	4	FALSE	0.845107	215.628	0.654198	0.00319075	0.00112793	0.1775690003252801	0.1988791749988319	0.1988791749988319
chr17	66764552	66765052	genic|chr17:66764552-66765052	genic	PRKCA	66302807	TRUE	ENSG00000154229	FALSE	Div	461995	0.783303	0.004674	11.8934	82	1	2	FALSE	0.845107	215.628	0.654198	0.0316755	0.00562905	0.2618516799811894	0.3190389996871773	0.3190389996871773
chr17	66767506	66768006	genic|chr17:66767506-66768006	genic	PRKCA	66302807	TRUE	ENSG00000154229	FALSE	Div	464949	0.783303	0.000558	1.42872	83	1	4	FALSE	0.845107	215.628	0.654198	0.00854327	0.000586695	0.1705303233415947	0.1894297108077497	0.1894297108077497
chr17	66769866	66770700	genic|chr17:66769866-66770700	genic	PRKCA	66302807	TRUE	ENSG00000154229	FALSE	Div	467476	0.783303	0.001011	2.60493	84	1	2	FALSE	0.845107	215.628	0.654198	0.0294877	0.00120204	0.1680630184368687	0.1859512631310941	0.1859512631310941
chr17	66777615	66778350	genic|chr17:66777615-66778350	genic	PRKCA	66302807	TRUE	ENSG00000154229	FALSE	Div	475176	0.783303	0.003446	9.02404	87	1	2	FALSE	0.845107	215.628	0.654198	0.0624185	0.00497085	0.2532460681593269	0.3069117396453762	0.3069117396453762
chr17	66829281	66830311	intergenic|chr17:66829281-66830311	intergenic	PRKCA	66302807	TRUE	ENSG00000154229	FALSE	Div	526989	0.783303	0.000753	2.19335	96	1	2	FALSE	0.845107	215.628	0.654198	0.0190651	0.000842161	0.1694195073829798	0.1879409676864005	0.1879409676864005
chr17	66830360	66830860	intergenic|chr17:66830360-66830860	intergenic	PRKCA	66302807	TRUE	ENSG00000154229	FALSE	Div	527803	0.783303	0.000222	0.647869	97	1	4	FALSE	0.845107	215.628	0.654198	0.0190651	0.000248287	0.1735223882842755	0.1935056963904144	0.1935056963904144
chr17	66831457	66832219	intergenic|chr17:66831457-66832219	intergenic	PRKCA	66302807	TRUE	ENSG00000154229	FALSE	Div	529031	0.783303	0.000651	1.90382	98	1	4	FALSE	0.845107	215.628	0.654198	0.0280758	0.000767628	0.1868745216742695	0.2115826219578487	0.2115826219578487
chr17	66834834	66835334	intergenic|chr17:66834834-66835334	intergenic	PRKCA	66302807	TRUE	ENSG00000154229	FALSE	Div	532277	0.783303	0.001041	3.06141	99	1	4	FALSE	0.845107	215.628	0.654198	0.00942944	0.00110024	0.1957765365077148	0.2237883543451547	0.2237883543451547
chr17	66835418	66836556	intergenic|chr17:66835418-66836556	intergenic	PRKCA	66302807	TRUE	ENSG00000154229	FALSE	Div	533180	0.783303	0.000884	2.60493	100	1	2	FALSE	0.845107	215.628	0.654198	0.00942944	0.000934307	0.1743732320215867	0.1946192367006715	0.1946192367006715
chr17	66952747	66953447	intergenic|chr17:66952747-66953447	intergenic	CACNG4	66964863	TRUE	ENSG00000075461	FALSE	Div	11766	0.764186	0.02143	2.26917	2	1	1	FALSE	0.27991	47.8987	0.339983	0.0411079	0.0272781	0.1874126162662007	0.2123513560173876	0.2123513560173876
chr17	66953591	66954502	intergenic|chr17:66953591-66954502	intergenic	CACNG4	66964863	TRUE	ENSG00000075461	FALSE	Div	10816.5	0.764186	0.106765	10.3715	1	1	1	FALSE	0.27991	47.8987	0.339983	0.0411079	0.1359	0.6337747887543694	0.6787829511582969	0.6787829511582969
chr17	66964215	66966262	promoter|chr17:66964215-66966262	promoter	CACNG4	66964863	TRUE	ENSG00000075461	TRUE	Div	375.5	0.764186	1	21.3626	1	1	1	FALSE	0.27991	47.8987	0.339983	0.050085	1.34176	0.9877747189050106	0.9921432816976734	0.9921432816976734
chr17	66966960	66967460	genic|chr17:66966960-66967460	genic	CACNG4	66964863	TRUE	ENSG00000075461	FALSE	Div	2347	0.764186	0.080953	3.56824	2	1	1	FALSE	0.27991	47.8987	0.339983	-0.0126122	0.0751765	0.489925	0.5601035816822745	0.5601035816822745
chr17	66975501	66976001	genic|chr17:66975501-66976001	genic	CACNG4	66964863	TRUE	ENSG00000075461	FALSE	Div	10888	0.764186	0.014213	1.39004	4	1	3	FALSE	0.27991	47.8987	0.339983	0.0258752	0.0165442	0.1794275304514588	0.2015313744801615	0.2015313744801615
chr17	66976681	66977563	genic|chr17:66976681-66977563	genic	CACNG4	66964863	TRUE	ENSG00000075461	FALSE	Div	12259	0.764186	0.019183	2.11842	5	1	3	FALSE	0.27991	47.8987	0.339983	0.0370184	0.0238387	0.2707297656664366	0.3317045947783145	0.3317045947783145
chr17	66978489	66979226	genic|chr17:66978489-66979226	genic	CACNG4	66964863	TRUE	ENSG00000075461	FALSE	Div	13994.5	0.764186	0.012732	1.61017	6	1	4	FALSE	0.27991	47.8987	0.339983	0.0190207	0.0142359	0.193585	0.2208135931316784	0.2208135931316784
chr17	67244218	67245479	promoter|chr17:67244218-67245479	promoter	HELZ	67245203	TRUE	ENSG00000198265	TRUE	Div	354.5	0.488286	1	2.86131	1	1	1	FALSE	0.608503	120.755	0.597672	0.0180991	1.11208	0.989027	0.993142	0.993142
chr17	67245799	67246899	intergenic|chr17:67245799-67246899	intergenic	HELZ	67245203	TRUE	ENSG00000198265	FALSE	Div	1146	0.488286	0.248038	4.21141	1	1	1	FALSE	0.608503	120.755	0.597672	0.0180991	0.275839	0.8947578468827303	0.8970336854914133	0.8970336854914133
chr17	67289405	67289905	intergenic|chr17:67289405-67289905	intergenic	HELZ	67245203	TRUE	ENSG00000198265	FALSE	Div	44452	0.488286	0.022112	3.51868	2	1	1	FALSE	0.608503	120.755	0.597672	0.0352416	0.0271935	0.2611423501869791	0.3180361954547516	0.3180361954547516
chr17	67290875	67291375	intergenic|chr17:67290875-67291375	intergenic	HELZ	67245203	TRUE	ENSG00000198265	FALSE	Div	45922	0.488286	0.013612	2.23941	3	1	1	FALSE	0.608503	120.755	0.597672	-0.00223753	0.0134344	0.1627660553196545	0.1785158221936851	0.1785158221936851
chr17	67365765	67366265	promoter|chr17:67365765-67366265	promoter	PSMD12	67366627	TRUE	ENSG00000197170	TRUE	Div	612	0.637378	1	1.12118	1	1	1	TRUE	0.26025	44.2012	0.316708	-0.00132769	0.992237	0.9332781378150996	0.9341891023769744	0.9341891023769744
chr17	67366377	67366901	promoter|chr17:67366377-67366901	promoter	PSMD12	67366627	TRUE	ENSG00000197170	TRUE	Div	12	0.637378	1	4.51035	1	1	1	TRUE	0.26025	44.2012	0.316708	-0.00132769	0.992237	0.9332781378150996	0.9341891023769744	0.9341891023769744
chr17	67374567	67375067	intergenic|chr17:67374567-67375067	intergenic	PITPNC1	67377280	TRUE	ENSG00000154217	FALSE	Div	2463	0.748527	0.090451	3.932	1	1	2	FALSE	0.876918	209.83	0.701579	0.0144756	0.0984724	0.5441918195571993	0.6071199694014209	0.6071199694014209
chr17	67374567	67375067	intergenic|chr17:67374567-67375067	intergenic	PSMD12	67366627	TRUE	ENSG00000197170	FALSE	Div	8190	0.637378	0.080987	3.932	2	1	2	TRUE	0.26025	44.2012	0.316708	-0.0057401	0.0783038	0.2507256641892755	0.3034315208187209	0.3034315208187209
chr17	67376706	67378511	promoter|chr17:67376706-67378511	promoter	PITPNC1	67377280	TRUE	ENSG00000154217	TRUE	Div	328.5	0.748527	1	15.6085	1	1	2	FALSE	0.876918	209.83	0.701579	0.0569161	1.39665	0.9900602581873216	0.9940861853491304	0.9940861853491304
chr17	67378653	67379153	genic|chr17:67378653-67379153	genic	HELZ	67245203	TRUE	ENSG00000198265	FALSE	Div	133700	0.488286	0.021944	10.7869	8	3	2	FALSE	0.608503	120.755	0.597672	0.0630286	0.0317678	0.1733859692988586	0.1933496257370775	0.1933496257370775
chr17	67378653	67379153	genic|chr17:67378653-67379153	genic	NOL11	67717832	TRUE	ENSG00000130935	FALSE	Div	338929	0.857703	0.005253	10.7869	57	1	2	FALSE	0.198206	31.8484	0.250208	0.0121095	0.00563997	0.2137159039097542	0.2490527056787075	0.2490527056787075
chr17	67378653	67379153	genic|chr17:67378653-67379153	genic	PITPNC1	67377280	TRUE	ENSG00000154217	FALSE	Div	1623	0.748527	0.24814	10.7869	2	1	2	FALSE	0.876918	209.83	0.701579	0.0569161	0.346566	0.929049	0.9299369495144292	0.9299369495144292
chr17	67378653	67379153	genic|chr17:67378653-67379153	genic	PSMD12	67366627	TRUE	ENSG00000197170	FALSE	Div	12276	0.637378	0.146786	10.7869	4	2	2	TRUE	0.26025	44.2012	0.316708	0.019146	0.164245	0.3677933249705877	0.447433	0.447433
chr17	67474944	67475828	genic|chr17:67474944-67475828	genic	PITPNC1	67377280	TRUE	ENSG00000154217	FALSE	Div	98106	0.748527	0.006481	5.9402	16	1	2	FALSE	0.876918	209.83	0.701579	0.0690221	0.00971832	0.1979134116881298	0.2268527470165206	0.2268527470165206
chr17	67478240	67480177	genic|chr17:67478240-67480177	genic	NOL11	67717832	TRUE	ENSG00000130935	FALSE	Div	238624	0.857703	0.007756	11.1181	41	1	2	FALSE	0.198206	31.8484	0.250208	0.036773	0.00962451	0.2546808554539732	0.3089466299962227	0.3089466299962227
chr17	67478240	67480177	genic|chr17:67478240-67480177	genic	PITPNC1	67377280	TRUE	ENSG00000154217	FALSE	Div	101928	0.748527	0.011664	11.1181	18	1	2	FALSE	0.876918	209.83	0.701579	0.0430143	0.0150141	0.2828332534138251	0.3470471256540565	0.3470471256540565
chr17	67530979	67531755	genic|chr17:67530979-67531755	genic	NOL11	67717832	TRUE	ENSG00000130935	FALSE	Div	186465	0.857703	0.006012	6.69433	26	1	3	FALSE	0.198206	31.8484	0.250208	-0.00932703	0.00569171	0.1659777738710053	0.1829978644099793	0.1829978644099793
chr17	67530979	67531755	genic|chr17:67530979-67531755	genic	PITPNC1	67377280	TRUE	ENSG00000154217	FALSE	Div	154087	0.748527	0.004599	6.69433	33	1	3	FALSE	0.876918	209.83	0.701579	0.0051656	0.00474058	0.1864873335570106	0.2111099588374127	0.2111099588374127
chr17	67687465	67688294	genic|chr17:67687465-67688294	genic	NOL11	67717832	TRUE	ENSG00000130935	FALSE	Div	29952.5	0.857703	0.013709	2.3457	6	1	2	FALSE	0.198206	31.8484	0.250208	0.041096	0.0174488	0.1908565734084933	0.2171930300788108	0.2171930300788108
chr17	67699529	67700781	intergenic|chr17:67699529-67700781	intergenic	NOL11	67717832	TRUE	ENSG00000130935	FALSE	Div	17677	0.857703	0.057966	5.77946	4	1	1	FALSE	0.198206	31.8484	0.250208	0.0270512	0.067941	0.5091455017294978	0.5766376088477233	0.5766376088477233
chr17	67700941	67702297	intergenic|chr17:67700941-67702297	intergenic	NOL11	67717832	TRUE	ENSG00000130935	FALSE	Div	16213	0.857703	0.042708	3.89735	3	1	1	FALSE	0.198206	31.8484	0.250208	0.0496057	0.057143	0.410289	0.4886946127755706	0.4886946127755706
chr17	67717582	67718392	promoter|chr17:67717582-67718392	promoter	NOL11	67717832	TRUE	ENSG00000130935	TRUE	Div	155	0.857703	1	12.8059	1	1	0	FALSE	0.198206	31.8484	0.250208	0.000836589	1.00492	0.9515265876720072	0.9546526816523814	0.9546526816523814
chr17	67824777	67826822	promoter|chr17:67824777-67826822	promoter	BPTF	67825663	TRUE	ENSG00000171634	TRUE	Div	136.5	0.929813	1	24.2443	1	1	0	TRUE	1.25931	326.971	0.857024	0.0210648	1.13161	0.8442154581266746	0.8458179441823117	0.8458179441823117
chr17	67992584	67993905	promoter|chr17:67992584-67993905	promoter	C17orf58	67993649	TRUE	ENSG00000186665	TRUE	Div	404.5	0.850226	1	14.0589	1	1	1	FALSE	0.0591158	9.57973	0.0839568	0.0155382	1.09549	0.980955	0.9869231189162628	0.9869231189162628
chr17	67995483	67996324	intergenic|chr17:67995483-67996324	intergenic	C17orf58	67993649	TRUE	ENSG00000186665	FALSE	Div	2254.5	0.850226	0.12145	4.40024	1	1	1	FALSE	0.0591158	9.57973	0.0839568	0.0136266	0.131563	0.5970809967627857	0.6502950889569389	0.6502950889569389
chr17	68019763	68020263	intergenic|chr17:68019763-68020263	intergenic	ARSG	68259181	TRUE	ENSG00000141337	FALSE	Div	239168	0.302713	0.012544	19.5289	30	3	1	FALSE	0.0376451	5.88229	0.0515378	0.0255884	0.0145769	0.1840556216187137	0.2078409850974085	0.2078409850974085
chr17	68019763	68020263	intergenic|chr17:68019763-68020263	intergenic	C17orf58	67993649	TRUE	ENSG00000186665	FALSE	Div	26364	0.850226	0.098204	19.5289	4	1	1	FALSE	0.0591158	9.57973	0.0839568	0.0267853	0.114924	0.7025570953317659	0.732786	0.732786
chr17	68019763	68020263	intergenic|chr17:68019763-68020263	intergenic	KPNA2	68035601	TRUE	ENSG00000182481	FALSE	Div	15588	0.947421	0.13837	19.5289	3	1	1	TRUE	0.482928	107.142	0.423109	-0.0258567	0.118885	0.3218466138062669	0.3961788490355264	0.3961788490355264
chr17	68034909	68035896	promoter|chr17:68034909-68035896	promoter	KPNA2	68035601	TRUE	ENSG00000182481	TRUE	Div	198.5	0.947421	1	21.4304	1	1	1	TRUE	0.482928	107.142	0.423109	0.0274947	1.17514	0.9272366922844578	0.9280244665422576	0.9280244665422576
chr17	68036075	68036575	promoter|chr17:68036075-68036575	promoter	KPNA2	68035601	TRUE	ENSG00000182481	TRUE	Div	724	0.947421	1	2.00184	1	1	1	TRUE	0.482928	107.142	0.423109	0.0274947	1.17514	0.9272366922844578	0.9280244665422576	0.9280244665422576
chr17	68101346	68101846	intergenic|chr17:68101346-68101846	intergenic	ARSG	68259181	TRUE	ENSG00000141337	FALSE	Div	157585	0.302713	0.009348	9.49313	20	2	1	FALSE	0.0376451	5.88229	0.0515378	0.0374504	0.0116463	0.2067996814953084	0.2390405629227355	0.2390405629227355
chr17	68195770	68197253	intergenic|chr17:68195770-68197253	intergenic	ARSG	68259181	TRUE	ENSG00000141337	FALSE	Div	62669.5	0.302713	0.013704	5.41197	14	2	2	FALSE	0.0376451	5.88229	0.0515378	0.00889417	0.0144384	0.2331486071961275	0.2775296324237619	0.2775296324237619
chr17	68198823	68199848	intergenic|chr17:68198823-68199848	intergenic	ARSG	68259181	TRUE	ENSG00000141337	FALSE	Div	59845.5	0.302713	0.010835	4.08174	13	2	2	FALSE	0.0376451	5.88229	0.0515378	-0.0236074	0.00943299	0.1648017584361682	0.1813126802655275	0.1813126802655275
chr17	68200718	68201218	intergenic|chr17:68200718-68201218	intergenic	ARSG	68259181	TRUE	ENSG00000141337	FALSE	Div	58213	0.302713	0.016848	6.16936	12	2	3	FALSE	0.0376451	5.88229	0.0515378	-0.00420854	0.0164369	0.2572416045266312	0.3126110887751434	0.3126110887751434
chr17	68205182	68206157	intergenic|chr17:68205182-68206157	intergenic	AMZ2	68248003	TRUE	ENSG00000196704	FALSE	Div	42333.5	0.94238	0.063528	22.3023	10	1	3	TRUE	0.0901033	13.1931	0.120532	0.0620229	0.0914265	0.4090156693579143	0.4873874810785075	0.4873874810785075
chr17	68205182	68206157	intergenic|chr17:68205182-68206157	intergenic	ARSG	68259181	TRUE	ENSG00000141337	FALSE	Div	53511.5	0.302713	0.066391	22.3023	11	2	3	FALSE	0.0376451	5.88229	0.0515378	0.0266742	0.0776437	0.7242874074325722	0.7501978626247515	0.7501978626247515
chr17	68205182	68206157	intergenic|chr17:68205182-68206157	intergenic	C17orf58	67993649	TRUE	ENSG00000186665	FALSE	Div	212020	0.850226	0.013259	22.3023	23	2	3	FALSE	0.0591158	9.57973	0.0839568	0.054859	0.018296	0.1664917531837829	0.1836729971662729	0.1836729971662729
chr17	68205182	68206157	intergenic|chr17:68205182-68206157	intergenic	SLC16A6	68291264	TRUE	ENSG00000108932	FALSE	Div	85594.5	0.697701	0.038295	22.3023	14	3	3	FALSE	0.00803053	1.42856	0.0141313	0.0306612	0.0458462	0.2580701808728829	0.3137217323614997	0.3137217323614997
chr17	68234441	68236030	intergenic|chr17:68234441-68236030	intergenic	AMZ2	68248003	TRUE	ENSG00000196704	FALSE	Div	12767.5	0.94238	0.049799	5.12197	4	1	1	TRUE	0.0901033	13.1931	0.120532	0.0430371	0.0641106	0.1745665730633019	0.1948874442592737	0.1948874442592737
chr17	68234441	68236030	intergenic|chr17:68234441-68236030	intergenic	ARSG	68259181	TRUE	ENSG00000141337	FALSE	Div	23945.5	0.302713	0.034744	5.12197	5	2	1	FALSE	0.0376451	5.88229	0.0515378	0.0820962	0.0562545	0.4755184684445449	0.5480502216781189	0.5480502216781189
chr17	68247213	68247713	promoter|chr17:68247213-68247713	promoter	AMZ2	68248003	TRUE	ENSG00000196704	TRUE	Div	540	0.94238	1	2.30973	2	1	1	TRUE	0.0901033	13.1931	0.120532	0.0318611	1.20565	0.9495238854491496	0.9524740003710748	0.9524740003710748
chr17	68247735	68248253	promoter|chr17:68247735-68248253	promoter	AMZ2	68248003	TRUE	ENSG00000196704	TRUE	Div	9	0.94238	1	17.3222	1	1	1	TRUE	0.0901033	13.1931	0.120532	0.0318611	1.20565	0.930477	0.9313828129298214	0.9313828129298214
chr17	68258928	68259620	promoter|chr17:68258928-68259620	promoter	ARSG	68259181	TRUE	ENSG00000141337	TRUE	Div	93	0.302713	1	0.878005	1	1	2	FALSE	0.0376451	5.88229	0.0515378	0.0121027	1.07362	0.99342	0.9971210980131284	0.9971210980131284
chr17	68259958	68260855	genic|chr17:68259958-68260855	genic	ARSG	68259181	TRUE	ENSG00000141337	FALSE	Div	1225.5	0.302713	0.049884	1.47862	2	1	2	FALSE	0.0376451	5.88229	0.0515378	0.0284111	0.0589367	0.6459612678423768	0.6880811840861231	0.6880811840861231
chr17	68263024	68263755	genic|chr17:68263024-68263755	genic	ARSG	68259181	TRUE	ENSG00000141337	FALSE	Div	4208.5	0.302713	0.079137	2.3457	3	1	2	FALSE	0.0376451	5.88229	0.0515378	-0.0228619	0.0691991	0.7389799585273632	0.7608907004242959	0.7608907004242959
chr17	68290251	68292862	promoter|chr17:68290251-68292862	promoter	SLC16A6	68291264	TRUE	ENSG00000108932	TRUE	Div	292.5	0.697701	1	15.4766	1	1	0	FALSE	0.00803053	1.42856	0.0141313	0.0338428	1.21975	0.9709090081382185	0.9765838857814634	0.9765838857814634
chr17	68321443	68321943	genic|chr17:68321443-68321943	genic	ARSG	68259181	TRUE	ENSG00000141337	FALSE	Div	62512	0.302713	0.012772	5.03114	7	2	2	FALSE	0.0376451	5.88229	0.0515378	0.0221559	0.0145458	0.1786424761281004	0.2004475026707265	0.2004475026707265
chr17	68321443	68321943	genic|chr17:68321443-68321943	genic	SLC16A6	68291264	TRUE	ENSG00000108932	FALSE	Div	30429	0.697701	0.024917	5.03114	4	1	2	FALSE	0.00803053	1.42856	0.0141313	0.0625471	0.0359699	0.3646885831767401	0.4441065951086987	0.4441065951086987
chr17	68321996	68323028	genic|chr17:68321996-68323028	genic	SLC16A6	68291264	TRUE	ENSG00000108932	FALSE	Div	31248	0.697701	0.016959	3.51868	5	1	2	FALSE	0.00803053	1.42856	0.0141313	0.0625471	0.0244818	0.2806204086215262	0.3439562187997309	0.3439562187997309
chr17	68456560	68457060	promoter|chr17:68456560-68457060	promoter	WIPI1	68457524	TRUE	ENSG00000070540	TRUE	Div	714	0.829477	1	1.25555	1	1	1	TRUE	0.0158522	2.68905	0.0241064	0.0235024	1.14792	0.9329812270808288	0.933808	0.933808
chr17	68457274	68458016	promoter|chr17:68457274-68458016	promoter	WIPI1	68457524	TRUE	ENSG00000070540	TRUE	Div	121	0.829477	1	11.2315	1	1	1	TRUE	0.0158522	2.68905	0.0241064	0.0235024	1.14792	0.9329812270808288	0.933808	0.933808
chr17	68462898	68463398	intergenic|chr17:68462898-68463398	intergenic	WIPI1	68457524	TRUE	ENSG00000070540	FALSE	Div	5624	0.829477	0.102588	3.32276	2	1	2	TRUE	0.0158522	2.68905	0.0241064	0.0533482	0.140311	0.3940184972983983	0.4730740028328469	0.4730740028328469
chr17	68511688	68512895	promoter|chr17:68511688-68512895	promoter	PRKAR1A	68512378	TRUE	ENSG00000108946	TRUE	Div	86.5	0.929424	1	23.3691	1	1	0	TRUE	0.250952	43.1928	0.314214	0.0571062	1.39821	0.8862188573540044	0.8878710750881511	0.8878710750881511
chr17	68570078	68571843	genic|chr17:68570078-68571843	genic	FAM20A	68600954	TRUE	ENSG00000108950	FALSE	Div	29993.5	0.363061	0.035898	2.89734	2	1	0	FALSE	0.0235124	4.6218	0.035744	0.12608	0.0752437	0.4665999289469085	0.5400537913132321	0.5400537913132321
chr17	68599837	68600337	genic|chr17:68599837-68600337	genic	FAM20A	68600954	TRUE	ENSG00000108950	FALSE	Div	867	0.363061	0.032045	0.41291	1	1	1	FALSE	0.0235124	4.6218	0.035744	0.0234373	0.036771	0.3313880978806982	0.4069691702414512	0.4069691702414512
chr17	68600503	68601430	promoter|chr17:68600503-68601430	promoter	FAM20A	68600954	TRUE	ENSG00000108950	TRUE	Div	12.5	0.363061	1	1.33877	1	1	1	FALSE	0.0235124	4.6218	0.035744	0.0234373	1.14748	0.9921380369017568	0.9960186981255492	0.9960186981255492
chr17	68610914	68612707	intergenic|chr17:68610914-68612707	intergenic	FAM20A	68600954	TRUE	ENSG00000108950	FALSE	Div	10856.5	0.363061	0.131256	3.74146	2	1	0	FALSE	0.0235124	4.6218	0.035744	0.0207234	0.148234	0.7179092324901999	0.7447029320888777	0.7447029320888777
chr17	68807542	68808548	intergenic|chr17:68807542-68808548	intergenic	FAM20A	68600954	TRUE	ENSG00000108950	FALSE	Div	207091	0.363061	0.006904	4.03178	16	2	1	FALSE	0.0235124	4.6218	0.035744	0.100644	0.0124641	0.1731977386515409	0.193113	0.193113
chr17	69326356	69327504	intergenic|chr17:69326356-69327504	intergenic	MAP2K6	69414696	TRUE	ENSG00000108984	FALSE	Div	87766	0.408991	0.056202	10.0354	3	1	0	FALSE	0.259357	46.0499	0.308396	0.0752525	0.0874145	0.5455860294335416	0.6084005460223986	0.6084005460223986
chr17	69402635	69403135	intergenic|chr17:69402635-69403135	intergenic	MAP2K6	69414696	TRUE	ENSG00000108984	FALSE	Div	11811	0.408991	0.02017	0.461701	2	1	0	FALSE	0.259357	46.0499	0.308396	0.0934899	0.0349163	0.2053027225328513	0.2369677215952578	0.2369677215952578
chr17	69413852	69414352	promoter|chr17:69413852-69414352	promoter	MAP2K6	69414696	TRUE	ENSG00000108984	TRUE	Div	594	0.408991	1	0.687029	1	1	1	FALSE	0.259357	46.0499	0.308396	0.0390714	1.25777	0.9924710122071776	0.9963217803412148	0.9963217803412148
chr17	69414423	69415414	promoter|chr17:69414423-69415414	promoter	MAP2K6	69414696	TRUE	ENSG00000108984	TRUE	Div	222.5	0.408991	1	1.8244	1	1	1	FALSE	0.259357	46.0499	0.308396	0.0390714	1.25777	0.9924710122071776	0.9963217803412148	0.9963217803412148
chr17	69434110	69434610	genic|chr17:69434110-69434610	genic	MAP2K6	69414696	TRUE	ENSG00000108984	FALSE	Div	19664	0.408991	0.041077	1.58488	2	1	0	FALSE	0.259357	46.0499	0.308396	0.0445634	0.0533579	0.3187382258882621	0.3923383500616751	0.3923383500616751
chr17	69448301	69449201	genic|chr17:69448301-69449201	genic	MAP2K6	69414696	TRUE	ENSG00000108984	FALSE	Div	34055	0.408991	0.026158	1.77124	5	1	1	FALSE	0.259357	46.0499	0.308396	0.0159933	0.0287326	0.413672	0.4919340261117548	0.4919340261117548
chr17	69500473	69501948	genic|chr17:69500473-69501948	genic	MAP2K6	69414696	TRUE	ENSG00000108984	FALSE	Div	86514.5	0.408991	0.06302	11.0885	8	1	1	FALSE	0.259357	46.0499	0.308396	0.0398771	0.0796401	0.7911757793501509	0.8004521665922022	0.8004521665922022
chr17	69501973	69502473	genic|chr17:69501973-69502473	genic	MAP2K6	69414696	TRUE	ENSG00000108984	FALSE	Div	87527	0.408991	0.013701	2.43967	9	1	1	FALSE	0.259357	46.0499	0.308396	0.0398771	0.0173143	0.3404068545789617	0.4174894067488252	0.4174894067488252
chr17	69525934	69526434	genic|chr17:69525934-69526434	genic	MAP2K6	69414696	TRUE	ENSG00000108984	FALSE	Div	111488	0.408991	0.004486	1.02344	12	1	2	FALSE	0.259357	46.0499	0.308396	0.039778	0.00566579	0.2044796976541033	0.2358331137107414	0.2358331137107414
chr17	70167963	70169193	promoter|chr17:70167963-70169193	promoter	KCNJ2	70169534	TRUE	ENSG00000123700	TRUE	Div	956	0.611441	1	2.56565	1	1	1	FALSE	0.00793034	1.26049	0.0124688	0.046696	1.31533	0.9897758156506548	0.9937995155461312	0.9937995155461312
chr17	70169205	70170351	promoter|chr17:70169205-70170351	promoter	KCNJ2	70169534	TRUE	ENSG00000123700	TRUE	Div	244	0.611441	1	4.5864	1	1	1	FALSE	0.00793034	1.26049	0.0124688	0.046696	1.31533	0.9897758156506548	0.9937995155461312	0.9937995155461312
chr17	70621512	70622808	intergenic|chr17:70621512-70622808	intergenic	KCNJ2	70169534	TRUE	ENSG00000123700	FALSE	Div	452626	0.611441	0.005668	6.8842	15	1	1	FALSE	0.00793034	1.26049	0.0124688	0.0423148	0.00726604	0.1699094221037504	0.1885339069888619	0.1885339069888619
chr17	72115603	72116380	genic|chr17:72115603-72116380	genic	SOX9	72121019	TRUE	ENSG00000125398	FALSE	Div	5027.5	0.900565	0.067018	4.92075	2	2	2	FALSE	0.266377	45.7978	0.302577	0.0203584	0.0755246	0.2624368565223555	0.3199113019989362	0.3199113019989362
chr17	72115603	72116380	genic|chr17:72115603-72116380	genic	SOX9-AS1	72120793	TRUE	ENSG00000234899	FALSE	Div	4801.5	0.8983	0.067478	4.92075	2	2	2	FALSE	0.121439	20.504	0.153782	0.0279157	0.0794921	0.2783586163545833	0.3412824881494585	0.3412824881494585
chr17	72118249	72118967	genic|chr17:72118249-72118967	genic	SOX9	72121019	TRUE	ENSG00000125398	FALSE	Div	2411	0.900565	0.147739	10.7869	1	2	4	FALSE	0.266377	45.7978	0.302577	0.0372842	0.183882	0.5399779711871072	0.6035183476549171	0.6035183476549171
chr17	72118249	72118967	genic|chr17:72118249-72118967	genic	SOX9-AS1	72120793	TRUE	ENSG00000234899	FALSE	Div	2185	0.8983	0.147922	10.7869	1	2	4	FALSE	0.121439	20.504	0.153782	0.0112666	0.158035	0.4789305850923377	0.5510375097483086	0.5510375097483086
chr17	72120543	72121496	promoter|chr17:72120543-72121496	promoter	SOX9	72121019	TRUE	ENSG00000125398	TRUE	Div	0.5	0.900565	1	16.7777	0	2	4	FALSE	0.266377	45.7978	0.302577	0.0425067	1.28339	0.7601887277534832	0.7769752596533983	0.7769752596533983
chr17	72120543	72121496	promoter|chr17:72120543-72121496	promoter	SOX9-AS1	72120793	TRUE	ENSG00000234899	TRUE	Div	226.5	0.8983	1	16.7777	1	2	4	FALSE	0.121439	20.504	0.153782	0.0234682	1.14769	0.9625920274870796	0.96763	0.96763
chr17	72121611	72122111	genic|chr17:72121611-72122111	genic	SOX9	72121019	TRUE	ENSG00000125398	FALSE	Div	842	0.900565	0.080322	5.86459	1	2	3	FALSE	0.266377	45.7978	0.302577	-0.0307544	0.0670558	0.184969	0.2090327167448499	0.2090327167448499
chr17	72121611	72122111	genic|chr17:72121611-72122111	genic	SOX9-AS1	72120793	TRUE	ENSG00000234899	FALSE	Div	1068	0.8983	0.080421	5.86459	2	2	3	FALSE	0.121439	20.504	0.153782	-0.0155427	0.0734088	0.2682726995508605	0.3285446489432493	0.3285446489432493
chr17	72123163	72124368	genic|chr17:72123163-72124368	genic	LINC02003	72342810	TRUE	ENSG00000264026	FALSE	Div	219044	0.827261	0.006637	15.2981	28	1	4	FALSE	0.0101591	1.59662	0.0157938	-0.0432075	0.00515025	0.1746229170227095	0.1949712591213357	0.1949712591213357
chr17	72123163	72124368	genic|chr17:72123163-72124368	genic	SOX9	72121019	TRUE	ENSG00000125398	FALSE	Div	2746.5	0.900565	0.209525	15.2981	2	2	4	FALSE	0.266377	45.7978	0.302577	0.0862685	0.347656	0.8260404605101218	0.8296152864016232	0.8296152864016232
chr17	72123163	72124368	genic|chr17:72123163-72124368	genic	SOX9-AS1	72120793	TRUE	ENSG00000234899	FALSE	Div	2972.5	0.8983	0.209784	15.2981	3	2	4	FALSE	0.121439	20.504	0.153782	0.092026	0.36005	0.8604245978741778	0.8607703630137601	0.8607703630137601
chr17	72127044	72127544	intergenic|chr17:72127044-72127544	intergenic	SOX9-AS1	72120793	TRUE	ENSG00000234899	FALSE	Div	6501	0.8983	0.033383	3.18529	4	2	1	FALSE	0.121439	20.504	0.153782	0.0481465	0.0442853	0.1687376665381657	0.186926	0.186926
chr17	72335987	72336743	intergenic|chr17:72335987-72336743	intergenic	LINC02003	72342810	TRUE	ENSG00000264026	FALSE	Div	6445	0.827261	0.127215	7.92258	2	1	0	FALSE	0.0101591	1.59662	0.0157938	-0.0494645	0.0951579	0.3631627083440229	0.4425673826008663	0.4425673826008663
chr17	72342032	72343504	promoter|chr17:72342032-72343504	promoter	LINC02003	72342810	TRUE	ENSG00000264026	TRUE	Div	42	0.827261	1	16.3245	1	1	0	FALSE	0.0101591	1.59662	0.0157938	0.0227068	1.14257	0.9620042673963604	0.9671297547503132	0.9671297547503132
chr17	72351648	72354452	genic|chr17:72351648-72354452	genic	LINC02003	72342810	TRUE	ENSG00000264026	FALSE	Div	10240	0.827261	0.109566	10.963	2	1	1	FALSE	0.0101591	1.59662	0.0157938	-0.0230513	0.0957005	0.5636119923001995	0.6239192390324969	0.6239192390324969
chr17	72376139	72377645	intergenic|chr17:72376139-72377645	intergenic	LINC02003	72342810	TRUE	ENSG00000264026	FALSE	Div	34082	0.827261	0.019937	6.83537	5	1	2	FALSE	0.0101591	1.59662	0.0157938	0.0208012	0.0225261	0.2303118197435507	0.2730504573020864	0.2730504573020864
chr17	72378654	72379915	intergenic|chr17:72378654-72379915	intergenic	LINC02003	72342810	TRUE	ENSG00000264026	FALSE	Div	36474.5	0.827261	0.025308	9.30142	6	1	2	FALSE	0.0101591	1.59662	0.0157938	0.00108543	0.0254698	0.2754887157520563	0.3376549266211481	0.3376549266211481
chr17	72467960	72469284	intergenic|chr17:72467960-72469284	intergenic	LINC02003	72342810	TRUE	ENSG00000264026	FALSE	Div	125812	0.827261	0.009878	12.9033	20	1	1	FALSE	0.0101591	1.59662	0.0157938	0.0515441	0.0133679	0.2291680912312783	0.2712717676286142	0.2712717676286142
chr17	72476229	72478165	intergenic|chr17:72476229-72478165	intergenic	LINC02003	72342810	TRUE	ENSG00000264026	FALSE	Div	134387	0.827261	0.00903	12.6195	22	1	2	FALSE	0.0101591	1.59662	0.0157938	-0.00526794	0.00875505	0.1938847706131828	0.221159	0.221159
chr17	72509782	72511619	intergenic|chr17:72509782-72511619	intergenic	LINC02003	72342810	TRUE	ENSG00000264026	FALSE	Div	167890	0.827261	0.006758	11.8634	32	1	4	FALSE	0.0101591	1.59662	0.0157938	0.0237117	0.00776718	0.2293308381051459	0.271435	0.271435
chr17	72509782	72511619	intergenic|chr17:72509782-72511619	intergenic	SLC39A11	73092714	TRUE	ENSG00000133195	FALSE	Div	582014	0.525352	0.003242	11.8634	104	2	4	FALSE	0.326901	57.7305	0.359102	0.0139985	0.00351964	0.1644271108217115	0.1807283979637563	0.1807283979637563
chr17	72514833	72516055	intergenic|chr17:72514833-72516055	intergenic	LINC02003	72342810	TRUE	ENSG00000264026	FALSE	Div	172634	0.827261	0.007312	13.2079	34	1	5	FALSE	0.0101591	1.59662	0.0157938	-0.0456994	0.00559166	0.2028446901245098	0.2337239802827193	0.2337239802827193
chr17	72514833	72516055	intergenic|chr17:72514833-72516055	intergenic	SLC39A11	73092714	TRUE	ENSG00000133195	FALSE	Div	577270	0.525352	0.003639	13.2079	102	2	5	FALSE	0.326901	57.7305	0.359102	-0.0106261	0.00341896	0.1667067319431386	0.1839964530527283	0.1839964530527283
chr17	72518645	72519840	intergenic|chr17:72518645-72519840	intergenic	LINC02003	72342810	TRUE	ENSG00000264026	FALSE	Div	176432	0.827261	0.003471	6.41032	37	1	3	FALSE	0.0101591	1.59662	0.0157938	0.0168742	0.00383239	0.1648249592859944	0.1813611946804761	0.1813611946804761
chr17	72540208	72540708	intergenic|chr17:72540208-72540708	intergenic	LINC02003	72342810	TRUE	ENSG00000264026	FALSE	Div	197648	0.827261	0.005819	12.0729	44	1	1	FALSE	0.0101591	1.59662	0.0157938	-0.00926714	0.00551093	0.1778972273814216	0.1993389453260968	0.1993389453260968
chr17	72592298	72593088	intergenic|chr17:72592298-72593088	intergenic	LINC02003	72342810	TRUE	ENSG00000264026	FALSE	Div	249883	0.827261	0.00925	24.4025	58	1	2	FALSE	0.0101591	1.59662	0.0157938	-0.0457724	0.00707066	0.2482375319860972	0.2997542907413127	0.2997542907413127
chr17	72592298	72593088	intergenic|chr17:72592298-72593088	intergenic	SLC39A11	73092714	TRUE	ENSG00000133195	FALSE	Div	500021	0.525352	0.00779	24.4025	78	2	2	FALSE	0.326901	57.7305	0.359102	0.0406666	0.00989017	0.2275149312242103	0.2691903453760814	0.2691903453760814
chr17	72660714	72661214	genic|chr17:72660714-72661214	genic	SLC39A11	73092714	TRUE	ENSG00000133195	FALSE	Div	431750	0.525352	3.1e-05	0.084677	69	1	1	FALSE	0.326901	57.7305	0.359102	0.0488584	4.12962249790288e-05	0.1649772737568085	0.1815573616626584	0.1815573616626584
chr17	72661349	72661849	genic|chr17:72661349-72661849	genic	SLC39A11	73092714	TRUE	ENSG00000133195	FALSE	Div	431115	0.525352	0.000176	0.474963	68	1	2	FALSE	0.326901	57.7305	0.359102	0.0488584	0.000234456	0.1861232576947978	0.2106509565008025	0.2106509565008025
chr17	72666412	72666912	genic|chr17:72666412-72666912	genic	SLC39A11	73092714	TRUE	ENSG00000133195	FALSE	Div	426052	0.525352	0.000532	1.41431	67	1	2	FALSE	0.326901	57.7305	0.359102	0.0363761	0.000658629	0.1958217041320869	0.2238426283944378	0.2238426283944378
chr17	72667023	72668175	genic|chr17:72667023-72668175	genic	SLC39A11	73092714	TRUE	ENSG00000133195	FALSE	Div	425115	0.525352	0.000469	1.24521	66	1	1	FALSE	0.326901	57.7305	0.359102	0.0363761	0.000580633	0.1746086710316502	0.1949449173075438	0.1949449173075438
chr17	72715966	72716700	genic|chr17:72715966-72716700	genic	SLC39A11	73092714	TRUE	ENSG00000133195	FALSE	Div	376381	0.525352	0.000543	1.27228	64	1	1	FALSE	0.326901	57.7305	0.359102	-0.00801883	0.000518034	0.1709691247983093	0.1900932379669354	0.1900932379669354
chr17	72719600	72720100	genic|chr17:72719600-72720100	genic	SLC39A11	73092714	TRUE	ENSG00000133195	FALSE	Div	372864	0.525352	0.000239	0.554097	63	1	1	FALSE	0.326901	57.7305	0.359102	-0.03299	0.000196925	0.1624524966564559	0.1781008756157946	0.1781008756157946
chr17	72725410	72725910	genic|chr17:72725410-72725910	genic	SLC39A11	73092714	TRUE	ENSG00000133195	FALSE	Div	367054	0.525352	0.000909	2.07567	62	1	1	FALSE	0.326901	57.7305	0.359102	-0.00457041	0.000884939	0.1772226097764451	0.1984456347098318	0.1984456347098318
chr17	72727625	72728993	genic|chr17:72727625-72728993	genic	SLC39A11	73092714	TRUE	ENSG00000133195	FALSE	Div	364405	0.525352	0.002935	6.64905	61	1	2	FALSE	0.326901	57.7305	0.359102	0.0151645	0.00320823	0.2518546187088896	0.3050329258585253	0.3050329258585253
chr17	72731861	72732361	genic|chr17:72731861-72732361	genic	SLC39A11	73092714	TRUE	ENSG00000133195	FALSE	Div	360603	0.525352	0.000301	0.675221	60	1	2	FALSE	0.326901	57.7305	0.359102	-0.0103585	0.000283244	0.1781263214993131	0.1996684473939709	0.1996684473939709
chr17	72737011	72737511	genic|chr17:72737011-72737511	genic	SLC39A11	73092714	TRUE	ENSG00000133195	FALSE	Div	355453	0.525352	0.000263	0.579978	59	1	2	FALSE	0.326901	57.7305	0.359102	-0.00255948	0.000259078	0.1763219381499804	0.1973862904709616	0.1973862904709616
chr17	72742051	72742712	genic|chr17:72742051-72742712	genic	SLC39A11	73092714	TRUE	ENSG00000133195	FALSE	Div	350332	0.525352	0.000298	0.647869	58	1	2	FALSE	0.326901	57.7305	0.359102	-0.00236273	0.000293896	0.1759438851170585	0.1968206453036024	0.1968206453036024
chr17	72742896	72743723	genic|chr17:72742896-72743723	genic	SLC39A11	73092714	TRUE	ENSG00000133195	FALSE	Div	349404	0.525352	0.000767	1.66505	57	1	1	FALSE	0.326901	57.7305	0.359102	0.00270349	0.000779268	0.1688629250263489	0.1871288078671847	0.1871288078671847
chr17	72827527	72828027	genic|chr17:72827527-72828027	genic	SLC39A11	73092714	TRUE	ENSG00000133195	FALSE	Div	264937	0.525352	0.000309	0.504457	49	1	2	FALSE	0.326901	57.7305	0.359102	0.00752324	0.000322951	0.1648460744129222	0.1813970531610906	0.1813970531610906
chr17	72828543	72829258	genic|chr17:72828543-72829258	genic	SLC39A11	73092714	TRUE	ENSG00000133195	FALSE	Div	263814	0.525352	0.000334	0.544002	48	1	2	FALSE	0.326901	57.7305	0.359102	-0.0201227	0.000296791	0.1628488460430935	0.17863	0.17863
chr17	72830150	72830650	genic|chr17:72830150-72830650	genic	SLC39A11	73092714	TRUE	ENSG00000133195	FALSE	Div	262314	0.525352	0.000106	0.171533	47	1	3	FALSE	0.326901	57.7305	0.359102	0.0353603	0.00013045	0.1672892686030077	0.1848429311058975	0.1848429311058975
chr17	72834803	72835303	genic|chr17:72834803-72835303	genic	SLC39A11	73092714	TRUE	ENSG00000133195	FALSE	Div	257661	0.525352	0.000391	0.621304	46	1	2	FALSE	0.326901	57.7305	0.359102	0.0724746	0.000598311	0.1668107441158505	0.1841288745901374	0.1841288745901374
chr17	72861003	72861674	genic|chr17:72861003-72861674	genic	SLC39A11	73092714	TRUE	ENSG00000133195	FALSE	Div	231376	0.525352	0.000586	0.83372	42	1	2	FALSE	0.326901	57.7305	0.359102	0.0248576	0.000678054	0.162404	0.1780514772136647	0.1780514772136647
chr17	72863435	72863935	genic|chr17:72863435-72863935	genic	SLC39A11	73092714	TRUE	ENSG00000133195	FALSE	Div	229029	0.525352	0.000441	0.621304	40	1	3	FALSE	0.326901	57.7305	0.359102	0.0228417	0.000504273	0.1649075941063445	0.1814687701223172	0.1814687701223172
chr17	72868099	72868819	genic|chr17:72868099-72868819	genic	SLC39A11	73092714	TRUE	ENSG00000133195	FALSE	Div	224255	0.525352	0.000482	0.664566	39	1	3	FALSE	0.326901	57.7305	0.359102	0.000697017	0.000483976	0.1627350572288282	0.1784743275358958	0.1784743275358958
chr17	72870166	72870666	genic|chr17:72870166-72870666	genic	SLC39A11	73092714	TRUE	ENSG00000133195	FALSE	Div	222298	0.525352	0.000537	0.733359	37	1	4	FALSE	0.326901	57.7305	0.359102	-0.0450705	0.000412175	0.1644261864656336	0.1807262886413685	0.1807262886413685
chr17	72874786	72875286	genic|chr17:72874786-72875286	genic	SLC39A11	73092714	TRUE	ENSG00000133195	FALSE	Div	217678	0.525352	0.000961	1.28459	36	1	3	FALSE	0.326901	57.7305	0.359102	0.072445	0.00147027	0.1791121908106197	0.2011065068064748	0.2011065068064748
chr17	72875318	72876046	genic|chr17:72875318-72876046	genic	SLC39A11	73092714	TRUE	ENSG00000133195	FALSE	Div	217032	0.525352	0.00382	5.08972	35	1	1	FALSE	0.326901	57.7305	0.359102	0.072445	0.00584438	0.2368747363782896	0.283156	0.283156
chr17	72915489	72916216	genic|chr17:72915489-72916216	genic	SLC39A11	73092714	TRUE	ENSG00000133195	FALSE	Div	176862	0.525352	0.004179	4.51549	31	1	1	FALSE	0.326901	57.7305	0.359102	0.0449325	0.00544018	0.218484	0.2560600533433467	0.2560600533433467
chr17	72943932	72944719	genic|chr17:72943932-72944719	genic	SLC39A11	73092714	TRUE	ENSG00000133195	FALSE	Div	148388	0.525352	0.005891	5.31762	24	1	1	FALSE	0.326901	57.7305	0.359102	0.075193	0.00915944	0.2633812848246684	0.3212575323383569	0.3212575323383569
chr17	72970191	72971847	genic|chr17:72970191-72971847	genic	SLC39A11	73092714	TRUE	ENSG00000133195	FALSE	Div	121695	0.525352	0.007108	5.23701	20	1	1	FALSE	0.326901	57.7305	0.359102	0.0302348	0.00848831	0.2350206260386524	0.2803897510324251	0.2803897510324251
chr17	72998239	72998739	genic|chr17:72998239-72998739	genic	SLC39A11	73092714	TRUE	ENSG00000133195	FALSE	Div	94225	0.525352	0.005912	3.3517	14	1	1	FALSE	0.326901	57.7305	0.359102	0.0280707	0.00697095	0.1817774000352383	0.2046630792752196	0.2046630792752196
chr17	73025065	73025565	genic|chr17:73025065-73025565	genic	SLC39A11	73092714	TRUE	ENSG00000133195	FALSE	Div	67399	0.525352	0.006787	2.73014	10	1	2	FALSE	0.326901	57.7305	0.359102	-0.0130574	0.00628626	0.1650431641840702	0.1816311879462752	0.1816311879462752
chr17	73045005	73046176	genic|chr17:73045005-73046176	genic	SLC39A11	73092714	TRUE	ENSG00000133195	FALSE	Div	47123.5	0.525352	0.034151	9.52168	7	1	1	FALSE	0.326901	57.7305	0.359102	0.0410255	0.0434495	0.533393	0.5977111773106285	0.5977111773106285
chr17	73068463	73068963	genic|chr17:73068463-73068963	genic	SLC39A11	73092714	TRUE	ENSG00000133195	FALSE	Div	24001	0.525352	0.011811	1.65006	3	1	3	FALSE	0.326901	57.7305	0.359102	0.0355838	0.0145545	0.1921649153405436	0.218844	0.218844
chr17	73092133	73093483	promoter|chr17:73092133-73093483	promoter	SLC39A11	73092714	TRUE	ENSG00000133195	TRUE	Div	94	0.525352	1	3.74969	1	1	0	FALSE	0.326901	57.7305	0.359102	0.0587398	1.41169	0.9825541699426688	0.9881968592967588	0.9881968592967588
chr17	73098742	73099960	intergenic|chr17:73098742-73099960	intergenic	SLC39A11	73092714	TRUE	ENSG00000133195	FALSE	Div	6637	0.525352	0.030101	1.12734	2	1	1	FALSE	0.326901	57.7305	0.359102	-0.00194829	0.0297587	0.2699178012372617	0.3307742945230489	0.3307742945230489
chr17	73117389	73120044	intergenic|chr17:73117389-73120044	intergenic	SLC39A11	73092714	TRUE	ENSG00000133195	FALSE	Div	26002.5	0.525352	0.040781	6.18438	4	1	0	FALSE	0.326901	57.7305	0.359102	0.0551164	0.0563585	0.359475	0.4388186553640466	0.4388186553640466
chr17	73117389	73120044	intergenic|chr17:73117389-73120044	intergenic	SSTR2	73165020	TRUE	ENSG00000180616	FALSE	Div	46303.5	0.584506	0.013778	6.18438	8	1	0	FALSE	0.287637	53.4448	0.312552	0.110673	0.0263821	0.2017429911621042	0.23221	0.23221
chr17	73155306	73155806	intergenic|chr17:73155306-73155806	intergenic	SLC39A11	73092714	TRUE	ENSG00000133195	FALSE	Div	62842	0.525352	0.031729	11.8798	9	1	2	FALSE	0.326901	57.7305	0.359102	0.0466182	0.0417152	0.5797044811550948	0.6363960707839657	0.6363960707839657
chr17	73155306	73155806	intergenic|chr17:73155306-73155806	intergenic	SSTR2	73165020	TRUE	ENSG00000180616	FALSE	Div	9464	0.584506	0.134557	11.8798	3	1	2	FALSE	0.287637	53.4448	0.312552	0.05727	0.18832	0.8805163424924559	0.8819725551565227	0.8819725551565227
chr17	73156113	73156881	intergenic|chr17:73156113-73156881	intergenic	SLC39A11	73092714	TRUE	ENSG00000133195	FALSE	Div	63783	0.525352	0.019236	7.31274	10	1	2	FALSE	0.326901	57.7305	0.359102	0.0466182	0.0252902	0.4289507795535867	0.50643	0.50643
chr17	73156113	73156881	intergenic|chr17:73156113-73156881	intergenic	SSTR2	73165020	TRUE	ENSG00000180616	FALSE	Div	8523	0.584506	0.092206	7.31274	2	1	2	FALSE	0.287637	53.4448	0.312552	0.05727	0.129048	0.7657689633466678	0.7806970280616895	0.7806970280616895
chr17	73157183	73157894	intergenic|chr17:73157183-73157894	intergenic	SLC39A11	73092714	TRUE	ENSG00000133195	FALSE	Div	64824.5	0.525352	0.01026	3.96571	11	1	2	FALSE	0.326901	57.7305	0.359102	0.0461328	0.0134508	0.2799648855302533	0.3431150451120064	0.3431150451120064
chr17	73157183	73157894	intergenic|chr17:73157183-73157894	intergenic	SSTR2	73165020	TRUE	ENSG00000180616	FALSE	Div	7481.5	0.584506	0.057144	3.96571	1	1	2	FALSE	0.287637	53.4448	0.312552	0.0675695	0.0849605	0.5463057199698718	0.6090608433425897	0.6090608433425897
chr17	73164125	73166450	promoter|chr17:73164125-73166450	promoter	SSTR2	73165020	TRUE	ENSG00000180616	TRUE	Div	267.5	0.584506	1	8.01757	1	1	0	FALSE	0.287637	53.4448	0.312552	0.0119738	1.07281	0.9694838175618748	0.9750856399349366	0.9750856399349366
chr17	73173426	73174705	intergenic|chr17:73173426-73174705	intergenic	SSTR2	73165020	TRUE	ENSG00000180616	FALSE	Div	9045.5	0.584506	0.017542	1.47862	2	1	2	FALSE	0.287637	53.4448	0.312552	0.0433139	0.0226201	0.2110518399220396	0.2453095895427035	0.2453095895427035
chr17	73191392	73191892	intergenic|chr17:73191392-73191892	intergenic	COG1	73193033	TRUE	ENSG00000166685	FALSE	Div	1391	0.72863	0.079347	3.3517	2	1	1	TRUE	0.113078	18.9914	0.15212	-0.0036693	0.0776563	0.2047367941918139	0.236237	0.236237
chr17	73192021	73193493	promoter|chr17:73192021-73193493	promoter	COG1	73193033	TRUE	ENSG00000166685	TRUE	Div	276	0.72863	1	10.0185	1	1	1	TRUE	0.113078	18.9914	0.15212	0.0748768	1.55194	0.9635703994787292	0.968745	0.968745
chr17	73231502	73232002	promoter|chr17:73231502-73232002	promoter	FAM104A	73232394	TRUE	ENSG00000133193	TRUE	Div	642	0.821124	1	1.49205	1	2	1	FALSE	0.135688	22.2687	0.18537	0.0896244	1.69226	0.9772143914978944	0.9831908780687956	0.9831908780687956
chr17	73232097	73233293	promoter|chr17:73232097-73233293	promoter	C17orf80	73232621	TRUE	ENSG00000141219	TRUE	Div	74	0.805416	1	11.4965	1	2	1	FALSE	0.121243	20.42	0.170407	0.0482172	1.32713	0.9664440511449812	0.9719109429899784	0.9719109429899784
chr17	73232097	73233293	promoter|chr17:73232097-73233293	promoter	FAM104A	73232394	TRUE	ENSG00000133193	TRUE	Div	301	0.821124	1	11.4965	1	2	1	FALSE	0.135688	22.2687	0.18537	0.0896244	1.69226	0.9772143914978944	0.9831908780687956	0.9831908780687956
chr17	73284605	73286884	genic|chr17:73284605-73286884	genic	CDC42EP4	73312004	TRUE	ENSG00000179604	FALSE	Div	26259.5	0.824095	0.02744	11.5461	6	1	1	FALSE	0.154522	24.7897	0.201995	0.0716446	0.0417848	0.3940060612803333	0.4730598563533161	0.4730598563533161
chr17	73306786	73307546	genic|chr17:73306786-73307546	genic	CDC42EP4	73312004	TRUE	ENSG00000179604	FALSE	Div	4838	0.824095	0.12834	9.87911	2	1	2	FALSE	0.154522	24.7897	0.201995	-0.0136396	0.118466	0.6719157872741678	0.7085254402592982	0.7085254402592982
chr17	73306786	73307546	genic|chr17:73306786-73307546	genic	SDK2	73644088	TRUE	ENSG00000069188	FALSE	Div	336922	0.413156	0.003135	9.87911	80	2	2	FALSE	0.225334	44.7054	0.275977	0.0341546	0.00383093	0.1669778500665964	0.1843707816631645	0.1843707816631645
chr17	73309977	73312315	promoter|chr17:73309977-73312315	promoter	CDC42EP4	73312004	TRUE	ENSG00000179604	TRUE	Div	858	0.824095	1	31.1226	1	1	1	FALSE	0.154522	24.7897	0.201995	0.0357585	1.23354	0.9848578966352184	0.9899967226990698	0.9899967226990698
chr17	73323286	73323948	intergenic|chr17:73323286-73323948	intergenic	SDK2	73644088	TRUE	ENSG00000069188	FALSE	Div	320471	0.413156	0.000938	2.80822	78	1	2	FALSE	0.225334	44.7054	0.275977	0.0808405	0.00150758	0.2738467632758203	0.3356709912154881	0.3356709912154881
chr17	73325504	73326004	intergenic|chr17:73325504-73326004	intergenic	SDK2	73644088	TRUE	ENSG00000069188	FALSE	Div	318334	0.413156	0.000609	1.81001	77	1	3	FALSE	0.225334	44.7054	0.275977	0.0411173	0.000775233	0.2641813842974462	0.3223887425679497	0.3223887425679497
chr17	73327614	73328114	intergenic|chr17:73327614-73328114	intergenic	SDK2	73644088	TRUE	ENSG00000069188	FALSE	Div	316224	0.413156	0.000622	1.83781	76	1	3	FALSE	0.225334	44.7054	0.275977	0.098961	0.00111188	0.2733485679874123	0.3350363677855371	0.3350363677855371
chr17	73329553	73330053	intergenic|chr17:73329553-73330053	intergenic	SDK2	73644088	TRUE	ENSG00000069188	FALSE	Div	314285	0.413156	0.00034	0.99624	75	1	3	FALSE	0.225334	44.7054	0.275977	0.078647	0.000539466	0.2543472721337013	0.3084877413288056	0.3084877413288056
chr17	73334514	73335391	genic|chr17:73334514-73335391	genic	SDK2	73644088	TRUE	ENSG00000069188	FALSE	Div	309136	0.413156	0.000549	1.58488	74	1	2	FALSE	0.225334	44.7054	0.275977	0.0331816	0.00066705	0.24376	0.2932491979018854	0.2932491979018854
chr17	73336554	73337328	genic|chr17:73336554-73337328	genic	SDK2	73644088	TRUE	ENSG00000069188	FALSE	Div	307147	0.413156	0.001134	3.2506	73	1	2	FALSE	0.225334	44.7054	0.275977	0.0240823	0.00130618	0.2614507108976611	0.318496	0.318496
chr17	73341590	73342522	genic|chr17:73341590-73342522	genic	CDC42EP4	73312004	TRUE	ENSG00000179604	FALSE	Div	30052	0.824095	0.030935	14.9454	7	1	2	FALSE	0.154522	24.7897	0.201995	-0.00650414	0.0297762	0.3341938282651797	0.4100886754274589	0.4100886754274589
chr17	73341590	73342522	genic|chr17:73341590-73342522	genic	SDK2	73644088	TRUE	ENSG00000069188	FALSE	Div	302032	0.413156	0.005305	14.9454	72	1	2	FALSE	0.225334	44.7054	0.275977	-0.0552366	0.00383599	0.3325549451458657	0.4083352983746378	0.4083352983746378
chr17	73342736	73343646	genic|chr17:73342736-73343646	genic	CDC42EP4	73312004	TRUE	ENSG00000179604	FALSE	Div	31187	0.824095	0.024166	12.1272	8	1	2	FALSE	0.154522	24.7897	0.201995	-0.00650414	0.0232608	0.2824870590970214	0.346573	0.346573
chr17	73342736	73343646	genic|chr17:73342736-73343646	genic	SDK2	73644088	TRUE	ENSG00000069188	FALSE	Div	300897	0.413156	0.004321	12.1272	71	1	2	FALSE	0.225334	44.7054	0.275977	-0.0552366	0.00312447	0.3111566681231587	0.3835039925485195	0.3835039925485195
chr17	73347303	73347803	genic|chr17:73347303-73347803	genic	SDK2	73644088	TRUE	ENSG00000069188	FALSE	Div	296535	0.413156	0.000843	2.32982	70	1	3	FALSE	0.225334	44.7054	0.275977	-0.00626527	0.000812562	0.2562564497844207	0.3112410733333007	0.3112410733333007
chr17	73348638	73349504	genic|chr17:73348638-73349504	genic	CDC42EP4	73312004	TRUE	ENSG00000179604	FALSE	Div	37067	0.824095	0.009208	5.51512	10	1	2	FALSE	0.154522	24.7897	0.201995	0.0804727	0.0147674	0.2090028626353709	0.2423098408022296	0.2423098408022296
chr17	73348638	73349504	genic|chr17:73348638-73349504	genic	SDK2	73644088	TRUE	ENSG00000069188	FALSE	Div	295017	0.413156	0.002005	5.51512	69	1	2	FALSE	0.225334	44.7054	0.275977	0.0418985	0.00256402	0.2923092752341295	0.3595334458643213	0.3595334458643213
chr17	73349919	73350419	genic|chr17:73349919-73350419	genic	SDK2	73644088	TRUE	ENSG00000069188	FALSE	Div	293919	0.413156	0.000473	1.29594	68	1	2	FALSE	0.225334	44.7054	0.275977	-0.00458729	0.000460434	0.2300966249536558	0.2726751088775073	0.2726751088775073
chr17	73356791	73357725	genic|chr17:73356791-73357725	genic	SDK2	73644088	TRUE	ENSG00000069188	FALSE	Div	286830	0.413156	0.001696	4.53107	67	1	2	FALSE	0.225334	44.7054	0.275977	0.0102131	0.00180078	0.2675787467013962	0.3274552400574436	0.3274552400574436
chr17	73359264	73359879	genic|chr17:73359264-73359879	genic	SDK2	73644088	TRUE	ENSG00000069188	FALSE	Div	284516	0.413156	0.00052	1.37836	66	1	2	FALSE	0.225334	44.7054	0.275977	-0.0682696	0.000348315	0.2242384026224566	0.2642890829472129	0.2642890829472129
chr17	73362141	73362641	genic|chr17:73362141-73362641	genic	SDK2	73644088	TRUE	ENSG00000069188	FALSE	Div	281697	0.413156	0.000369	0.968584	65	1	2	FALSE	0.225334	44.7054	0.275977	0.000680569	0.000370477	0.2235680408316865	0.2634387416007817	0.2634387416007817
chr17	73368902	73370539	genic|chr17:73368902-73370539	genic	SDK2	73644088	TRUE	ENSG00000069188	FALSE	Div	274368	0.413156	0.004243	10.8325	64	1	0	FALSE	0.225334	44.7054	0.275977	0.085106	0.00699235	0.2092708741629465	0.2426833590836873	0.2426833590836873
chr17	73376464	73376964	genic|chr17:73376464-73376964	genic	SDK2	73644088	TRUE	ENSG00000069188	FALSE	Div	267374	0.413156	0.000423	1.05145	63	1	4	FALSE	0.225334	44.7054	0.275977	0.0406065	0.000536851	0.2475050544424487	0.2987691627201355	0.2987691627201355
chr17	73378857	73379595	genic|chr17:73378857-73379595	genic	SDK2	73644088	TRUE	ENSG00000069188	FALSE	Div	264862	0.413156	0.000536	1.32028	62	1	4	FALSE	0.225334	44.7054	0.275977	0.0202749	0.000603739	0.2480663318800562	0.2995821900629144	0.2995821900629144
chr17	73379775	73380275	genic|chr17:73379775-73380275	genic	SDK2	73644088	TRUE	ENSG00000069188	FALSE	Div	264063	0.413156	0.001092	2.68126	61	1	4	FALSE	0.225334	44.7054	0.275977	0.0202749	0.00123001	0.2654316320554261	0.3243810177221359	0.3243810177221359
chr17	73380556	73381201	genic|chr17:73380556-73381201	genic	SDK2	73644088	TRUE	ENSG00000069188	FALSE	Div	263210	0.413156	0.000557	1.36302	60	1	4	FALSE	0.225334	44.7054	0.275977	0.017934	0.000618831	0.2455082376899357	0.2958315821750619	0.2958315821750619
chr17	73381244	73381744	genic|chr17:73381244-73381744	genic	SDK2	73644088	TRUE	ENSG00000069188	FALSE	Div	262594	0.413156	0.00072	1.75767	59	1	4	FALSE	0.225334	44.7054	0.275977	0.0789553	0.00114447	0.259684	0.3161336148220001	0.3161336148220001
chr17	73393527	73394027	genic|chr17:73393527-73394027	genic	SDK2	73644088	TRUE	ENSG00000069188	FALSE	Div	250311	0.413156	0.000322	0.747446	57	1	2	FALSE	0.225334	44.7054	0.275977	-0.0297663	0.000270381	0.209707	0.2433478284475429	0.2433478284475429
chr17	73395277	73395777	genic|chr17:73395277-73395777	genic	SDK2	73644088	TRUE	ENSG00000069188	FALSE	Div	248561	0.413156	0.000276	0.638013	56	1	2	FALSE	0.225334	44.7054	0.275977	0.0377533	0.000344468	0.2103130568070161	0.2442795141831228	0.2442795141831228
chr17	73398291	73399140	genic|chr17:73398291-73399140	genic	SDK2	73644088	TRUE	ENSG00000069188	FALSE	Div	245372	0.413156	0.000405	0.921447	55	1	5	FALSE	0.225334	44.7054	0.275977	0.0627198	0.000585246	0.2437539169387441	0.2932376598740515	0.2932376598740515
chr17	73401095	73401595	genic|chr17:73401095-73401595	genic	SDK2	73644088	TRUE	ENSG00000069188	FALSE	Div	242743	0.413156	0.0003	0.675221	54	1	3	FALSE	0.225334	44.7054	0.275977	0.0105039	0.000319078	0.2184847835757931	0.2560642981353216	0.2560642981353216
chr17	73401826	73402326	genic|chr17:73401826-73402326	genic	SDK2	73644088	TRUE	ENSG00000069188	FALSE	Div	242012	0.413156	0.000289	0.647869	53	1	3	FALSE	0.225334	44.7054	0.275977	0.0105039	0.000307379	0.2165778817086058	0.2533391416857827	0.2533391416857827
chr17	73403193	73403693	genic|chr17:73403193-73403693	genic	SDK2	73644088	TRUE	ENSG00000069188	FALSE	Div	240645	0.413156	0.000201	0.447621	52	1	3	FALSE	0.225334	44.7054	0.275977	0.000910438	0.000202077	0.2120068811624082	0.2465667681311734	0.2465667681311734
chr17	73429324	73430072	genic|chr17:73429324-73430072	genic	SDK2	73644088	TRUE	ENSG00000069188	FALSE	Div	214390	0.413156	0.00376	7.45622	50	1	1	FALSE	0.225334	44.7054	0.275977	0.0527217	0.00512371	0.3007062538144127	0.3705425635003331	0.3705425635003331
chr17	73430275	73432259	genic|chr17:73430275-73432259	genic	SDK2	73644088	TRUE	ENSG00000069188	FALSE	Div	212821	0.413156	0.005369	10.5678	49	1	1	FALSE	0.225334	44.7054	0.275977	0.01744	0.00594773	0.3181392880425214	0.391662	0.391662
chr17	73438007	73438693	genic|chr17:73438007-73438693	genic	SDK2	73644088	TRUE	ENSG00000069188	FALSE	Div	205738	0.413156	0.000341	0.647869	48	1	1	FALSE	0.225334	44.7054	0.275977	0.0103914	0.000362447	0.1799248951919082	0.2021533624876096	0.2021533624876096
chr17	73439809	73440658	genic|chr17:73439809-73440658	genic	SDK2	73644088	TRUE	ENSG00000069188	FALSE	Div	203854	0.413156	0.000529	0.99624	47	1	1	FALSE	0.225334	44.7054	0.275977	0.0822202	0.000857135	0.1905011718445258	0.2166722834357727	0.2166722834357727
chr17	73445292	73446101	genic|chr17:73445292-73446101	genic	SDK2	73644088	TRUE	ENSG00000069188	FALSE	Div	198392	0.413156	0.000615	1.12734	46	1	1	FALSE	0.225334	44.7054	0.275977	0.0113029	0.000657186	0.1839990996807181	0.207746	0.207746
chr17	73447517	73448017	genic|chr17:73447517-73448017	genic	SDK2	73644088	TRUE	ENSG00000069188	FALSE	Div	196321	0.413156	0.000166	0.301495	45	1	1	FALSE	0.225334	44.7054	0.275977	-0.00103212	0.000164997	0.1705140462041247	0.1893995504823315	0.1893995504823315
chr17	73454885	73455735	genic|chr17:73454885-73455735	genic	SDK2	73644088	TRUE	ENSG00000069188	FALSE	Div	188778	0.413156	0.001847	3.21613	44	1	2	FALSE	0.225334	44.7054	0.275977	0.0333122	0.00224587	0.2403077147782902	0.2882319327316959	0.2882319327316959
chr17	73455746	73456246	genic|chr17:73455746-73456246	genic	SDK2	73644088	TRUE	ENSG00000069188	FALSE	Div	188092	0.413156	0.000431	0.747446	43	1	2	FALSE	0.225334	44.7054	0.275977	0.0333122	0.000524078	0.1940413785573984	0.2213530502772652	0.2213530502772652
chr17	73456537	73457037	genic|chr17:73456537-73457037	genic	SDK2	73644088	TRUE	ENSG00000069188	FALSE	Div	187301	0.413156	0.000458	0.791117	42	1	2	FALSE	0.225334	44.7054	0.275977	0.0153406	0.000501154	0.1916440531876075	0.218135	0.218135
chr17	73463600	73464584	genic|chr17:73463600-73464584	genic	SDK2	73644088	TRUE	ENSG00000069188	FALSE	Div	179996	0.413156	0.002163	3.5858	41	1	2	FALSE	0.225334	44.7054	0.275977	-0.0003385	0.00215871	0.231787	0.2753243071785155	0.2753243071785155
chr17	73465057	73466239	genic|chr17:73465057-73466239	genic	CDC42EP4	73312004	TRUE	ENSG00000179604	FALSE	Div	153644	0.824095	0.004592	11.7991	39	1	2	FALSE	0.154522	24.7897	0.201995	0.0514621	0.00621138	0.1994427479339728	0.2288423842078221	0.2288423842078221
chr17	73465057	73466239	genic|chr17:73465057-73466239	genic	SDK2	73644088	TRUE	ENSG00000069188	FALSE	Div	178440	0.413156	0.00718	11.7991	40	1	2	FALSE	0.225334	44.7054	0.275977	0.0318058	0.00865372	0.384252	0.4629492969638745	0.4629492969638745
chr17	73469005	73469505	genic|chr17:73469005-73469505	genic	SDK2	73644088	TRUE	ENSG00000069188	FALSE	Div	174833	0.413156	0.001077	1.73259	39	1	3	FALSE	0.225334	44.7054	0.275977	0.00579458	0.00111426	0.2129396339865701	0.2478648442338336	0.2478648442338336
chr17	73474225	73474725	genic|chr17:73474225-73474725	genic	SDK2	73644088	TRUE	ENSG00000069188	FALSE	Div	169613	0.413156	0.000838	1.30756	38	1	2	FALSE	0.225334	44.7054	0.275977	-0.0237876	0.000728795	0.18972	0.2155986091773726	0.2155986091773726
chr17	73476478	73477474	genic|chr17:73476478-73477474	genic	SDK2	73644088	TRUE	ENSG00000069188	FALSE	Div	167112	0.413156	0.001745	2.68126	37	1	3	FALSE	0.225334	44.7054	0.275977	0.0949188	0.00304621	0.2579532206918739	0.3136086728347438	0.3136086728347438
chr17	73480660	73481160	genic|chr17:73480660-73481160	genic	SDK2	73644088	TRUE	ENSG00000069188	FALSE	Div	163178	0.413156	0.000636	0.952977	36	1	4	FALSE	0.225334	44.7054	0.275977	0.0413473	0.000810697	0.2067821829453253	0.2390041972854121	0.2390041972854121
chr17	73481683	73482183	genic|chr17:73481683-73482183	genic	SDK2	73644088	TRUE	ENSG00000069188	FALSE	Div	162155	0.413156	0.001127	1.67921	35	1	4	FALSE	0.225334	44.7054	0.275977	0.00326649	0.00114882	0.2132923204471536	0.2483151166226837	0.2483151166226837
chr17	73482298	73482798	genic|chr17:73482298-73482798	genic	SDK2	73644088	TRUE	ENSG00000069188	FALSE	Div	161540	0.413156	0.000533	0.791117	34	1	3	FALSE	0.225334	44.7054	0.275977	8.43125303646263e-05	0.000533264	0.187271	0.2121700356624412	0.2121700356624412
chr17	73483616	73484387	genic|chr17:73483616-73484387	genic	SDK2	73644088	TRUE	ENSG00000069188	FALSE	Div	160086	0.413156	0.001295	1.90382	33	1	3	FALSE	0.225334	44.7054	0.275977	0.00596189	0.00134112	0.2050501011008788	0.2366258846044091	0.2366258846044091
chr17	73491964	73493576	genic|chr17:73491964-73493576	genic	CDC42EP4	73312004	TRUE	ENSG00000179604	FALSE	Div	180766	0.824095	0.004439	13.4726	47	1	1	FALSE	0.154522	24.7897	0.201995	0.0334402	0.0054017	0.1814526327951227	0.2042442506165626	0.2042442506165626
chr17	73491964	73493576	genic|chr17:73491964-73493576	genic	SDK2	73644088	TRUE	ENSG00000069188	FALSE	Div	151318	0.413156	0.009707	13.4726	32	1	1	FALSE	0.225334	44.7054	0.275977	0.0176242	0.010765	0.3734711442862761	0.4527277271685647	0.4527277271685647
chr17	73493899	73494725	genic|chr17:73493899-73494725	genic	SDK2	73644088	TRUE	ENSG00000069188	FALSE	Div	149776	0.413156	0.002045	2.80822	31	1	2	FALSE	0.225334	44.7054	0.275977	0.103842	0.00376189	0.2455147579394152	0.295838	0.295838
chr17	73510207	73511575	genic|chr17:73510207-73511575	genic	SDK2	73644088	TRUE	ENSG00000069188	FALSE	Div	133197	0.413156	0.006334	7.71495	29	1	1	FALSE	0.225334	44.7054	0.275977	0.0193166	0.00709446	0.2886705179517001	0.3551114851416366	0.3551114851416366
chr17	73513256	73513756	genic|chr17:73513256-73513756	genic	SDK2	73644088	TRUE	ENSG00000069188	FALSE	Div	130582	0.413156	0.00443	5.28735	28	1	2	FALSE	0.225334	44.7054	0.275977	0.109032	0.00840125	0.3381727240003718	0.4149317992234671	0.4149317992234671
chr17	73516309	73517306	genic|chr17:73516309-73517306	genic	SDK2	73644088	TRUE	ENSG00000069188	FALSE	Div	127280	0.413156	0.00643	7.47584	27	1	1	FALSE	0.225334	44.7054	0.275977	0.0105323	0.00684006	0.2762634567638898	0.3386087574991948	0.3386087574991948
chr17	73532321	73532821	genic|chr17:73532321-73532821	genic	SDK2	73644088	TRUE	ENSG00000069188	FALSE	Div	111517	0.413156	0.003201	3.2506	24	1	1	FALSE	0.225334	44.7054	0.275977	0.00698695	0.00333501	0.1940021659095364	0.2212997318384565	0.2212997318384565
chr17	73533047	73534220	genic|chr17:73533047-73534220	genic	SDK2	73644088	TRUE	ENSG00000069188	FALSE	Div	110454	0.413156	0.014031	14.1075	23	1	1	FALSE	0.225334	44.7054	0.275977	0.00698695	0.0146184	0.4044964579624202	0.4838639086777515	0.4838639086777515
chr17	73540626	73542311	genic|chr17:73540626-73542311	genic	SDK2	73644088	TRUE	ENSG00000069188	FALSE	Div	102620	0.413156	0.009589	8.9411	22	1	1	FALSE	0.225334	44.7054	0.275977	0.0281489	0.0113117	0.3412431770892302	0.41838	0.41838
chr17	73555242	73555985	genic|chr17:73555242-73555985	genic	SDK2	73644088	TRUE	ENSG00000069188	FALSE	Div	88474.5	0.413156	0.00261	2.09066	18	1	2	FALSE	0.225334	44.7054	0.275977	-0.00163685	0.00258504	0.1756926882022274	0.1964658766240716	0.1964658766240716
chr17	73580010	73580733	genic|chr17:73580010-73580733	genic	SDK2	73644088	TRUE	ENSG00000069188	FALSE	Div	63716.5	0.413156	0.002724	1.55884	12	1	2	FALSE	0.225334	44.7054	0.275977	0.0594673	0.00386189	0.1708796521725216	0.1899772367153291	0.1899772367153291
chr17	73630605	73631690	genic|chr17:73630605-73631690	genic	SDK2	73644088	TRUE	ENSG00000069188	FALSE	Div	12940.5	0.413156	0.010673	1.19356	2	1	1	FALSE	0.225334	44.7054	0.275977	0.0487335	0.0142075	0.1649674060860591	0.1815510336954925	0.1815510336954925
chr17	73642762	73644547	promoter|chr17:73642762-73644547	promoter	SDK2	73644088	TRUE	ENSG00000069188	TRUE	Div	433.5	0.413156	1	3.26995	1	1	1	FALSE	0.225334	44.7054	0.275977	0.0893168	1.68921	0.9954016986653912	0.998929	0.998929
chr17	73644616	73645925	intergenic|chr17:73644616-73645925	intergenic	SDK2	73644088	TRUE	ENSG00000069188	FALSE	Div	1182.5	0.413156	0.383946	16.2148	1	1	1	FALSE	0.225334	44.7054	0.275977	0.0893168	0.648566	0.9768204190377338	0.9828481820304182	0.9828481820304182
chr17	73692303	73693547	intergenic|chr17:73692303-73693547	intergenic	SDK2	73644088	TRUE	ENSG00000069188	FALSE	Div	48837	0.413156	0.006191	2.69834	6	1	1	FALSE	0.225334	44.7054	0.275977	0.0448407	0.00805504	0.1699223325127762	0.1885547851333144	0.1885547851333144
chr17	73756566	73757933	genic|chr17:73756566-73757933	genic	SDK2	73644088	TRUE	ENSG00000069188	FALSE	Div	113162	0.413156	0.003848	3.96571	18	1	2	FALSE	0.225334	44.7054	0.275977	0.0606214	0.00549249	0.2338013765893441	0.2785183843646435	0.2785183843646435
chr17	73783970	73784470	genic|chr17:73783970-73784470	genic	SDK2	73644088	TRUE	ENSG00000069188	FALSE	Div	140132	0.413156	0.00189	2.42538	22	1	2	FALSE	0.225334	44.7054	0.275977	0.0380715	0.00236327	0.1858375477511727	0.2102220078886111	0.2102220078886111
chr17	73785409	73785909	genic|chr17:73785409-73785909	genic	SDK2	73644088	TRUE	ENSG00000069188	FALSE	Div	141571	0.413156	0.000899	1.16589	23	1	2	FALSE	0.225334	44.7054	0.275977	0.0663266	0.0013269	0.1670809633439304	0.1845614147714995	0.1845614147714995
chr17	74079399	74081923	intergenic|chr17:74079399-74081923	intergenic	TTYH2	74213556	TRUE	ENSG00000141540	FALSE	Div	132895	0.62581	0.009188	15.9105	32	2	1	FALSE	0.117095	18.7393	0.14547	0.112369	0.0177692	0.2017119717821732	0.232158	0.232158
chr17	74199312	74200047	intergenic|chr17:74199312-74200047	intergenic	RPL38	74203655	TRUE	ENSG00000172809	FALSE	Div	3975.5	0.792119	0.107603	6.18438	1	1	2	TRUE	1.58106	539.238	0.879468	0.00800928	0.112782	0.2543370492267465	0.3084611390872169	0.3084611390872169
chr17	74199312	74200047	intergenic|chr17:74199312-74200047	intergenic	TTYH2	74213556	TRUE	ENSG00000141540	FALSE	Div	13876.5	0.62581	0.036126	6.18438	4	2	2	FALSE	0.117095	18.7393	0.14547	-0.000448624	0.036031	0.1962220307016261	0.2243789837049935	0.2243789837049935
chr17	74203310	74204139	promoter|chr17:74203310-74204139	promoter	RPL38	74203655	TRUE	ENSG00000172809	TRUE	Div	69.5	0.792119	1	9.43798	1	1	1	TRUE	1.58106	539.238	0.879468	-0.0199424	0.889535	0.9039567819298768	0.906179	0.906179
chr17	74210126	74211086	intergenic|chr17:74210126-74211086	intergenic	RPL38	74203655	TRUE	ENSG00000172809	FALSE	Div	6951	0.792119	0.094327	7.59681	2	1	2	TRUE	1.58106	539.238	0.879468	-0.0302982	0.0789588	0.2155949119588452	0.2519215840419671	0.2519215840419671
chr17	74210126	74211086	intergenic|chr17:74210126-74211086	intergenic	TTYH2	74213556	TRUE	ENSG00000141540	FALSE	Div	2950	0.62581	0.126226	7.59681	2	1	2	FALSE	0.117095	18.7393	0.14547	0.0376148	0.157411	0.8083610751307898	0.8140979291068137	0.8140979291068137
chr17	74212386	74212886	intergenic|chr17:74212386-74212886	intergenic	TTYH2	74213556	TRUE	ENSG00000141540	FALSE	Div	920	0.62581	0.044551	2.68126	1	1	2	FALSE	0.117095	18.7393	0.14547	0.0301012	0.0531607	0.3580301184563119	0.4372053670104896	0.4372053670104896
chr17	74213216	74214232	promoter|chr17:74213216-74214232	promoter	TTYH2	74213556	TRUE	ENSG00000141540	TRUE	Div	168	0.62581	1	5.4946	1	1	3	FALSE	0.117095	18.7393	0.14547	0.0360232	1.23546	0.990381	0.9943885536288286	0.9943885536288286
chr17	74217869	74218369	genic|chr17:74217869-74218369	genic	TTYH2	74213556	TRUE	ENSG00000141540	FALSE	Div	4563	0.62581	0.081439	4.90131	2	1	2	FALSE	0.117095	18.7393	0.14547	0.0690596	0.122146	0.7371105114780367	0.7597026073354544	0.7597026073354544
chr17	74220819	74221854	genic|chr17:74220819-74221854	genic	KIF19	74326211	TRUE	ENSG00000196169	FALSE	Div	104874	0.393697	0.012802	9.24929	26	2	1	FALSE	0.00770529	1.00839	0.00997506	0.0123561	0.013765	0.2136514983664643	0.2489369213501455	0.2489369213501455
chr17	74220819	74221854	genic|chr17:74220819-74221854	genic	TTYH2	74213556	TRUE	ENSG00000141540	FALSE	Div	7780.5	0.62581	0.097716	9.24929	3	1	1	FALSE	0.117095	18.7393	0.14547	0.16295	0.254304	0.9094509288417176	0.9123533691497532	0.9123533691497532
chr17	74243018	74244260	genic|chr17:74243018-74244260	genic	KIF19	74326211	TRUE	ENSG00000196169	FALSE	Div	82572	0.393697	0.011625	6.57485	21	2	1	FALSE	0.00770529	1.00839	0.00997506	0.097187	0.0205655	0.274048	0.335866	0.335866
chr17	74243018	74244260	genic|chr17:74243018-74244260	genic	TTYH2	74213556	TRUE	ENSG00000141540	FALSE	Div	30083	0.62581	0.017387	6.57485	8	1	1	FALSE	0.117095	18.7393	0.14547	0.0573322	0.024343	0.3247400654051914	0.3994707052988227	0.3994707052988227
chr17	74244560	74245990	genic|chr17:74244560-74245990	genic	TTYH2	74213556	TRUE	ENSG00000141540	FALSE	Div	31719	0.62581	0.014603	5.82968	9	1	1	FALSE	0.117095	18.7393	0.14547	0.0791154	0.0232339	0.3250725654181173	0.3999327202129713	0.3999327202129713
chr17	74270269	74271038	intergenic|chr17:74270269-74271038	intergenic	KIF19	74326211	TRUE	ENSG00000196169	FALSE	Div	55557.5	0.393697	0.017542	6.61139	14	2	3	FALSE	0.00770529	1.00839	0.00997506	0.041595	0.022393	0.2925460632104373	0.3598901894123027	0.3598901894123027
chr17	74270269	74271038	intergenic|chr17:74270269-74271038	intergenic	TTYH2	74213556	TRUE	ENSG00000141540	FALSE	Div	57097.5	0.62581	0.00907	6.61139	15	1	3	FALSE	0.117095	18.7393	0.14547	0.00176486	0.00916445	0.224925	0.2653884192735355	0.2653884192735355
chr17	74276626	74277126	genic|chr17:74276626-74277126	genic	KIF19	74326211	TRUE	ENSG00000196169	FALSE	Div	49335	0.393697	0.005347	1.7844	10	1	2	FALSE	0.00770529	1.00839	0.00997506	-0.0252679	0.00460997	0.1775925952277538	0.1989277063111549	0.1989277063111549
chr17	74301094	74301594	genic|chr17:74301094-74301594	genic	KIF19	74326211	TRUE	ENSG00000196169	FALSE	Div	24867	0.393697	0.010624	1.75767	3	1	3	FALSE	0.00770529	1.00839	0.00997506	0.00471055	0.0109218	0.1920948176059899	0.2187373103969181	0.2187373103969181
chr17	74325376	74326696	promoter|chr17:74325376-74326696	promoter	KIF19	74326211	TRUE	ENSG00000196169	TRUE	Div	175	0.393697	1	1.82834	1	1	0	FALSE	0.00770529	1.00839	0.00997506	0.0419253	1.27901	0.984294	0.9896088038003028	0.9896088038003028
chr17	74333031	74333531	genic|chr17:74333031-74333531	genic	KIF19	74326211	TRUE	ENSG00000196169	FALSE	Div	7070	0.393697	0.02212	1.00936	1	1	2	FALSE	0.00770529	1.00839	0.00997506	0.0220461	0.0251759	0.2404214553605967	0.2883942440056902	0.2883942440056902
chr17	74336959	74337459	genic|chr17:74336959-74337459	genic	KIF19	74326211	TRUE	ENSG00000196169	FALSE	Div	10998	0.393697	0.029141	2.09066	2	1	3	FALSE	0.00770529	1.00839	0.00997506	0.0123609	0.0313339	0.3868244187081114	0.4656329545952384	0.4656329545952384
chr17	74337469	74338317	genic|chr17:74337469-74338317	genic	KIF19	74326211	TRUE	ENSG00000196169	FALSE	Div	11682	0.393697	0.027576	2.10445	3	1	3	FALSE	0.00770529	1.00839	0.00997506	0.0123609	0.0296511	0.4175866204280413	0.4957472104739074	0.4957472104739074
chr17	74340358	74340858	genic|chr17:74340358-74340858	genic	KIF19	74326211	TRUE	ENSG00000196169	FALSE	Div	14397	0.393697	0.016064	1.51849	4	1	2	FALSE	0.00770529	1.00839	0.00997506	0.012186	0.0172551	0.2872549384325196	0.3531834473085138	0.3531834473085138
chr17	74351791	74353130	genic|chr17:74351791-74353130	genic	BTBD17	74361819	TRUE	ENSG00000204347	FALSE	Div	9358.5	0.605134	0.037945	3.23314	2	1	1	FALSE	0.02741	4.28567	0.0382377	0.00202204	0.038398	0.3118727150594212	0.3843726743555874	0.3843726743555874
chr17	74351791	74353130	genic|chr17:74351791-74353130	genic	KIF19	74326211	TRUE	ENSG00000196169	FALSE	Div	26249.5	0.393697	0.018489	3.23314	5	1	1	FALSE	0.00770529	1.00839	0.00997506	0.0920081	0.0317291	0.4541795704630178	0.52905	0.52905
chr17	74354015	74354972	genic|chr17:74354015-74354972	genic	BTBD17	74361819	TRUE	ENSG00000204347	FALSE	Div	7325.5	0.605134	0.044639	2.95974	1	1	1	FALSE	0.02741	4.28567	0.0382377	0.0172434	0.0493936	0.3146759702098807	0.3877974773420803	0.3877974773420803
chr17	74354015	74354972	genic|chr17:74354015-74354972	genic	KIF19	74326211	TRUE	ENSG00000196169	FALSE	Div	28282.5	0.393697	0.01568	2.95974	6	1	1	FALSE	0.00770529	1.00839	0.00997506	0.029137	0.0186046	0.3217513331936767	0.3960440946855696	0.3960440946855696
chr17	74360719	74363545	promoter|chr17:74360719-74363545	promoter	BTBD17	74361819	TRUE	ENSG00000204347	TRUE	Div	313	0.605134	1	10.6857	1	1	0	FALSE	0.02741	4.28567	0.0382377	0.0399415	1.26421	0.9760176406538816	0.9818744373485642	0.9818744373485642
chr17	74368193	74368693	genic|chr17:74368193-74368693	genic	BTBD17	74361819	TRUE	ENSG00000204347	FALSE	Div	6624	0.605134	0.061092	3.65385	3	2	3	FALSE	0.02741	4.28567	0.0382377	-0.0142594	0.0561868	0.3053583604243053	0.3765037129620617	0.3765037129620617
chr17	74379365	74379865	intergenic|chr17:74379365-74379865	intergenic	BTBD17	74361819	TRUE	ENSG00000204347	FALSE	Div	17796	0.605134	0.030406	5.00361	5	2	1	FALSE	0.02741	4.28567	0.0382377	0.0402384	0.0385065	0.2145423037224779	0.2503134683674968	0.2503134683674968
chr17	74453929	74455604	intergenic|chr17:74453929-74455604	intergenic	KIF19	74326211	TRUE	ENSG00000196169	FALSE	Div	128556	0.393697	0.018878	16.8021	26	4	2	FALSE	0.00770529	1.00839	0.00997506	0.0304329	0.0225702	0.1674498038926463	0.1850512975266352	0.1850512975266352
chr17	74744311	74745035	genic|chr17:74744311-74745035	genic	SLC9A3R1	74748611	TRUE	ENSG00000109062	FALSE	Div	3938	0.686036	0.105497	5.33306	1	1	1	FALSE	0.0541743	8.48731	0.074813	-0.0404515	0.0831998	0.4697169738299533	0.5429266752786585	0.5429266752786585
chr17	74748313	74749977	promoter|chr17:74748313-74749977	promoter	SLC9A3R1	74748611	TRUE	ENSG00000109062	TRUE	Div	534	0.686036	1	9.82725	1	1	1	FALSE	0.0541743	8.48731	0.074813	-0.0269067	0.853906	0.97641	0.9823198272927326	0.9823198272927326
chr17	74757201	74757893	genic|chr17:74757201-74757893	genic	SLC9A3R1	74748611	TRUE	ENSG00000109062	FALSE	Div	8936	0.686036	0.033933	3.10885	2	1	2	FALSE	0.0541743	8.48731	0.074813	0.0338009	0.0413796	0.3343910694319577	0.4103145706305853	0.4103145706305853
chr17	74758416	74759611	genic|chr17:74758416-74759611	genic	SLC9A3R1	74748611	TRUE	ENSG00000109062	FALSE	Div	10402.5	0.686036	0.03965	4.24437	3	1	3	FALSE	0.0541743	8.48731	0.074813	0.0542501	0.0545175	0.4938039602132548	0.563909	0.563909
chr17	74760400	74761197	genic|chr17:74760400-74761197	genic	SLC9A3R1	74748611	TRUE	ENSG00000109062	FALSE	Div	12187.5	0.686036	0.037954	4.77815	4	1	3	FALSE	0.0541743	8.48731	0.074813	-0.0163751	0.0344758	0.3716567213636523	0.4507108035305142	0.4507108035305142
chr17	74763790	74764290	genic|chr17:74763790-74764290	genic	NAT9	74776425	TRUE	ENSG00000109065	FALSE	Div	12385	0.873874	0.035203	4.88377	4	2	4	FALSE	0.0991511	15.378	0.136326	0.0212187	0.0398722	0.1865251515876227	0.2111536733456604	0.2111536733456604
chr17	74763790	74764290	genic|chr17:74763790-74764290	genic	SLC9A3R1	74748611	TRUE	ENSG00000109062	FALSE	Div	15429	0.686036	0.030469	4.88377	5	1	4	FALSE	0.0541743	8.48731	0.074813	0.0602784	0.0434029	0.4877722425638829	0.558506	0.558506
chr17	74767116	74767616	genic|chr17:74767116-74767616	genic	NAT9	74776425	TRUE	ENSG00000109065	FALSE	Div	9059	0.873874	0.041198	4.14907	3	2	3	FALSE	0.0991511	15.378	0.136326	0.00718554	0.0429728	0.1735357563500532	0.19353	0.19353
chr17	74767116	74767616	genic|chr17:74767116-74767616	genic	SLC9A3R1	74748611	TRUE	ENSG00000109062	FALSE	Div	18755	0.686036	0.021194	4.14907	6	1	3	FALSE	0.0541743	8.48731	0.074813	0.0596802	0.0300849	0.3765034860781313	0.455803	0.455803
chr17	74776171	74776732	promoter|chr17:74776171-74776732	promoter	NAT9	74776425	TRUE	ENSG00000109065	TRUE	Div	26.5	0.873874	1	12.7194	1	2	0	FALSE	0.0991511	15.378	0.136326	0.0159403	1.09808	0.8955366599434019	0.8983071100776192	0.8983071100776192
chr17	74776171	74776732	promoter|chr17:74776171-74776732	promoter	TMEM104	74776482	TRUE	ENSG00000109066	TRUE	Div	30.5	0.872778	1	12.7194	1	2	0	TRUE	0.0444678	7.56295	0.0665004	0.0106965	1.0648	0.6648524723287134	0.7026025517259098	0.7026025517259098
chr17	74791415	74791915	genic|chr17:74791415-74791915	genic	GRIN2C	74859884	TRUE	ENSG00000161509	FALSE	Div	68219	0.407798	0.003476	3.51868	19	1	2	FALSE	0.0143067	2.10082	0.0191189	-0.0252145	0.00299781	0.1898626691907359	0.2158619080418284	0.2158619080418284
chr17	74791951	74793145	genic|chr17:74791951-74793145	genic	GRIN2C	74859884	TRUE	ENSG00000161509	FALSE	Div	67336	0.407798	0.002287	2.28445	18	1	2	FALSE	0.0143067	2.10082	0.0191189	-0.0252145	0.00197238	0.1652723099445419	0.1819645422492198	0.1819645422492198
chr17	74807502	74808350	genic|chr17:74807502-74808350	genic	GRIN2C	74859884	TRUE	ENSG00000161509	FALSE	Div	51958	0.407798	0.008566	6.56006	15	1	2	FALSE	0.0143067	2.10082	0.0191189	0.0115876	0.00916889	0.289662	0.3563061612092983	0.3563061612092983
chr17	74812680	74813526	genic|chr17:74812680-74813526	genic	GRIN2C	74859884	TRUE	ENSG00000161509	FALSE	Div	46781	0.407798	0.003526	2.42538	14	1	3	FALSE	0.0143067	2.10082	0.0191189	-0.0385594	0.00281182	0.1742207671448668	0.1944635805282719	0.1944635805282719
chr17	74822043	74822594	genic|chr17:74822043-74822594	genic	GRIN2C	74859884	TRUE	ENSG00000161509	FALSE	Div	37565.5	0.407798	0.00402	2.20842	10	1	3	FALSE	0.0143067	2.10082	0.0191189	0.0734467	0.00618664	0.2110464369455409	0.2452974232983016	0.2452974232983016
chr17	74822627	74825819	genic|chr17:74822627-74825819	genic	GRIN2C	74859884	TRUE	ENSG00000161509	FALSE	Div	35661	0.407798	0.04459	23.2253	9	1	1	FALSE	0.0143067	2.10082	0.0191189	0.00973471	0.0472121	0.6497101371265429	0.6907796429546152	0.6907796429546152
chr17	74822627	74825819	genic|chr17:74822627-74825819	genic	NAT9	74776425	TRUE	ENSG00000109065	FALSE	Div	47798	0.873874	0.041984	23.2253	13	2	1	FALSE	0.0991511	15.378	0.136326	0.00430881	0.0430594	0.2640165907708166	0.3221574297223328	0.3221574297223328
chr17	74841357	74842424	genic|chr17:74841357-74842424	genic	GRIN2C	74859884	TRUE	ENSG00000161509	FALSE	Div	17993.5	0.407798	0.015597	4.03178	5	1	3	FALSE	0.0143067	2.10082	0.0191189	0.0432743	0.0201074	0.356726	0.4357471423918735	0.4357471423918735
chr17	74842517	74843317	genic|chr17:74842517-74843317	genic	GRIN2C	74859884	TRUE	ENSG00000161509	FALSE	Div	16967	0.407798	0.034431	8.38063	4	1	2	FALSE	0.0143067	2.10082	0.0191189	0.0432743	0.0443878	0.5622957096743053	0.6227039632125504	0.6227039632125504
chr17	74843345	74844056	genic|chr17:74843345-74844056	genic	GRIN2C	74859884	TRUE	ENSG00000161509	FALSE	Div	16183.5	0.407798	0.008951	2.07567	3	1	2	FALSE	0.0143067	2.10082	0.0191189	0.0432743	0.0115395	0.1838398668287415	0.2074818330940713	0.2074818330940713
chr17	74851797	74852948	genic|chr17:74851797-74852948	genic	GRIN2C	74859884	TRUE	ENSG00000161509	FALSE	Div	7511.5	0.407798	0.029721	3.14032	2	1	1	FALSE	0.0143067	2.10082	0.0191189	0.000793303	0.0298597	0.321198	0.3953318216929187	0.3953318216929187
chr17	74859634	74860177	promoter|chr17:74859634-74860177	promoter	GRIN2C	74859884	TRUE	ENSG00000161509	TRUE	Div	21.5	0.407798	1	1.38777	1	1	3	FALSE	0.0143067	2.10082	0.0191189	0.0369229	1.242	0.9936564438580776	0.997358	0.997358
chr17	74860523	74862629	genic|chr17:74860523-74862629	genic	FDXR	74873031	TRUE	ENSG00000161513	FALSE	Div	11455	0.995373	0.052587	10.3715	2	1	3	FALSE	0.0141665	1.93275	0.0191189	0.0806455	0.0844224	0.5183603185776331	0.5848478036503503	0.5848478036503503
chr17	74860523	74862629	genic|chr17:74860523-74862629	genic	GRIN2C	74859884	TRUE	ENSG00000161509	FALSE	Div	1692	0.407798	0.148918	10.3715	2	1	3	FALSE	0.0143067	2.10082	0.0191189	-0.00321493	0.146134	0.8581814613379424	0.8588335211962108	0.8588335211962108
chr17	74864583	74865301	genic|chr17:74864583-74865301	genic	FDXR	74873031	TRUE	ENSG00000161513	FALSE	Div	8089	0.995373	0.045525	6.28726	1	1	2	FALSE	0.0141665	1.93275	0.0191189	-0.0073639	0.0435992	0.2116020656787721	0.2460030654737636	0.2460030654737636
chr17	74864583	74865301	genic|chr17:74864583-74865301	genic	GRIN2C	74859884	TRUE	ENSG00000161509	FALSE	Div	5058	0.407798	0.089215	6.28726	3	1	2	FALSE	0.0143067	2.10082	0.0191189	-0.00719494	0.0855257	0.7466877663495698	0.7668090868871074	0.7668090868871074
chr17	74872781	74873914	promoter|chr17:74872781-74873914	promoter	FDXR	74873031	TRUE	ENSG00000161513	TRUE	Div	316.5	0.995373	1	45.3695	1	1	0	FALSE	0.0141665	1.93275	0.0191189	-0.0571447	0.715036	0.904857	0.9073368480525767	0.9073368480525767
chr17	74949989	74952421	genic|chr17:74949989-74952421	genic	HID1	74972805	TRUE	ENSG00000167861	FALSE	Div	21600	0.514028	0.015481	3.77129	5	1	1	FALSE	0.025668	4.3697	0.042394	-0.00159792	0.0153365	0.2141194672727924	0.2496745104061743	0.2496745104061743
chr17	74957640	74958356	genic|chr17:74957640-74958356	genic	HID1	74972805	TRUE	ENSG00000167861	FALSE	Div	14807	0.514028	0.02345	3.88045	4	1	2	FALSE	0.025668	4.3697	0.042394	0.00530423	0.0241916	0.3159705708740342	0.3891154773252147	0.3891154773252147
chr17	74961527	74962433	genic|chr17:74961527-74962433	genic	HID1	74972805	TRUE	ENSG00000167861	FALSE	Div	10825	0.514028	0.050499	6.06304	3	1	2	FALSE	0.025668	4.3697	0.042394	0.021566	0.0573137	0.563462	0.6236761838684889	0.6236761838684889
chr17	74971813	74973055	promoter|chr17:74971813-74973055	promoter	HID1	74972805	TRUE	ENSG00000167861	TRUE	Div	371	0.514028	1	3.86178	1	1	0	FALSE	0.025668	4.3697	0.042394	0.0550036	1.38106	0.9822657522218394	0.987997	0.987997
chr17	74981864	74982636	intergenic|chr17:74981864-74982636	intergenic	CDR2L	74987631	TRUE	ENSG00000109089	FALSE	Div	5381	0.851639	0.212891	16.1414	1	1	1	FALSE	0.0440847	6.47052	0.0606816	-0.0216681	0.187466	0.7243832145829759	0.7503216223215171	0.7503216223215171
chr17	74981864	74982636	intergenic|chr17:74981864-74982636	intergenic	HID1	74972805	TRUE	ENSG00000167861	FALSE	Div	9445	0.514028	0.154592	16.1414	1	1	1	FALSE	0.025668	4.3697	0.042394	0.0831739	0.251891	0.8743493061140646	0.8749179253183355	0.8749179253183355
chr17	74981864	74982636	intergenic|chr17:74981864-74982636	intergenic	MRPL58	75012663	TRUE	ENSG00000167862	FALSE	Div	30413	0.708173	0.042698	16.1414	6	2	1	FALSE	0.0788938	12.1007	0.103907	-0.025481	0.0367665	0.1943145485147039	0.2217200065914125	0.2217200065914125
chr17	74987083	74988495	promoter|chr17:74987083-74988495	promoter	CDR2L	74987631	TRUE	ENSG00000109089	TRUE	Div	158	0.851639	1	17.9123	1	1	0	FALSE	0.0440847	6.47052	0.0606816	0.0139139	1.0851	0.9575143329690256	0.9614740945339176	0.9614740945339176
chr17	75011778	75012278	promoter|chr17:75011778-75012278	promoter	MRPL58	75012663	TRUE	ENSG00000167862	TRUE	Div	635	0.708173	1	1.39644	1	1	1	FALSE	0.0788938	12.1007	0.103907	-0.0245556	0.865772	0.976247	0.9821429812854896	0.9821429812854896
chr17	75012398	75013188	promoter|chr17:75012398-75013188	promoter	MRPL58	75012663	TRUE	ENSG00000167862	TRUE	Div	130	0.708173	1	6.74296	1	1	1	FALSE	0.0788938	12.1007	0.103907	-0.0245556	0.865772	0.976247	0.9821429812854896	0.9821429812854896
chr17	75020351	75022262	genic|chr17:75020351-75022262	genic	MRPL58	75012663	TRUE	ENSG00000167862	FALSE	Div	8643.5	0.708173	0.027251	2.84019	2	1	1	FALSE	0.0788938	12.1007	0.103907	0.00450049	0.0279805	0.2040357130500367	0.2352376158090647	0.2352376158090647
chr17	75032302	75032802	intergenic|chr17:75032302-75032802	intergenic	MRPL58	75012663	TRUE	ENSG00000167862	FALSE	Div	19889	0.708173	0.022425	5.48732	4	1	2	FALSE	0.0788938	12.1007	0.103907	-0.0394288	0.0177919	0.1918151713853158	0.2183603217112418	0.2183603217112418
chr17	75033615	75034774	intergenic|chr17:75033615-75034774	intergenic	ARMC7	75109951	TRUE	ENSG00000125449	FALSE	Div	75756.5	0.520895	0.052631	41.0591	15	4	2	FALSE	0.0284081	4.28567	0.0399002	0.0166627	0.0580387	0.2949016144701732	0.3626881158476291	0.3626881158476291
chr17	75033615	75034774	intergenic|chr17:75033615-75034774	intergenic	ATP5H	75046979	TRUE	ENSG00000167863	FALSE	Div	12784.5	0.840461	0.216566	41.0591	4	2	2	FALSE	0.276822	46.6382	0.325021	0.0404316	0.274573	0.8100880118465893	0.8159261279517587	0.8159261279517587
chr17	75033615	75034774	intergenic|chr17:75033615-75034774	intergenic	CDR2L	74987631	TRUE	ENSG00000109089	FALSE	Div	46563.5	0.851639	0.059402	41.0591	10	2	2	FALSE	0.0440847	6.47052	0.0606816	0.0525609	0.0808701	0.4798825137980876	0.5517843317658511	0.5517843317658511
chr17	75033615	75034774	intergenic|chr17:75033615-75034774	intergenic	HID1	74972805	TRUE	ENSG00000167861	FALSE	Div	61389.5	0.514028	0.057823	41.0591	11	3	2	FALSE	0.025668	4.3697	0.042394	0.0704234	0.0874223	0.5021209561717491	0.5710399439430192	0.5710399439430192
chr17	75033615	75034774	intergenic|chr17:75033615-75034774	intergenic	KCTD2	75047183	TRUE	ENSG00000180901	FALSE	Div	12988.5	0.840899	0.214473	41.0591	4	2	2	FALSE	0.0836092	12.773	0.115544	0.0598352	0.304721	0.835336	0.8377802765794008	0.8377802765794008
chr17	75033615	75034774	intergenic|chr17:75033615-75034774	intergenic	MRPL58	75012663	TRUE	ENSG00000167862	FALSE	Div	21531.5	0.708173	0.1547	41.0591	5	1	2	FALSE	0.0788938	12.1007	0.103907	0.0372375	0.192493	0.890957	0.8935336542224925	0.8935336542224925
chr17	75034854	75035354	intergenic|chr17:75034854-75035354	intergenic	ARMC7	75109951	TRUE	ENSG00000125449	FALSE	Div	74847	0.520895	0.032308	24.8944	14	4	2	FALSE	0.0284081	4.28567	0.0399002	0.0166627	0.0356276	0.1685931585178665	0.1867154206070167	0.1867154206070167
chr17	75034854	75035354	intergenic|chr17:75034854-75035354	intergenic	ATP5H	75046979	TRUE	ENSG00000167863	FALSE	Div	11875	0.840461	0.141614	24.8944	3	2	2	FALSE	0.276822	46.6382	0.325021	0.0404316	0.179545	0.6472835401392623	0.6890187842014415	0.6890187842014415
chr17	75034854	75035354	intergenic|chr17:75034854-75035354	intergenic	CDR2L	74987631	TRUE	ENSG00000109089	FALSE	Div	47473	0.851639	0.035309	24.8944	11	2	2	FALSE	0.0440847	6.47052	0.0606816	0.0525609	0.0480698	0.308638	0.3805113320946969	0.3805113320946969
chr17	75034854	75035354	intergenic|chr17:75034854-75035354	intergenic	HID1	74972805	TRUE	ENSG00000167861	FALSE	Div	62299	0.514028	0.034534	24.8944	12	3	2	FALSE	0.025668	4.3697	0.042394	0.0704234	0.0522118	0.3267667261865415	0.4018	0.4018
chr17	75034854	75035354	intergenic|chr17:75034854-75035354	intergenic	KCTD2	75047183	TRUE	ENSG00000180901	FALSE	Div	12079	0.840899	0.140073	24.8944	3	2	2	FALSE	0.0836092	12.773	0.115544	0.0598352	0.199015	0.6846930984055986	0.7186467180892288	0.7186467180892288
chr17	75034854	75035354	intergenic|chr17:75034854-75035354	intergenic	MRPL58	75012663	TRUE	ENSG00000167862	FALSE	Div	22441	0.708173	0.089904	24.8944	6	1	2	FALSE	0.0788938	12.1007	0.103907	0.0372375	0.111867	0.7881699521029311	0.7980210249947746	0.7980210249947746
chr17	75046497	75047433	promoter|chr17:75046497-75047433	promoter	ATP5H	75046979	TRUE	ENSG00000167863	TRUE	Div	14	0.840461	1	12.472	1	2	1	FALSE	0.276822	46.6382	0.325021	0.0626795	1.44471	0.9696687286446338	0.9753019359902436	0.9753019359902436
chr17	75046497	75047433	promoter|chr17:75046497-75047433	promoter	KCTD2	75047183	TRUE	ENSG00000180901	TRUE	Div	218	0.840899	1	12.472	1	2	1	FALSE	0.0836092	12.773	0.115544	0.0295444	1.18936	0.9581549033266124	0.9622721240599328	0.9622721240599328
chr17	75047504	75048004	promoter|chr17:75047504-75048004	promoter	KCTD2	75047183	TRUE	ENSG00000180901	TRUE	Div	571	0.840899	1	1.48128	1	2	1	FALSE	0.0836092	12.773	0.115544	0.0295444	1.18936	0.9581549033266124	0.9622721240599328	0.9622721240599328
chr17	75105058	75105558	genic|chr17:75105058-75105558	genic	ARMC7	75109951	TRUE	ENSG00000125449	FALSE	Div	4643	0.520895	0.023089	1.11326	3	1	2	FALSE	0.0284081	4.28567	0.0399002	0.0247132	0.0266934	0.3089442016183065	0.3809272170990288	0.3809272170990288
chr17	75105759	75106501	genic|chr17:75105759-75106501	genic	ARMC7	75109951	TRUE	ENSG00000125449	FALSE	Div	3821	0.520895	0.047063	2.26917	2	1	2	FALSE	0.0284081	4.28567	0.0399002	0.0167393	0.051922	0.4746736638262241	0.5473555035222547	0.5473555035222547
chr17	75108889	75110201	promoter|chr17:75108889-75110201	promoter	ARMC7	75109951	TRUE	ENSG00000125449	TRUE	Div	406	0.520895	1	3.68765	1	1	3	FALSE	0.0284081	4.28567	0.0399002	0.000812383	1.00478	0.9885364811103968	0.992773	0.992773
chr17	75113973	75114473	genic|chr17:75113973-75114473	genic	ARMC7	75109951	TRUE	ENSG00000125449	FALSE	Div	4272	0.520895	0.096411	4.64848	1	1	1	FALSE	0.0284081	4.28567	0.0399002	0.0342899	0.117906	0.6659715720531946	0.7033800737727747	0.7033800737727747
chr17	75130649	75132045	promoter|chr17:75130649-75132045	promoter	NT5C	75131795	TRUE	ENSG00000125458	TRUE	Div	448	0.563903	1	6.50375	1	1	0	TRUE	0.135901	21.1763	0.183707	0.0340146	1.22098	0.9090637922350916	0.9118517170400446	0.9118517170400446
chr17	75151862	75152362	genic|chr17:75151862-75152362	genic	HN1	75154683	TRUE	ENSG00000189159	FALSE	Div	2571	0.980249	0.046993	3.68225	2	1	1	FALSE	0.973272	229.493	0.753117	-0.0173208	0.0424502	0.2463746412952382	0.2970244179115467	0.2970244179115467
chr17	75153196	75154933	promoter|chr17:75153196-75154933	promoter	HN1	75154683	TRUE	ENSG00000189159	TRUE	Div	618.5	0.980249	1	39.4578	1	1	1	FALSE	0.973272	229.493	0.753117	-0.00243007	0.985838	0.9740106366273584	0.9798658160317264	0.9798658160317264
chr17	75182408	75183303	promoter|chr17:75182408-75183303	promoter	SUMO2	75183003	TRUE	ENSG00000188612	TRUE	Div	147.5	0.952389	1	23.0094	1	1	0	TRUE	0.869795	185.208	0.717373	0.0166198	1.10247	0.8350820840464565	0.8374030163071682	0.8374030163071682
chr17	75204894	75205931	promoter|chr17:75204894-75205931	promoter	NUP85	75205449	TRUE	ENSG00000125450	TRUE	Div	36.5	0.671935	1	6.43431	1	1	0	FALSE	0.223822	35.6299	0.275977	0.0128036	1.07805	0.9655337519887648	0.970788	0.970788
chr17	75238604	75241084	genic|chr17:75238604-75241084	genic	NUP85	75205449	TRUE	ENSG00000125450	FALSE	Div	34395	0.671935	0.030188	9.3975	7	1	1	FALSE	0.223822	35.6299	0.275977	0.0171154	0.0333783	0.386209	0.4649963630159635	0.4649963630159635
chr17	75261147	75262333	promoter|chr17:75261147-75262333	promoter	GGA3	75261661	TRUE	ENSG00000125447	TRUE	Div	79	0.81713	1	12.0028	1	2	0	FALSE	0.116381	18.3191	0.159601	0.00297327	1.01761	0.889268	0.8915281574457443	0.8915281574457443
chr17	75261147	75262333	promoter|chr17:75261147-75262333	promoter	MRPS7	75261667	TRUE	ENSG00000125445	TRUE	Div	73	0.816667	1	12.0028	1	2	0	TRUE	0.106995	16.9746	0.147132	0.0422139	1.28118	0.7438113589461671	0.764336	0.764336
chr17	75270293	75272130	promoter|chr17:75270293-75272130	promoter	MIF4GD	75271230	TRUE	ENSG00000125457	TRUE	Div	18.5	0.751157	1	12.5315	1	1	0	FALSE	0.0355751	5.63019	0.0498753	0.0364014	1.23821	0.969597	0.9751964257193636	0.9751964257193636
chr17	75289199	75290283	promoter|chr17:75289199-75290283	promoter	SLC25A19	75289449	TRUE	ENSG00000125454	TRUE	Div	292	0.88079	1	14.5212	1	1	0	FALSE	0.0234736	3.69744	0.032419	0.0452688	1.30436	0.9676336863570963	0.9733710980331026	0.9733710980331026
chr17	75369928	75371290	genic|chr17:75369928-75371290	genic	GRB2	75405708	TRUE	ENSG00000177885	FALSE	Div	35099	0.799547	0.007515	2.89734	9	1	3	FALSE	0.480613	91.1755	0.511222	0.0639206	0.0109364	0.1717652486147635	0.1911595904199113	0.1911595904199113
chr17	75393429	75394201	genic|chr17:75393429-75394201	genic	GRB2	75405708	TRUE	ENSG00000177885	FALSE	Div	11893	0.799547	0.127778	16.2614	4	1	0	FALSE	0.480613	91.1755	0.511222	0.055924	0.177426	0.6922462908732611	0.7244244289171184	0.7244244289171184
chr17	75404076	75404576	genic|chr17:75404076-75404576	genic	GRB2	75405708	TRUE	ENSG00000177885	FALSE	Div	1382	0.799547	0.04043	2.11842	2	1	2	FALSE	0.480613	91.1755	0.511222	-0.0267713	0.0345509	0.2530712328551638	0.3066406356425772	0.3066406356425772
chr17	75404622	75406341	promoter|chr17:75404622-75406341	promoter	GRB2	75405708	TRUE	ENSG00000177885	TRUE	Div	226.5	0.799547	1	12.5207	1	1	1	FALSE	0.480613	91.1755	0.511222	-0.000424042	0.997514	0.9789759508094514	0.9848938491678184	0.9848938491678184
chr17	75455992	75457723	promoter|chr17:75455992-75457723	promoter	TMEM94	75456463	TRUE	ENSG00000177728	TRUE	Div	394.5	0.914666	1	25.4677	1	1	0	FALSE	0.131275	20.1679	0.170407	0.0612216	1.4324	0.9712998464942516	0.9770059268649957	0.9770059268649957
chr17	75463562	75464534	genic|chr17:75463562-75464534	genic	TMEM94	75456463	TRUE	ENSG00000177728	FALSE	Div	7585	0.914666	0.0287	2.66593	3	1	2	FALSE	0.131275	20.1679	0.170407	0.0269344	0.0336157	0.2593861889451697	0.315818	0.315818
chr17	75501353	75503265	genic|chr17:75501353-75503265	genic	CASKIN2	75515583	TRUE	ENSG00000177303	FALSE	Div	13274	0.882543	0.036093	7.20199	5	1	4	FALSE	0.0269182	3.86551	0.0340815	0.0248327	0.0417567	0.4143296917569738	0.4925449681005924	0.4925449681005924
chr17	75501353	75503265	genic|chr17:75501353-75503265	genic	LLGL2	75525701	TRUE	ENSG00000073350	FALSE	Div	23392	0.429351	0.028224	7.20199	7	3	4	FALSE	0.00805903	1.26049	0.0124688	0.000250653	0.0282656	0.1772772011721465	0.1985126190059665	0.1985126190059665
chr17	75501353	75503265	genic|chr17:75501353-75503265	genic	TMEM94	75456463	TRUE	ENSG00000177728	FALSE	Div	45846	0.914666	0.012281	7.20199	14	1	4	FALSE	0.131275	20.1679	0.170407	0.0190711	0.0137357	0.2283098310241023	0.2700620939900859	0.2700620939900859
chr17	75501353	75503265	genic|chr17:75501353-75503265	genic	TSEN54	75516527	TRUE	ENSG00000182173	FALSE	Div	14218	0.831036	0.033933	7.20199	6	2	4	FALSE	0.0845276	13.2772	0.115544	0.0552796	0.0469396	0.2698832058463352	0.3307310247437351	0.3307310247437351
chr17	75507590	75508906	genic|chr17:75507590-75508906	genic	CASKIN2	75515583	TRUE	ENSG00000177303	FALSE	Div	7335	0.882543	0.03602	3.91527	2	1	4	FALSE	0.0269182	3.86551	0.0340815	0.0197427	0.0404456	0.3010774029141764	0.3710234480505054	0.3710234480505054
chr17	75514760	75517168	promoter|chr17:75514760-75517168	promoter	CASKIN2	75515583	TRUE	ENSG00000177303	TRUE	Div	381	0.882543	1	36.5066	1	2	0	FALSE	0.0269182	3.86551	0.0340815	-0.0183936	0.897659	0.8574888940377631	0.8581104335843126	0.8581104335843126
chr17	75514760	75517168	promoter|chr17:75514760-75517168	promoter	TSEN54	75516527	TRUE	ENSG00000182173	TRUE	Div	563	0.831036	1	36.5066	1	2	0	FALSE	0.0845276	13.2772	0.115544	0.022988	1.14446	0.906187	0.9089768645651196	0.9089768645651196
chr17	75524789	75525951	promoter|chr17:75524789-75525951	promoter	LLGL2	75525701	TRUE	ENSG00000073350	TRUE	Div	331	0.429351	1	2.52491	1	1	1	FALSE	0.00805903	1.26049	0.0124688	-0.0170151	0.904952	0.9862379364935282	0.990947	0.990947
chr17	75526000	75526500	promoter|chr17:75526000-75526500	promoter	LLGL2	75525701	TRUE	ENSG00000073350	TRUE	Div	549	0.429351	1	0.793426	1	1	2	FALSE	0.00805903	1.26049	0.0124688	-0.0170151	0.904952	0.9877820772536056	0.9921506187661508	0.9921506187661508
chr17	75587807	75588626	promoter|chr17:75587807-75588626	promoter	MYO15B	75588057	TRUE	ENSG00000266714	TRUE	Div	159.5	0.468487	1	2.54747	1	1	1	FALSE	0.0873067	14.6217	0.123857	0.0236583	1.14897	0.9900158325192484	0.9940360294733516	0.9940360294733516
chr17	75589042	75589542	genic|chr17:75589042-75589542	genic	LLGL2	75525701	TRUE	ENSG00000073350	FALSE	Div	63591	0.429351	0.025227	17.9282	6	2	1	FALSE	0.00805903	1.26049	0.0124688	0.0223143	0.0287573	0.2199269254797631	0.2580675887458395	0.2580675887458395
chr17	75589042	75589542	genic|chr17:75589042-75589542	genic	MYO15B	75588057	TRUE	ENSG00000266714	FALSE	Div	1235	0.468487	0.347664	17.9282	2	1	1	FALSE	0.0873067	14.6217	0.123857	0.0236583	0.399456	0.958546	0.9628261700366076	0.9628261700366076
chr17	75594619	75595535	genic|chr17:75594619-75595535	genic	MYO15B	75588057	TRUE	ENSG00000266714	FALSE	Div	7020	0.468487	0.023557	1.71956	3	1	0	FALSE	0.0873067	14.6217	0.123857	0.0555515	0.0326385	0.2020730805146366	0.232633	0.232633
chr17	75601715	75603408	genic|chr17:75601715-75603408	genic	MYO15B	75588057	TRUE	ENSG00000266714	FALSE	Div	14504.5	0.468487	0.016972	2.60493	5	1	2	FALSE	0.0873067	14.6217	0.123857	0.0522976	0.0230701	0.347304	0.4248653641657121	0.4248653641657121
chr17	75607521	75608421	genic|chr17:75607521-75608421	genic	MYO15B	75588057	TRUE	ENSG00000266714	FALSE	Div	19914	0.468487	0.008655	1.83781	6	1	2	FALSE	0.0873067	14.6217	0.123857	0.0476747	0.0114498	0.2161421236432792	0.2527066676811343	0.2527066676811343
chr17	75620840	75622039	genic|chr17:75620840-75622039	genic	MYO15B	75588057	TRUE	ENSG00000266714	FALSE	Div	33382.5	0.468487	0.0058	2.09066	9	1	2	FALSE	0.0873067	14.6217	0.123857	0.0034311	0.00591799	0.1675714932028755	0.1852419306349702	0.1852419306349702
chr17	75666865	75667803	promoter|chr17:75666865-75667803	promoter	RECQL5	75667189	TRUE	ENSG00000108469	TRUE	Div	145	0.888875	1	16.0557	1	2	0	TRUE	0.0416625	6.30246	0.0548628	0.0120102	1.07304	0.663854	0.7017564247925724	0.7017564247925724
chr17	75666865	75667803	promoter|chr17:75666865-75667803	promoter	SAP30BP	75667115	TRUE	ENSG00000161526	TRUE	Div	219	0.887414	1	16.0557	1	2	0	FALSE	0.200062	33.8652	0.256858	0.027725	1.17673	0.9048319961556404	0.9072982594287308	0.9072982594287308
chr17	75692883	75694342	genic|chr17:75692883-75694342	genic	SAP30BP	75667115	TRUE	ENSG00000161526	FALSE	Div	26497.5	0.887414	0.032427	8.89441	9	2	2	FALSE	0.200062	33.8652	0.256858	0.0476147	0.042883	0.2484373048306645	0.3000035399996845	0.3000035399996845
chr17	75747750	75748483	genic|chr17:75747750-75748483	genic	GALK1	75765199	TRUE	ENSG00000108479	FALSE	Div	17082.5	0.575106	0.014167	3.28817	6	1	1	FALSE	0.0244541	3.36131	0.0332502	-0.0124269	0.0131704	0.1865898566457531	0.211222	0.211222
chr17	75749790	75750510	genic|chr17:75749790-75750510	genic	GALK1	75765199	TRUE	ENSG00000108479	FALSE	Div	15049	0.575106	0.032776	6.68133	5	1	2	FALSE	0.0244541	3.36131	0.0332502	0.0272071	0.0384513	0.4580506597928758	0.5325897217271214	0.5325897217271214
chr17	75753597	75754582	genic|chr17:75753597-75754582	genic	GALK1	75765199	TRUE	ENSG00000108479	FALSE	Div	11109.5	0.575106	0.068034	10.1635	4	1	2	FALSE	0.0244541	3.36131	0.0332502	0.0167068	0.0750437	0.6666306656871611	0.7038145713871713	0.7038145713871713
chr17	75764123	75764623	genic|chr17:75764123-75764623	genic	GALK1	75765199	TRUE	ENSG00000108479	FALSE	Div	826	0.575106	0.023636	1.55884	2	1	1	FALSE	0.0244541	3.36131	0.0332502	0.0377532	0.0294994	0.2510125175218551	0.3038098054737915	0.3038098054737915
chr17	75764722	75765475	promoter|chr17:75764722-75765475	promoter	GALK1	75765199	TRUE	ENSG00000108479	TRUE	Div	100.5	0.575106	1	3.77412	1	1	1	FALSE	0.0244541	3.36131	0.0332502	0.0377532	1.24807	0.9894570857744082	0.993503	0.993503
chr17	75773141	75774231	intergenic|chr17:75773141-75774231	intergenic	GALK1	75765199	TRUE	ENSG00000108479	FALSE	Div	8487	0.575106	0.037566	4.25939	1	1	1	FALSE	0.0244541	3.36131	0.0332502	0.0382146	0.0470122	0.3100108348861995	0.3822059622620875	0.3822059622620875
chr17	75774436	75774936	intergenic|chr17:75774436-75774936	intergenic	GALK1	75765199	TRUE	ENSG00000108479	FALSE	Div	9487	0.575106	0.020978	2.66593	2	1	3	FALSE	0.0244541	3.36131	0.0332502	0.0293337	0.0249196	0.2470036208680443	0.2979442663650534	0.2979442663650534
chr17	75784483	75785776	promoter|chr17:75784483-75785776	promoter	UNK	75784838	TRUE	ENSG00000132478	TRUE	Div	291.5	0.983001	1	34.5988	1	1	1	TRUE	0.347309	58.4868	0.385702	0.023876	1.15044	0.9222247535543404	0.9235605576312224	0.9235605576312224
chr17	75826702	75828457	genic|chr17:75826702-75828457	genic	TRIM47	75878575	TRUE	ENSG00000132481	FALSE	Div	50995.5	0.500974	0.031779	20.9065	13	3	1	FALSE	0.0109379	2.01679	0.0182876	-0.0104846	0.0298822	0.1755488066262268	0.196287	0.196287
chr17	75854860	75856310	promoter|chr17:75854860-75856310	promoter	WBP2	75855420	TRUE	ENSG00000132471	TRUE	Div	165	0.98042	1	36.3278	1	1	0	TRUE	0.0972283	15.0419	0.131338	0.0592098	1.41559	0.8831055437682913	0.8847566565642687	0.8847566565642687
chr17	75868963	75870244	intergenic|chr17:75868963-75870244	intergenic	TRIM47	75878575	TRUE	ENSG00000132481	FALSE	Div	8971.5	0.500974	0.095227	10.5678	4	1	2	FALSE	0.0109379	2.01679	0.0182876	0.0346314	0.116692	0.8195922775155026	0.8237408050195903	0.8237408050195903
chr17	75870682	75871368	intergenic|chr17:75870682-75871368	intergenic	TRIM47	75878575	TRUE	ENSG00000132481	FALSE	Div	7550	0.500974	0.023746	2.20842	3	1	2	FALSE	0.0109379	2.01679	0.0182876	0.032083	0.0286666	0.3368778757843903	0.4133104587386358	0.4133104587386358
chr17	75875596	75876206	genic|chr17:75875596-75876206	genic	TRIM47	75878575	TRUE	ENSG00000132481	FALSE	Div	2674	0.500974	0.037717	2.30012	2	1	2	FALSE	0.0109379	2.01679	0.0182876	0.021555	0.042804	0.4160514394283688	0.4943149845667436	0.4943149845667436
chr17	75876842	75878894	promoter|chr17:75876842-75878894	promoter	TRIM47	75878575	TRUE	ENSG00000132481	TRUE	Div	707	0.500974	1	7.68637	1	1	1	FALSE	0.0109379	2.01679	0.0182876	0.0203668	1.12699	0.9890069087142463	0.9931239630963904	0.9931239630963904
chr17	75896304	75897270	promoter|chr17:75896304-75897270	promoter	TRIM65	75897003	TRUE	ENSG00000141569	TRUE	Div	216	0.832546	1	11.5992	1	1	0	TRUE	0.0356563	5.88229	0.0523691	0.0604047	1.42555	0.8995546098291367	0.9020887952124356	0.9020887952124356
chr17	75904427	75905394	promoter|chr17:75904427-75905394	promoter	MRPL38	75905100	TRUE	ENSG00000204316	TRUE	Div	189.5	0.888315	1	16.1126	1	1	0	TRUE	0.114057	16.6385	0.142145	-0.0135309	0.92365	0.8000972009418896	0.8069874934670068	0.8069874934670068
chr17	75978955	75979774	promoter|chr17:75978955-75979774	promoter	ACOX1	75979434	TRUE	ENSG00000161533	TRUE	Div	69.5	0.94031	1	20.2466	1	3	0	FALSE	0.14487	24.3695	0.191189	0.0450295	1.30253	0.8588269779058395	0.8595049596929457	0.8595049596929457
chr17	75978955	75979774	promoter|chr17:75978955-75979774	promoter	TEN1	75979216	TRUE	ENSG00000257949	TRUE	Div	148.5	0.932176	1	20.2466	1	3	0	TRUE	0.0344251	5.3781	0.0482128	0.0545786	1.37762	0.6219617100556708	0.6695729760760104	0.6695729760760104
chr17	76000351	76001359	promoter|chr17:76000351-76001359	promoter	CDK3	76000905	TRUE	ENSG00000250506	TRUE	Div	50	0.315742	1	1.075	1	1	1	TRUE	0.0309373	4.45374	0.0432253	-0.0302798	0.837166	0.9534448042560636	0.95694	0.95694
chr17	76005069	76006007	genic|chr17:76005069-76006007	genic	CDK3	76000905	TRUE	ENSG00000250506	FALSE	Div	4633	0.315742	0.046804	1.73259	1	1	1	TRUE	0.0309373	4.45374	0.0432253	0.0188606	0.0522832	0.184379	0.2083089710411521	0.2083089710411521
chr17	76072059	76073266	promoter|chr17:76072059-76073266	promoter	SRP68	76072526	TRUE	ENSG00000167881	TRUE	Div	136.5	0.636915	1	5.95053	1	1	1	TRUE	0.108419	17.6469	0.150457	0.0142236	1.08707	0.9424028397719256	0.9436924445317382	0.9436924445317382
chr17	76102899	76104507	promoter|chr17:76102899-76104507	promoter	EXOC7	76103787	TRUE	ENSG00000182473	TRUE	Div	84	0.654328	1	6.91311	1	1	0	TRUE	0.241444	41.176	0.306733	0.0255071	1.16151	0.8883221183803137	0.8903956416188978	0.8903956416188978
chr17	76239585	76241158	promoter|chr17:76239585-76241158	promoter	RNF157	76240309	TRUE	ENSG00000141576	TRUE	Div	62.5	0.739077	1	11.7768	1	1	0	FALSE	0.217213	36.9744	0.261845	0.00821565	1.0494	0.9606393129955596	0.965652	0.965652
chr17	76264386	76265454	promoter|chr17:76264386-76265454	promoter	UBALD2	76265204	TRUE	ENSG00000185262	TRUE	Div	284	0.975574	1	28.4906	1	1	1	FALSE	0.188094	29.9157	0.233583	-0.0092214	0.947312	0.9723541513269168	0.9782034684395052	0.9782034684395052
chr17	76265772	76266494	genic|chr17:76265772-76266494	genic	QRICH2	76307680	TRUE	ENSG00000129646	FALSE	Div	41547	0.342774	0.024258	7.51864	9	1	1	FALSE	0.0717447	11.0923	0.0955943	0.0151829	0.0265191	0.5020250619395392	0.5710029956597992	0.5710029956597992
chr17	76265772	76266494	genic|chr17:76265772-76266494	genic	RNF157	76240309	TRUE	ENSG00000141576	FALSE	Div	25824	0.739077	0.031498	7.51864	5	2	1	FALSE	0.217213	36.9744	0.261845	0.0321582	0.0380417	0.1813863030728701	0.2041683379221812	0.2041683379221812
chr17	76265772	76266494	genic|chr17:76265772-76266494	genic	UBALD2	76265204	TRUE	ENSG00000185262	FALSE	Div	929	0.975574	0.10243	7.51864	1	1	1	FALSE	0.188094	29.9157	0.233583	-0.0092214	0.0970332	0.4446277536503306	0.520417	0.520417
chr17	76271513	76274362	genic|chr17:76271513-76274362	genic	QRICH2	76307680	TRUE	ENSG00000129646	FALSE	Div	34742.5	0.342774	0.059134	15.2605	8	1	0	FALSE	0.0717447	11.0923	0.0955943	-0.0375985	0.0474233	0.4806878637433885	0.5525311537834134	0.5525311537834134
chr17	76271513	76274362	genic|chr17:76271513-76274362	genic	RNF157	76240309	TRUE	ENSG00000141576	FALSE	Div	32628.5	0.739077	0.050314	15.2605	6	2	0	FALSE	0.217213	36.9744	0.261845	0.0349862	0.0617838	0.1776655386991836	0.1990477574521621	0.1990477574521621
chr17	76271513	76274362	genic|chr17:76271513-76274362	genic	UBALD2	76265204	TRUE	ENSG00000185262	FALSE	Div	7733.5	0.975574	0.133012	15.2605	2	1	0	FALSE	0.188094	29.9157	0.233583	0.0577697	0.186705	0.5890576322435207	0.6433512907836216	0.6433512907836216
chr17	76279415	76280331	genic|chr17:76279415-76280331	genic	QRICH2	76307680	TRUE	ENSG00000129646	FALSE	Div	27807	0.342774	0.035596	7.31274	7	1	0	FALSE	0.0717447	11.0923	0.0955943	-0.00919835	0.0337251	0.3512016363101277	0.429649	0.429649
chr17	76287065	76287565	genic|chr17:76287065-76287565	genic	QRICH2	76307680	TRUE	ENSG00000129646	FALSE	Div	20365	0.342774	0.005005	0.747446	6	1	1	FALSE	0.0717447	11.0923	0.0955943	0.0322585	0.00604835	0.1663474099523554	0.1835036712659815	0.1835036712659815
chr17	76287884	76288672	genic|chr17:76287884-76288672	genic	QRICH2	76307680	TRUE	ENSG00000129646	FALSE	Div	19402	0.342774	0.006917	0.982915	5	1	2	FALSE	0.0717447	11.0923	0.0955943	0.00524932	0.00713344	0.187212	0.2121044639000666	0.2121044639000666
chr17	76296588	76297535	genic|chr17:76296588-76297535	genic	QRICH2	76307680	TRUE	ENSG00000129646	FALSE	Div	10618.5	0.342774	0.0166	1.27228	3	1	2	FALSE	0.0717447	11.0923	0.0955943	-0.050507	0.0123412	0.2206192997190047	0.2590782697088073	0.2590782697088073
chr17	76299082	76300018	genic|chr17:76299082-76300018	genic	QRICH2	76307680	TRUE	ENSG00000129646	FALSE	Div	8130	0.342774	0.022226	1.29594	2	1	2	FALSE	0.0717447	11.0923	0.0955943	0.0412352	0.0283124	0.3703629333740858	0.4495931429189028	0.4495931429189028
chr17	76303082	76303781	genic|chr17:76303082-76303781	genic	QRICH2	76307680	TRUE	ENSG00000129646	FALSE	Div	4248.5	0.342774	0.033677	1.19356	1	1	2	FALSE	0.0717447	11.0923	0.0955943	-0.0190983	0.0301057	0.3117161839574892	0.3841629925400867	0.3841629925400867
chr17	76307016	76308473	promoter|chr17:76307016-76308473	promoter	QRICH2	76307680	TRUE	ENSG00000129646	TRUE	Div	64.5	0.342774	1	1.37649	1	1	1	FALSE	0.0717447	11.0923	0.0955943	0.0416046	1.27661	0.993788	0.997514	0.997514
chr17	76353035	76353535	genic|chr17:76353035-76353535	genic	PRPSAP1	76354149	TRUE	ENSG00000161542	FALSE	Div	864	0.742292	0.067925	2.71401	2	1	1	TRUE	0.276448	47.1424	0.334996	0.080672	0.109063	0.3002352537070254	0.3698919549912933	0.3698919549912933
chr17	76353035	76353535	genic|chr17:76353035-76353535	genic	QRICH2	76307680	TRUE	ENSG00000129646	FALSE	Div	45605	0.342774	0.007959	2.71401	5	1	1	FALSE	0.0717447	11.0923	0.0955943	0.0270358	0.00932776	0.2008884214643612	0.2310150652288706	0.2310150652288706
chr17	76353684	76354446	promoter|chr17:76353684-76354446	promoter	PRPSAP1	76354149	TRUE	ENSG00000161542	TRUE	Div	84	0.742292	1	7.57314	1	1	1	TRUE	0.276448	47.1424	0.334996	0.080672	1.60564	0.964964	0.9702157944322728	0.9702157944322728
chr17	76375379	76376682	intergenic|chr17:76375379-76376682	intergenic	SPHK1	76384608	TRUE	ENSG00000176170	FALSE	Div	8577.5	0.506356	0.04291	3.38382	2	1	0	FALSE	0.00837082	1.17646	0.0108063	0.0461611	0.0562641	0.2918479252439691	0.3590024787231373	0.3590024787231373
chr17	76382260	76385221	promoter|chr17:76382260-76385221	promoter	SPHK1	76384608	TRUE	ENSG00000176170	TRUE	Div	867.5	0.506356	1	7.65103	1	1	1	FALSE	0.00837082	1.17646	0.0108063	0.0905352	1.70134	0.9944870460974968	0.9982622787622668	0.9982622787622668
chr17	76385702	76386874	genic|chr17:76385702-76386874	genic	SPHK1	76384608	TRUE	ENSG00000176170	FALSE	Div	1680	0.506356	0.130536	5.92302	1	1	1	FALSE	0.00837082	1.17646	0.0108063	0.054482	0.179727	0.8018490998433836	0.8083991240719687	0.8083991240719687
chr17	76397938	76399071	genic|chr17:76397938-76399071	genic	SPHK1	76384608	TRUE	ENSG00000176170	FALSE	Div	13896.5	0.506356	0.044031	5.69134	2	1	0	FALSE	0.00837082	1.17646	0.0108063	0.00161469	0.0444503	0.226982	0.2684067511163054	0.2684067511163054
chr17	76414521	76415308	genic|chr17:76414521-76415308	genic	SPHK1	76384608	TRUE	ENSG00000176170	FALSE	Div	30306.5	0.506356	0.033147	9.52168	6	1	1	FALSE	0.00837082	1.17646	0.0108063	-0.000252723	0.0330979	0.4307759456789211	0.5081257343857921	0.5081257343857921
chr17	76451723	76453475	promoter|chr17:76451723-76453475	promoter	UBE2O	76453206	TRUE	ENSG00000175931	TRUE	Div	607	0.688715	1	9.85179	1	1	0	TRUE	0.322748	59.3271	0.388196	0.035177	1.22934	0.8929806255031276	0.8951428429240049	0.8951428429240049
chr17	76505894	76507215	intergenic|chr17:76505894-76507215	intergenic	PRCD	76540038	TRUE	ENSG00000214140	FALSE	Div	33483.5	0.379353	0.02406	8.81873	6	2	1	FALSE	0.00671302	1.17646	0.0116376	0.0207451	0.0271756	0.227951	0.2696947841808154	0.2696947841808154
chr17	76539788	76540288	promoter|chr17:76539788-76540288	promoter	PRCD	76540038	TRUE	ENSG00000214140	TRUE	Div	0	0.379353	1	0.987122	0	1	4	FALSE	0.00671302	1.17646	0.0116376	0	1	0.9254880750621745	0.926465	0.926465
chr17	76540473	76541249	promoter|chr17:76540473-76541249	promoter	PRCD	76540038	TRUE	ENSG00000214140	TRUE	Div	823	0.379353	1	9.62565	1	1	4	FALSE	0.00671302	1.17646	0.0116376	-0.0156607	0.912175	0.9904843523799916	0.9944745351301642	0.9944745351301642
chr17	76544345	76544845	genic|chr17:76544345-76544845	genic	PRCD	76540038	TRUE	ENSG00000214140	FALSE	Div	4557	0.379353	0.059132	3.09124	2	1	5	FALSE	0.00671302	1.17646	0.0116376	-0.0334644	0.0485865	0.5661555237549452	0.6258636803443974	0.6258636803443974
chr17	76544345	76544845	genic|chr17:76544345-76544845	genic	SNHG16	76557763	TRUE	ENSG00000163597	FALSE	Div	13168	0.691053	0.025501	3.09124	5	1	5	FALSE	0.161495	26.7224	0.21197	-0.00453946	0.0248305	0.3197828228987716	0.393561	0.393561
chr17	76544864	76545364	genic|chr17:76544864-76545364	genic	PRCD	76540038	TRUE	ENSG00000214140	FALSE	Div	5076	0.379353	0.050825	2.69834	3	1	5	FALSE	0.00671302	1.17646	0.0116376	-0.0296493	0.0427067	0.5703645721839672	0.6287803423122832	0.6287803423122832
chr17	76544864	76545364	genic|chr17:76544864-76545364	genic	SNHG16	76557763	TRUE	ENSG00000163597	FALSE	Div	12649	0.691053	0.023196	2.69834	4	1	5	FALSE	0.161495	26.7224	0.21197	0.101483	0.0420834	0.4575372511125395	0.5318883997526028	0.5318883997526028
chr17	76546179	76546679	intergenic|chr17:76546179-76546679	intergenic	PRCD	76540038	TRUE	ENSG00000214140	FALSE	Div	6391	0.379353	0.023384	1.57179	4	1	3	FALSE	0.00671302	1.17646	0.0116376	-0.0252256	0.0201657	0.3480872483210334	0.4259975249004957	0.4259975249004957
chr17	76546179	76546679	intergenic|chr17:76546179-76546679	intergenic	SNHG16	76557763	TRUE	ENSG00000163597	FALSE	Div	11334	0.691053	0.015119	1.57179	3	1	3	FALSE	0.161495	26.7224	0.21197	0.0466553	0.0198818	0.2041365873211402	0.235414	0.235414
chr17	76547246	76547746	intergenic|chr17:76547246-76547746	intergenic	PRCD	76540038	TRUE	ENSG00000214140	FALSE	Div	7458	0.379353	0.036999	2.91295	5	1	3	FALSE	0.00671302	1.17646	0.0116376	-0.0117919	0.0345247	0.5386357360771302	0.6023778341018448	0.6023778341018448
chr17	76547246	76547746	intergenic|chr17:76547246-76547746	intergenic	SNHG16	76557763	TRUE	ENSG00000163597	FALSE	Div	10267	0.691053	0.031006	2.91295	2	1	3	FALSE	0.161495	26.7224	0.21197	0.052978	0.0423151	0.3558298969924238	0.4348071298278154	0.4348071298278154
chr17	76554097	76554597	intergenic|chr17:76554097-76554597	intergenic	PRCD	76540038	TRUE	ENSG00000214140	FALSE	Div	14309	0.379353	0.028676	4.40024	6	1	1	FALSE	0.00671302	1.17646	0.0116376	-0.0375044	0.0230098	0.3862567324867135	0.4650670954136661	0.4650670954136661
chr17	76554097	76554597	intergenic|chr17:76554097-76554597	intergenic	SNHG16	76557763	TRUE	ENSG00000163597	FALSE	Div	3416	0.691053	0.097858	4.40024	1	1	1	FALSE	0.161495	26.7224	0.21197	-0.0100523	0.0922511	0.5079283422756066	0.5756030569181413	0.5756030569181413
chr17	76557487	76558388	promoter|chr17:76557487-76558388	promoter	SNHG16	76557763	TRUE	ENSG00000163597	TRUE	Div	174.5	0.691053	1	6.58671	1	1	1	FALSE	0.161495	26.7224	0.21197	-0.00995966	0.943216	0.979883	0.985871	0.985871
chr17	76569209	76569937	genic|chr17:76569209-76569937	genic	SNHG16	76557763	TRUE	ENSG00000163597	FALSE	Div	11810	0.691053	0.007453	0.808164	5	1	4	FALSE	0.161495	26.7224	0.21197	0.0783897	0.0118076	0.1676787759924589	0.1854081804387501	0.1854081804387501
chr17	76569992	76570681	genic|chr17:76569992-76570681	genic	SNHG16	76557763	TRUE	ENSG00000163597	FALSE	Div	12573.5	0.691053	0.00699	0.808164	6	1	4	FALSE	0.161495	26.7224	0.21197	0.0783897	0.011074	0.172043	0.1915675158327868	0.1915675158327868
chr17	76671229	76672386	intergenic|chr17:76671229-76672386	intergenic	MXRA7	76711005	TRUE	ENSG00000182534	FALSE	Div	39197.5	0.512883	0.07682	31.9502	7	1	0	FALSE	0.0737765	12.1847	0.104738	0.0319515	0.0926668	0.6166010837380052	0.6659282702970182	0.6659282702970182
chr17	76681164	76682083	genic|chr17:76681164-76682083	genic	MXRA7	76711005	TRUE	ENSG00000182534	FALSE	Div	29381.5	0.512883	0.012038	3.72688	6	1	1	FALSE	0.0737765	12.1847	0.104738	-0.0289023	0.0101596	0.1676027912570658	0.1852840472519255	0.1852840472519255
chr17	76697594	76698733	genic|chr17:76697594-76698733	genic	MXRA7	76711005	TRUE	ENSG00000182534	FALSE	Div	12841.5	0.512883	0.025271	3.3517	3	1	0	FALSE	0.0737765	12.1847	0.104738	0.0548357	0.0348665	0.2022646712654328	0.2329238663088367	0.2329238663088367
chr17	76707819	76708319	genic|chr17:76707819-76708319	genic	MXRA7	76711005	TRUE	ENSG00000182534	FALSE	Div	2936	0.512883	0.02154	1.08735	2	1	1	FALSE	0.0737765	12.1847	0.104738	-0.0196358	0.0191951	0.1816546121663941	0.2045034008491056	0.2045034008491056
chr17	76709147	76711316	promoter|chr17:76709147-76711316	promoter	MXRA7	76711005	TRUE	ENSG00000182534	TRUE	Div	773.5	0.512883	1	5.43639	1	1	2	FALSE	0.0737765	12.1847	0.104738	-0.0217108	0.88035	0.9848625567333376	0.9900001708670588	0.9900001708670588
chr17	76726512	76727292	promoter|chr17:76726512-76727292	promoter	JMJD6	76726799	TRUE	ENSG00000070495	TRUE	Div	103	0.929643	1	17.6087	1	2	0	FALSE	0.0774811	11.7646	0.109726	0.0414267	1.27528	0.912526	0.9151467998941748	0.9151467998941748
chr17	76726512	76727292	promoter|chr17:76726512-76727292	promoter	METTL23	76726829	TRUE	ENSG00000181038	TRUE	Div	73	0.928182	1	17.6087	1	2	0	TRUE	0.0897598	13.7814	0.121363	0.0393666	1.25995	0.7137220359516252	0.7415841877306869	0.7415841877306869
chr17	76736298	76738187	promoter|chr17:76736298-76738187	promoter	MFSD11	76737500	TRUE	ENSG00000092931	TRUE	Div	257.5	0.997029	1	69.7411	1	2	0	TRUE	0.254775	42.6886	0.301746	0.0346091	1.22525	0.6892191164946913	0.7221084688806311	0.7221084688806311
chr17	76736298	76738187	promoter|chr17:76736298-76738187	promoter	SRSF2	76737411	TRUE	ENSG00000161547	TRUE	Div	168.5	0.994545	1	69.7411	1	2	0	FALSE	0.937864	182.939	0.791355	-0.00830898	0.952399	0.8557112347015793	0.8567675565908129	0.8567675565908129
chr17	76868119	76869085	promoter|chr17:76868119-76869085	promoter	MGAT5B	76868715	TRUE	ENSG00000167889	TRUE	Div	113	0.731455	1	8.31116	1	1	1	FALSE	0.104783	17.7309	0.147132	0.0700488	1.50857	0.9903879249086356	0.994391	0.994391
chr17	76869258	76869950	genic|chr17:76869258-76869950	genic	MGAT5B	76868715	TRUE	ENSG00000167889	FALSE	Div	889	0.731455	0.101009	3.68225	1	1	1	FALSE	0.104783	17.7309	0.147132	-0.00610836	0.0974516	0.5156410702739986	0.5824288893614589	0.5824288893614589
chr17	76892509	76894325	genic|chr17:76892509-76894325	genic	MGAT5B	76868715	TRUE	ENSG00000167889	FALSE	Div	24702	0.731455	0.016058	3.00569	4	1	1	FALSE	0.104783	17.7309	0.147132	0.0559525	0.022301	0.2090856087730241	0.2424631798861959	0.2424631798861959
chr17	76968677	76970148	intergenic|chr17:76968677-76970148	intergenic	MGAT5B	76868715	TRUE	ENSG00000167889	FALSE	Div	100698	0.731455	0.02288	18.0625	21	1	0	FALSE	0.104783	17.7309	0.147132	0.0263091	0.0267007	0.2498670666791652	0.3021327435029743	0.3021327435029743
chr17	76968677	76970148	intergenic|chr17:76968677-76970148	intergenic	SNHG20	77088642	TRUE	ENSG00000234912	FALSE	Div	119230	0.63806	0.020936	18.0625	14	1	0	FALSE	0.038101	5.96633	0.0556941	0.0227944	0.0239332	0.2135751560123821	0.2487996954792601	0.2487996954792601
chr17	77070298	77071340	intergenic|chr17:77070298-77071340	intergenic	SNHG20	77088642	TRUE	ENSG00000234912	FALSE	Div	17823	0.63806	0.032062	3.9489	5	1	2	FALSE	0.038101	5.96633	0.0556941	0.00934368	0.0338695	0.3918350163492556	0.47098	0.47098
chr17	77074238	77074943	intergenic|chr17:77074238-77074943	intergenic	SNHG20	77088642	TRUE	ENSG00000234912	FALSE	Div	14051.5	0.63806	0.013306	1.28459	4	1	3	FALSE	0.038101	5.96633	0.0556941	0.0323765	0.0160909	0.2016340880520485	0.2320409575392865	0.2320409575392865
chr17	77086433	77086933	intergenic|chr17:77086433-77086933	intergenic	SNHG20	77088642	TRUE	ENSG00000234912	FALSE	Div	1959	0.63806	0.045316	1.51849	1	1	1	FALSE	0.038101	5.96633	0.0556941	-0.0367969	0.0365132	0.222465	0.2618320192776939	0.2618320192776939
chr17	77088392	77088963	promoter|chr17:77088392-77088963	promoter	SNHG20	77088642	TRUE	ENSG00000234912	TRUE	Div	35.5	0.63806	1	4.81086	1	1	1	FALSE	0.038101	5.96633	0.0556941	0.023378	1.14708	0.9865777460799698	0.9912085391737522	0.9912085391737522
chr17	77140192	77141172	promoter|chr17:77140192-77141172	promoter	SEC14L1	77140922	TRUE	ENSG00000129657	TRUE	Div	240	0.969022	1	27.5831	1	1	1	FALSE	0.204346	37.9828	0.260183	0.0557417	1.38706	0.985505	0.9904286057396964	0.9904286057396964
chr17	77141197	77141697	promoter|chr17:77141197-77141697	promoter	SEC14L1	77140922	TRUE	ENSG00000129657	TRUE	Div	525	0.969022	1	1.96901	1	1	1	FALSE	0.204346	37.9828	0.260183	0.0557417	1.38706	0.985505	0.9904286057396964	0.9904286057396964
chr17	77246936	77247646	intergenic|chr17:77246936-77247646	intergenic	SEPT9	77281409	TRUE	ENSG00000184640	FALSE	Div	34118	0.552896	0.042287	9.91112	4	1	0	FALSE	0.188585	28.6552	0.229426	-0.0345025	0.0345346	0.2116157421280309	0.2460273979625722	0.2460273979625722
chr17	77281087	77282178	promoter|chr17:77281087-77282178	promoter	SEPT9	77281409	TRUE	ENSG00000184640	TRUE	Div	223.5	0.552896	1	3.87862	1	1	0	FALSE	0.188585	28.6552	0.229426	0.0189015	1.11733	0.97292	0.9787610743074676	0.9787610743074676
chr17	77286704	77287204	genic|chr17:77286704-77287204	genic	SEPT9	77281409	TRUE	ENSG00000184640	FALSE	Div	5545	0.552896	0.022535	0.821538	2	1	2	FALSE	0.188585	28.6552	0.229426	-0.0346957	0.0183828	0.1816205809118375	0.2044641356623588	0.2044641356623588
chr17	77287332	77288085	genic|chr17:77287332-77288085	genic	SEPT9	77281409	TRUE	ENSG00000184640	FALSE	Div	6299.5	0.552896	0.021467	0.891823	3	1	2	FALSE	0.188585	28.6552	0.229426	-0.0346957	0.0175116	0.2043246620746798	0.2356151587664393	0.2356151587664393
chr17	77304031	77305228	genic|chr17:77304031-77305228	genic	SEPT9	77281409	TRUE	ENSG00000184640	FALSE	Div	23220.5	0.552896	0.020155	3.18529	5	1	1	FALSE	0.188585	28.6552	0.229426	-0.0136806	0.0185998	0.2384760026815972	0.2856853248121254	0.2856853248121254
chr17	77331109	77331843	genic|chr17:77331109-77331843	genic	SEPT9	77281409	TRUE	ENSG00000184640	FALSE	Div	50067	0.552896	0.023285	8.08352	11	1	1	FALSE	0.188585	28.6552	0.229426	-0.0300179	0.0195234	0.3281209844994706	0.4032472778470981	0.4032472778470981
chr17	77372730	77374989	genic|chr17:77372730-77374989	genic	SEPT9	77281409	TRUE	ENSG00000184640	FALSE	Div	92450.5	0.552896	0.036192	23.5472	18	1	1	FALSE	0.188585	28.6552	0.229426	-0.00897997	0.0343337	0.5569157133930381	0.6178848166215508	0.6178848166215508
chr17	77394142	77395222	genic|chr17:77394142-77395222	genic	SEPT9	77281409	TRUE	ENSG00000184640	FALSE	Div	113273	0.552896	0.004058	3.2506	23	1	2	FALSE	0.188585	28.6552	0.229426	0.0419583	0.00519124	0.2012251102512958	0.2314537464525171	0.2314537464525171
chr17	77423195	77424426	genic|chr17:77423195-77424426	genic	SEPT9	77281409	TRUE	ENSG00000184640	FALSE	Div	142402	0.552896	0.003848	3.89735	33	1	3	FALSE	0.188585	28.6552	0.229426	-0.0446398	0.00296101	0.1972609203638796	0.2258967617924749	0.2258967617924749
chr17	77424792	77425464	genic|chr17:77424792-77425464	genic	SEPT9	77281409	TRUE	ENSG00000184640	FALSE	Div	143719	0.552896	0.002045	2.09066	34	1	4	FALSE	0.188585	28.6552	0.229426	0.0664338	0.00302026	0.2090591106728547	0.2424081350868242	0.2424081350868242
chr17	77429211	77429946	genic|chr17:77429211-77429946	genic	SEPT9	77281409	TRUE	ENSG00000184640	FALSE	Div	148170	0.552896	0.001704	1.79695	35	1	4	FALSE	0.188585	28.6552	0.229426	0.0519219	0.00231115	0.1957683167524947	0.2237723913894855	0.2237723913894855
chr17	77429980	77430480	genic|chr17:77429980-77430480	genic	SEPT9	77281409	TRUE	ENSG00000184640	FALSE	Div	148821	0.552896	0.002607	2.76166	36	1	4	FALSE	0.188585	28.6552	0.229426	-0.0205834	0.00231031	0.1979523513781545	0.226923	0.226923
chr17	77432796	77433296	genic|chr17:77432796-77433296	genic	SEPT9	77281409	TRUE	ENSG00000184640	FALSE	Div	151637	0.552896	0.0018	1.94449	37	1	5	FALSE	0.188585	28.6552	0.229426	0.0296287	0.00214191	0.2025612372926979	0.2333152640536376	0.2333152640536376
chr17	77433731	77434231	genic|chr17:77433731-77434231	genic	SEPT9	77281409	TRUE	ENSG00000184640	FALSE	Div	152572	0.552896	0.003008	3.26923	38	1	5	FALSE	0.188585	28.6552	0.229426	0.0127276	0.00324133	0.2301390748954805	0.2727403868643953	0.2727403868643953
chr17	77435641	77436577	genic|chr17:77435641-77436577	genic	SEPT9	77281409	TRUE	ENSG00000184640	FALSE	Div	154700	0.552896	0.006477	7.1398	39	1	5	FALSE	0.188585	28.6552	0.229426	0.0189075	0.00723723	0.3231432286960712	0.3977573999921961	0.3977573999921961
chr17	77437005	77437505	genic|chr17:77437005-77437505	genic	SEPT9	77281409	TRUE	ENSG00000184640	FALSE	Div	155846	0.552896	0.002637	2.92877	40	1	5	FALSE	0.188585	28.6552	0.229426	-0.0267197	0.00225422	0.2114993313085762	0.2458773476149171	0.2458773476149171
chr17	77439604	77440104	genic|chr17:77439604-77440104	genic	SEPT9	77281409	TRUE	ENSG00000184640	FALSE	Div	158445	0.552896	0.002472	2.79237	41	1	4	FALSE	0.188585	28.6552	0.229426	-0.0348069	0.00201521	0.2015369216208236	0.2319373320533841	0.2319373320533841
chr17	77440370	77440870	genic|chr17:77440370-77440870	genic	SEPT9	77281409	TRUE	ENSG00000184640	FALSE	Div	159211	0.552896	0.001854	2.10445	42	1	5	FALSE	0.188585	28.6552	0.229426	-0.0131616	0.00171616	0.202733	0.2335715776210268	0.2335715776210268
chr17	77444517	77445017	genic|chr17:77444517-77445017	genic	SEPT9	77281409	TRUE	ENSG00000184640	FALSE	Div	163358	0.552896	0.001144	1.333	43	1	3	FALSE	0.188585	28.6552	0.229426	0.00974728	0.00121136	0.1790246249185013	0.2009839013858702	0.2009839013858702
chr17	77445115	77445903	genic|chr17:77445115-77445903	genic	SEPT9	77281409	TRUE	ENSG00000184640	FALSE	Div	164100	0.552896	0.005678	6.64905	44	1	3	FALSE	0.188585	28.6552	0.229426	-0.0172735	0.00513053	0.2701164852969178	0.3310194899391682	0.3310194899391682
chr17	77449807	77451010	genic|chr17:77449807-77451010	genic	SEPT9	77281409	TRUE	ENSG00000184640	FALSE	Div	169000	0.552896	0.008498	10.2564	45	1	4	FALSE	0.188585	28.6552	0.229426	-0.011353	0.00795016	0.3457814981860588	0.4233810383697364	0.4233810383697364
chr17	77451219	77451719	genic|chr17:77451219-77451719	genic	SEPT9	77281409	TRUE	ENSG00000184640	FALSE	Div	170060	0.552896	0.010458	12.7029	46	1	3	FALSE	0.188585	28.6552	0.229426	-0.0142708	0.00961767	0.371997	0.4511714589293255	0.4511714589293255
chr17	77451869	77452585	genic|chr17:77451869-77452585	genic	SEPT9	77281409	TRUE	ENSG00000184640	FALSE	Div	170818	0.552896	0.010561	12.886	47	1	3	FALSE	0.188585	28.6552	0.229426	-0.0142708	0.00971239	0.376435	0.4557655627715614	0.4557655627715614
chr17	77454329	77454829	genic|chr17:77454329-77454829	genic	SEPT9	77281409	TRUE	ENSG00000184640	FALSE	Div	173170	0.552896	0.004711	5.82968	48	1	3	FALSE	0.188585	28.6552	0.229426	-0.00555633	0.00455983	0.2655384678469957	0.3245526369301754	0.3245526369301754
chr17	77465781	77466591	genic|chr17:77465781-77466591	genic	SEPT9	77281409	TRUE	ENSG00000184640	FALSE	Div	184777	0.552896	0.00541	7.15398	50	1	1	FALSE	0.188585	28.6552	0.229426	0.0397948	0.00683347	0.2813039347655536	0.3448634415342581	0.3448634415342581
chr17	77471104	77472469	genic|chr17:77471104-77472469	genic	SEPT9	77281409	TRUE	ENSG00000184640	FALSE	Div	190378	0.552896	0.010293	14.0341	51	1	0	FALSE	0.188585	28.6552	0.229426	0.0105534	0.0109508	0.2043927826933709	0.2357225333689946	0.2357225333689946
chr17	77479659	77480322	genic|chr17:77479659-77480322	genic	SEPT9	77281409	TRUE	ENSG00000184640	FALSE	Div	198582	0.552896	0.001692	2.40942	52	1	1	FALSE	0.188585	28.6552	0.229426	0.0568038	0.00236158	0.1897412623696698	0.2156454178643864	0.2156454178643864
chr17	77480354	77482115	genic|chr17:77480354-77482115	genic	SEPT9	77281409	TRUE	ENSG00000184640	FALSE	Div	199826	0.552896	0.004327	6.19917	53	1	1	FALSE	0.188585	28.6552	0.229426	0.0568038	0.00603934	0.2703959908436955	0.3312935318748217	0.3312935318748217
chr17	77489800	77490798	genic|chr17:77489800-77490798	genic	SEPT9	77281409	TRUE	ENSG00000184640	FALSE	Div	208890	0.552896	0.002246	3.36708	55	1	2	FALSE	0.188585	28.6552	0.229426	-0.00509953	0.00217977	0.2093319459020793	0.2427305403402916	0.2427305403402916
chr17	77494448	77495358	genic|chr17:77494448-77495358	genic	SEPT9	77281409	TRUE	ENSG00000184640	FALSE	Div	213494	0.552896	0.005581	8.55721	56	1	2	FALSE	0.188585	28.6552	0.229426	-0.0110352	0.00523096	0.2820957364301326	0.3459976030538375	0.3459976030538375
chr17	77498676	77499176	genic|chr17:77498676-77499176	genic	SEPT9	77281409	TRUE	ENSG00000184640	FALSE	Div	217517	0.552896	0.000673	1.05145	57	1	1	FALSE	0.188585	28.6552	0.229426	0.0575439	0.000943419	0.1656654676203674	0.1825897455733757	0.1825897455733757
chr17	77526505	77529272	intergenic|chr17:77526505-77529272	intergenic	SEPT9	77281409	TRUE	ENSG00000184640	FALSE	Div	246480	0.552896	0.013055	23.1907	60	1	0	FALSE	0.188585	28.6552	0.229426	-0.0279299	0.011081	0.2196022693340536	0.2576561610971958	0.2576561610971958
chr17	77592001	77592922	intergenic|chr17:77592001-77592922	intergenic	SEPT9	77281409	TRUE	ENSG00000184640	FALSE	Div	311052	0.552896	0.000921	2.07567	66	1	1	FALSE	0.188585	28.6552	0.229426	0.00391141	0.00094239	0.1759084188598524	0.1967536610074677	0.1967536610074677
chr17	77622666	77623166	intergenic|chr17:77622666-77623166	intergenic	SEPT9	77281409	TRUE	ENSG00000184640	FALSE	Div	341507	0.552896	0.000257	0.638013	69	1	1	FALSE	0.188585	28.6552	0.229426	0.047276	0.000339194	0.1651736342655701	0.1818189176389014	0.1818189176389014
chr17	77656841	77657667	intergenic|chr17:77656841-77657667	intergenic	SEPT9	77281409	TRUE	ENSG00000184640	FALSE	Div	375845	0.552896	0.000969	2.65106	73	1	1	FALSE	0.188585	28.6552	0.229426	-0.0317646	0.000804175	0.1799912849274183	0.202253	0.202253
chr17	77657737	77658433	intergenic|chr17:77657737-77658433	intergenic	SEPT9	77281409	TRUE	ENSG00000184640	FALSE	Div	376676	0.552896	0.000378	1.03733	74	1	1	FALSE	0.188585	28.6552	0.229426	-0.0317646	0.000313703	0.1693998102031527	0.1879075626552765	0.1879075626552765
chr17	77681740	77682240	intergenic|chr17:77681740-77682240	intergenic	SEPT9	77281409	TRUE	ENSG00000184640	FALSE	Div	400581	0.552896	0.000168	0.491245	77	1	1	FALSE	0.188585	28.6552	0.229426	-0.0173191	0.000151761	0.1683236911388584	0.1863236626915627	0.1863236626915627
chr17	77685017	77686047	intergenic|chr17:77685017-77686047	intergenic	SEPT9	77281409	TRUE	ENSG00000184640	FALSE	Div	404123	0.552896	0.000628	1.85111	78	1	2	FALSE	0.188585	28.6552	0.229426	-0.0278148	0.000533402	0.1967262054763646	0.2251360129874206	0.2251360129874206
chr17	77690086	77691527	intergenic|chr17:77690086-77691527	intergenic	SEPT9	77281409	TRUE	ENSG00000184640	FALSE	Div	409398	0.552896	0.000837	2.49948	79	1	2	FALSE	0.188585	28.6552	0.229426	0.00876818	0.000881205	0.2067715157849685	0.2389896510304827	0.2389896510304827
chr17	77695371	77697286	intergenic|chr17:77695371-77697286	intergenic	SEPT9	77281409	TRUE	ENSG00000184640	FALSE	Div	414920	0.552896	0.003004	9.09792	80	1	2	FALSE	0.188585	28.6552	0.229426	-6.05649e-05	0.00300293	0.2629429091157546	0.3206462338679082	0.3206462338679082
chr17	77697366	77697866	intergenic|chr17:77697366-77697866	intergenic	SEPT9	77281409	TRUE	ENSG00000184640	FALSE	Div	416207	0.552896	0.000266	0.808164	81	1	1	FALSE	0.188585	28.6552	0.229426	-6.05649e-05	0.000265905	0.1746242533227993	0.1949736538316789	0.1949736538316789
chr17	77721237	77721988	intergenic|chr17:77721237-77721988	intergenic	SEPT9	77281409	TRUE	ENSG00000184640	FALSE	Div	440204	0.552896	0.000854	2.74608	82	1	2	FALSE	0.188585	28.6552	0.229426	-0.0172316	0.000771848	0.2069348859916545	0.2392442104917509	0.2392442104917509
chr17	77723199	77723699	genic|chr17:77723199-77723699	genic	SEPT9	77281409	TRUE	ENSG00000184640	FALSE	Div	442040	0.552896	0.001121	3.62138	83	1	4	FALSE	0.188585	28.6552	0.229426	-0.00333053	0.0010993	0.2377968783842316	0.2846498908228492	0.2846498908228492
chr17	77723867	77724367	genic|chr17:77723867-77724367	genic	SEPT9	77281409	TRUE	ENSG00000184640	FALSE	Div	442708	0.552896	0.000308	0.99624	84	1	4	FALSE	0.188585	28.6552	0.229426	-0.00333053	0.000302037	0.2162655874360054	0.2529146624880339	0.2529146624880339
chr17	77726703	77727453	genic|chr17:77726703-77727453	genic	SEPT9	77281409	TRUE	ENSG00000184640	FALSE	Div	445669	0.552896	0.00039	1.27228	85	1	3	FALSE	0.188585	28.6552	0.229426	-0.0288837	0.000329181	0.2095855126120267	0.2432298753060321	0.2432298753060321
chr17	77957916	77959664	intergenic|chr17:77957916-77959664	intergenic	SYNGR2	78168544	TRUE	ENSG00000108639	FALSE	Div	209754	0.521748	0.057222	103.962	34	4	0	FALSE	0.0193708	2.94115	0.0290939	0.00331624	0.0583468	0.1994002697740333	0.2287836630991444	0.2287836630991444
chr17	78168292	78168794	promoter|chr17:78168292-78168794	promoter	SYNGR2	78168544	TRUE	ENSG00000108639	TRUE	Div	1	0.521748	1	2.56565	1	1	1	FALSE	0.0193708	2.94115	0.0290939	-0.0100711	0.942599	0.9845563179533884	0.9897863844517392	0.9897863844517392
chr17	78169290	78170216	genic|chr17:78169290-78170216	genic	SYNGR2	78168544	TRUE	ENSG00000108639	FALSE	Div	1209	0.521748	0.093066	3.68225	1	1	2	FALSE	0.0193708	2.94115	0.0290939	0.0203686	0.104885	0.6510517834017283	0.6918087162519146	0.6918087162519146
chr17	78174545	78175620	genic|chr17:78174545-78175620	genic	SYNGR2	78168544	TRUE	ENSG00000108639	FALSE	Div	6538.5	0.521748	0.081504	4.24437	2	1	2	FALSE	0.0193708	2.94115	0.0290939	-0.0595618	0.0574573	0.5112127309197202	0.5782818074500926	0.5782818074500926
chr17	78174545	78175620	genic|chr17:78174545-78175620	genic	TK1	78187204	TRUE	ENSG00000167900	FALSE	Div	12121.5	0.769812	0.043318	4.24437	3	2	2	FALSE	0.0704283	8.9915	0.078138	0.0185535	0.0483019	0.2069240333991799	0.2392151179818922	0.2392151179818922
chr17	78176489	78177206	genic|chr17:78176489-78177206	genic	SYNGR2	78168544	TRUE	ENSG00000108639	FALSE	Div	8303.5	0.521748	0.0301	2.00209	3	1	2	FALSE	0.0193708	2.94115	0.0290939	-0.0250807	0.0259795	0.3014196113347752	0.3714100415124008	0.3714100415124008
chr17	78180324	78181239	genic|chr17:78180324-78181239	genic	SYNGR2	78168544	TRUE	ENSG00000108639	FALSE	Div	12237.5	0.521748	0.013775	1.36302	4	1	1	FALSE	0.0193708	2.94115	0.0290939	0.0377315	0.01719	0.213693	0.2490012459771255	0.2490012459771255
chr17	78186924	78187566	promoter|chr17:78186924-78187566	promoter	AFMID	78187316	TRUE	ENSG00000183077	TRUE	Div	71	0.77249	1	8.42544	1	2	0	TRUE	0.0688704	11.1764	0.0914381	0.00924715	1.05578	0.6874753688511301	0.720548	0.720548
chr17	78186924	78187566	promoter|chr17:78186924-78187566	promoter	TK1	78187204	TRUE	ENSG00000167900	TRUE	Div	41	0.769812	1	8.42544	1	2	0	FALSE	0.0704283	8.9915	0.078138	-0.00167676	0.990206	0.8903400521978564	0.8927314555118097	0.8927314555118097
chr17	78213945	78214710	promoter|chr17:78213945-78214710	promoter	BIRC5	78214195	TRUE	ENSG00000089685	TRUE	Div	132.5	0.617359	1	4.85844	1	1	1	FALSE	0.300723	51.344	0.315046	0.0014611	1.00861	0.9838414303720466	0.9892846760093346	0.9892846760093346
chr17	78215134	78215634	genic|chr17:78215134-78215634	genic	BIRC5	78214195	TRUE	ENSG00000089685	FALSE	Div	1189	0.617359	0.03197	1.16589	2	1	1	FALSE	0.300723	51.344	0.315046	0.0417866	0.0408568	0.3262785988714287	0.4012995143339947	0.4012995143339947
chr17	78224091	78225448	genic|chr17:78224091-78225448	genic	BIRC5	78214195	TRUE	ENSG00000089685	FALSE	Div	10574.5	0.617359	0.034968	2.74608	3	1	2	FALSE	0.300723	51.344	0.315046	-0.0417095	0.0273745	0.2816016284789432	0.3453289555907987	0.3453289555907987
chr17	78226098	78226598	intergenic|chr17:78226098-78226598	intergenic	BIRC5	78214195	TRUE	ENSG00000089685	FALSE	Div	12153	0.617359	0.011455	1.03733	4	1	3	FALSE	0.300723	51.344	0.315046	0.0316601	0.0137944	0.1819121909686696	0.2048253753804487	0.2048253753804487
chr17	78250818	78251318	intergenic|chr17:78250818-78251318	intergenic	BIRC5	78214195	TRUE	ENSG00000089685	FALSE	Div	36873	0.617359	0.025643	7.23745	11	2	1	FALSE	0.300723	51.344	0.315046	0.0450609	0.033407	0.2461439976598989	0.2967336271101106	0.2967336271101106
chr17	78253766	78254841	intergenic|chr17:78253766-78254841	intergenic	BIRC5	78214195	TRUE	ENSG00000089685	FALSE	Div	40108.5	0.617359	0.052657	16.1987	12	2	1	FALSE	0.300723	51.344	0.315046	0.034785	0.0645846	0.4646278605017745	0.5383338826614078	0.5383338826614078
chr17	78352714	78353799	intergenic|chr17:78352714-78353799	intergenic	PGS1	78378617	TRUE	ENSG00000087157	FALSE	Div	25360.5	0.540037	0.06418	11.8181	6	2	1	FALSE	0.0980635	16.7225	0.139651	0.0650758	0.0940349	0.554521	0.6157638615930487	0.6157638615930487
chr17	78358733	78359462	genic|chr17:78358733-78359462	genic	PGS1	78378617	TRUE	ENSG00000087157	FALSE	Div	19519.5	0.540037	0.032173	4.53107	5	2	2	FALSE	0.0980635	16.7225	0.139651	0.044546	0.0417876	0.2779149100723507	0.3406741393217288	0.3406741393217288
chr17	78360688	78361188	intergenic|chr17:78360688-78361188	intergenic	PGS1	78378617	TRUE	ENSG00000087157	FALSE	Div	17679	0.540037	0.023259	2.95974	3	1	2	FALSE	0.0980635	16.7225	0.139651	0.044546	0.0302097	0.3358825333521195	0.4121647599133214	0.4121647599133214
chr17	78370746	78371532	intergenic|chr17:78370746-78371532	intergenic	PGS1	78378617	TRUE	ENSG00000087157	FALSE	Div	7478	0.540037	0.065166	3.43543	2	1	0	FALSE	0.0980635	16.7225	0.139651	-0.024175	0.0565451	0.2807190742354444	0.3440388340726263	0.3440388340726263
chr17	78377600	78378100	intergenic|chr17:78377600-78378100	intergenic	PGS1	78378617	TRUE	ENSG00000087157	FALSE	Div	767	0.540037	0.024376	0.850957	1	1	1	FALSE	0.0980635	16.7225	0.139651	0.0434964	0.0314661	0.2159664652533467	0.25249	0.25249
chr17	78378359	78379291	promoter|chr17:78378359-78379291	promoter	PGS1	78378617	TRUE	ENSG00000087157	TRUE	Div	208	0.540037	1	3.3222	1	1	1	FALSE	0.0980635	16.7225	0.139651	0.0434964	1.29086	0.9906211387772432	0.9946221367074564	0.9946221367074564
chr17	78449789	78450954	genic|chr17:78449789-78450954	genic	PGS1	78378617	TRUE	ENSG00000087157	FALSE	Div	71754.5	0.540037	0.007328	3.91527	14	1	1	FALSE	0.0980635	16.7225	0.139651	-0.00949188	0.00693089	0.1772796966984084	0.1985200617055383	0.1985200617055383
chr17	78458162	78459140	genic|chr17:78458162-78459140	genic	PGS1	78378617	TRUE	ENSG00000087157	FALSE	Div	80034	0.540037	0.011377	6.79773	16	1	1	FALSE	0.0980635	16.7225	0.139651	0.00970863	0.0120442	0.2663438181314048	0.3258658969569052	0.3258658969569052
chr17	78716847	78718468	genic|chr17:78716847-78718468	genic	CYTH1	78782342	TRUE	ENSG00000108669	FALSE	Div	64684.5	0.930982	0.031399	24.0678	13	1	0	FALSE	0.409559	75.9656	0.458853	0.0441706	0.0406925	0.2666323505887072	0.3263359843528405	0.3263359843528405
chr17	78722894	78724141	genic|chr17:78722894-78724141	genic	CYTH1	78782342	TRUE	ENSG00000108669	FALSE	Div	58824.5	0.930982	0.022722	15.803	12	1	0	FALSE	0.409559	75.9656	0.458853	0.0550693	0.0313926	0.1976181607816283	0.2263915851302729	0.2263915851302729
chr17	78781277	78781777	genic|chr17:78781277-78781777	genic	CYTH1	78782342	TRUE	ENSG00000108669	FALSE	Div	815	0.930982	0.082181	4.5772	2	1	1	FALSE	0.409559	75.9656	0.458853	0.0589771	0.116175	0.6100087592141886	0.6602522335073409	0.6602522335073409
chr17	78781875	78782671	promoter|chr17:78781875-78782671	promoter	CYTH1	78782342	TRUE	ENSG00000108669	TRUE	Div	69	0.930982	1	19.1466	1	1	1	FALSE	0.409559	75.9656	0.458853	0.0589771	1.41365	0.9864891344888002	0.9911381033163764	0.9911381033163764
chr17	78788937	78790223	intergenic|chr17:78788937-78790223	intergenic	CYTH1	78782342	TRUE	ENSG00000108669	FALSE	Div	7238	0.930982	0.068127	5.54199	1	1	0	FALSE	0.409559	75.9656	0.458853	0.0137671	0.0738608	0.1967126292616237	0.2251191822616474	0.2251191822616474
chr17	78840147	78841216	promoter|chr17:78840147-78841216	promoter	USP36	78840527	TRUE	ENSG00000055483	TRUE	Div	154.5	0.958867	1	31.047	1	1	0	TRUE	0.114159	18.7393	0.148795	0.0368697	1.24162	0.8604448943770782	0.8607961875713119	0.8607961875713119
chr17	78921336	78921836	genic|chr17:78921336-78921836	genic	TIMP2	78925390	TRUE	ENSG00000035862	FALSE	Div	3804	0.853539	0.050619	3.18529	3	1	2	FALSE	0.327759	57.3944	0.37739	-0.000986424	0.0503268	0.3959649961828962	0.4753798789977447	0.4753798789977447
chr17	78923913	78924413	genic|chr17:78923913-78924413	genic	TIMP2	78925390	TRUE	ENSG00000035862	FALSE	Div	1227	0.853539	0.050149	3.15568	2	1	2	FALSE	0.327759	57.3944	0.37739	-0.0181775	0.0450738	0.3144626773270567	0.3874879470430105	0.3874879470430105
chr17	78924424	78926288	promoter|chr17:78924424-78926288	promoter	TIMP2	78925390	TRUE	ENSG00000035862	TRUE	Div	34	0.853539	1	19.8578	1	1	2	FALSE	0.327759	57.3944	0.37739	-0.0160418	0.910137	0.9768349415507974	0.9828612817346608	0.9828612817346608
chr17	78933353	78933853	intergenic|chr17:78933353-78933853	intergenic	LGALS3BP	78979979	TRUE	ENSG00000108679	FALSE	Div	46376	0.492475	0.002911	1.28459	15	1	3	FALSE	0.0384759	5.63019	0.045719	0.0442287	0.00377389	0.1711757555025551	0.1903623608706609	0.1903623608706609
chr17	78934083	78934583	intergenic|chr17:78934083-78934583	intergenic	LGALS3BP	78979979	TRUE	ENSG00000108679	FALSE	Div	45646	0.492475	0.015035	6.52688	14	1	3	FALSE	0.0384759	5.63019	0.045719	0.0442287	0.0194917	0.4262880072623525	0.503771	0.503771
chr17	78934083	78934583	intergenic|chr17:78934083-78934583	intergenic	TIMP2	78925390	TRUE	ENSG00000035862	FALSE	Div	8943	0.853539	0.057184	6.52688	2	1	3	FALSE	0.327759	57.3944	0.37739	-0.0524432	0.0420327	0.308604	0.3804640724351204	0.3804640724351204
chr17	78953440	78954414	intergenic|chr17:78953440-78954414	intergenic	LGALS3BP	78979979	TRUE	ENSG00000108679	FALSE	Div	26052	0.492475	0.01723	4.21141	8	1	2	FALSE	0.0384759	5.63019	0.045719	0.0315595	0.0207365	0.3605572466253607	0.4398861737162474	0.4398861737162474
chr17	78953440	78954414	intergenic|chr17:78953440-78954414	intergenic	TIMP2	78925390	TRUE	ENSG00000035862	FALSE	Div	28537	0.853539	0.011243	4.21141	8	1	2	FALSE	0.327759	57.3944	0.37739	0.0438092	0.0145398	0.1837629941743247	0.207378	0.207378
chr17	78957074	78957574	intergenic|chr17:78957074-78957574	intergenic	LGALS3BP	78979979	TRUE	ENSG00000108679	FALSE	Div	22655	0.492475	0.008237	1.74485	6	1	3	FALSE	0.0384759	5.63019	0.045719	-0.0144419	0.00756753	0.1665782462835974	0.183792	0.183792
chr17	78960453	78961468	intergenic|chr17:78960453-78961468	intergenic	LGALS3BP	78979979	TRUE	ENSG00000108679	FALSE	Div	19018.5	0.492475	0.032031	5.67211	5	1	1	FALSE	0.0384759	5.63019	0.045719	0.0127193	0.0345139	0.4289210334577235	0.5063866029270921	0.5063866029270921
chr17	78970812	78971716	genic|chr17:78970812-78971716	genic	LGALS3BP	78979979	TRUE	ENSG00000108679	FALSE	Div	8715	0.492475	0.07171	5.71038	4	1	1	FALSE	0.0384759	5.63019	0.045719	-0.01296	0.0664572	0.6312308198285789	0.6770806334890712	0.6770806334890712
chr17	78974313	78975115	genic|chr17:78974313-78975115	genic	LGALS3BP	78979979	TRUE	ENSG00000108679	FALSE	Div	5265	0.492475	0.059425	2.8243	3	1	3	FALSE	0.0384759	5.63019	0.045719	0.0403048	0.0752858	0.6847293681187662	0.7186954751426277	0.7186954751426277
chr17	78977874	78978374	genic|chr17:78977874-78978374	genic	LGALS3BP	78979979	TRUE	ENSG00000108679	FALSE	Div	1855	0.492475	0.031374	1.41431	2	1	3	FALSE	0.0384759	5.63019	0.045719	0.0733314	0.0482508	0.4794195246752195	0.5514543406418351	0.5514543406418351
chr17	78979277	78980305	promoter|chr17:78979277-78980305	promoter	LGALS3BP	78979979	TRUE	ENSG00000108679	TRUE	Div	188	0.492475	1	2.76565	1	1	3	FALSE	0.0384759	5.63019	0.045719	0.0753057	1.55585	0.9948300331815983	0.9985560480640248	0.9985560480640248
chr17	78980600	78981100	intergenic|chr17:78980600-78981100	intergenic	LGALS3BP	78979979	TRUE	ENSG00000108679	FALSE	Div	871	0.492475	0.025598	1.15394	1	1	2	FALSE	0.0384759	5.63019	0.045719	0.0753057	0.0398266	0.3179457857631761	0.3913920227506348	0.3913920227506348
chr17	78990584	78991215	intergenic|chr17:78990584-78991215	intergenic	LGALS3BP	78979979	TRUE	ENSG00000108679	FALSE	Div	10920.5	0.492475	0.00731	0.733359	4	1	4	FALSE	0.0384759	5.63019	0.045719	0.061776	0.010505	0.1834661750874432	0.2069485467860825	0.2069485467860825
chr17	78992734	78993595	genic|chr17:78992734-78993595	genic	LGALS3BP	78979979	TRUE	ENSG00000108679	FALSE	Div	13185.5	0.492475	0.018403	2.23941	5	1	4	FALSE	0.0384759	5.63019	0.045719	-0.0291969	0.0155046	0.267723	0.3276940146077534	0.3276940146077534
chr17	78998408	78999137	genic|chr17:78998408-78999137	genic	LGALS3BP	78979979	TRUE	ENSG00000108679	FALSE	Div	18793.5	0.492475	0.008839	1.54636	7	1	2	FALSE	0.0384759	5.63019	0.045719	-0.0192569	0.00789431	0.1718076073870321	0.1912097265041769	0.1912097265041769
chr17	79000152	79001479	genic|chr17:79000152-79001479	genic	LGALS3BP	78979979	TRUE	ENSG00000108679	FALSE	Div	20836.5	0.492475	0.009723	1.89062	8	1	1	FALSE	0.0384759	5.63019	0.045719	0.0506365	0.0130883	0.2337047568670244	0.2783619716282354	0.2783619716282354
chr17	79009155	79010067	promoter|chr17:79009155-79010067	promoter	CANT1	79009817	TRUE	ENSG00000171302	TRUE	Div	206	0.752715	1	7.59803	1	1	0	TRUE	0.0752401	11.6806	0.106401	0.0787685	1.5878	0.922333	0.9235994501939432	0.9235994501939432
chr17	79074603	79075694	promoter|chr17:79074603-79075694	promoter	ENGASE	79074936	TRUE	ENSG00000167280	TRUE	Div	212.5	0.779577	1	10.0369	1	1	0	FALSE	0.032067	4.6218	0.0440565	0.019203	1.11931	0.9628050322097508	0.9678324445370498	0.9678324445370498
chr17	79082274	79083051	genic|chr17:79082274-79083051	genic	RBFOX3	79516148	TRUE	ENSG00000167281	FALSE	Div	433486	0.326458	0.000319	1.53278	79	1	1	FALSE	0.344299	72.1001	0.405653	0.000332038	0.000319622	0.2585660168491447	0.3144576954198718	0.3144576954198718
chr17	79087533	79089227	genic|chr17:79087533-79089227	genic	ENGASE	79074936	TRUE	ENSG00000167280	FALSE	Div	13444	0.779577	0.115681	13.8927	3	1	1	FALSE	0.032067	4.6218	0.0440565	-0.00477565	0.112483	0.6829433688668606	0.7172571420673477	0.7172571420673477
chr17	79087533	79089227	genic|chr17:79087533-79089227	genic	RBFOX3	79516148	TRUE	ENSG00000167281	FALSE	Div	427768	0.326458	0.002927	13.8927	78	1	1	FALSE	0.344299	72.1001	0.405653	0.091322	0.00500286	0.3980235139361162	0.4775584368467844	0.4775584368467844
chr17	79090441	79090941	genic|chr17:79090441-79090941	genic	ENGASE	79074936	TRUE	ENSG00000167280	FALSE	Div	15755	0.779577	0.014381	2.03175	4	1	2	FALSE	0.032067	4.6218	0.0440565	0.0477524	0.0190335	0.1891610681124448	0.2147435607849482	0.2147435607849482
chr17	79090441	79090941	genic|chr17:79090441-79090941	genic	RBFOX3	79516148	TRUE	ENSG00000167281	FALSE	Div	425457	0.326458	0.00043	2.03175	77	1	2	FALSE	0.344299	72.1001	0.405653	0.0197268	0.000482787	0.2852721884931918	0.3506442797273608	0.3506442797273608
chr17	79093534	79094034	genic|chr17:79093534-79094034	genic	RBFOX3	79516148	TRUE	ENSG00000167281	FALSE	Div	422364	0.326458	0.000258	1.20661	76	1	4	FALSE	0.344299	72.1001	0.405653	0.0182658	0.000287199	0.3022870629549163	0.3722881513272661	0.3722881513272661
chr17	79096362	79096862	genic|chr17:79096362-79096862	genic	RBFOX3	79516148	TRUE	ENSG00000167281	FALSE	Div	419536	0.326458	0.00017	0.791117	75	1	2	FALSE	0.344299	72.1001	0.405653	0.018878	0.000189921	0.2728134904086478	0.334445	0.334445
chr17	79097194	79098413	genic|chr17:79097194-79098413	genic	RBFOX3	79516148	TRUE	ENSG00000167281	FALSE	Div	418344	0.326458	0.000466	2.16417	74	1	2	FALSE	0.344299	72.1001	0.405653	0.0715067	0.000709037	0.2887940944639099	0.3552525232885063	0.3552525232885063
chr17	79114392	79114892	genic|chr17:79114392-79114892	genic	RBFOX3	79516148	TRUE	ENSG00000167281	FALSE	Div	401506	0.326458	0.000404	1.79695	72	1	1	FALSE	0.344299	72.1001	0.405653	0.0483677	0.000536635	0.2566610641196301	0.3118130215274661	0.3118130215274661
chr17	79114926	79115426	genic|chr17:79114926-79115426	genic	RBFOX3	79516148	TRUE	ENSG00000167281	FALSE	Div	400972	0.326458	0.000178	0.791117	71	1	1	FALSE	0.344299	72.1001	0.405653	0.0483677	0.000236438	0.245971	0.2964903123578938	0.2964903123578938
chr17	79124034	79124980	genic|chr17:79124034-79124980	genic	RBFOX3	79516148	TRUE	ENSG00000167281	FALSE	Div	391641	0.326458	0.000179	0.774201	70	1	1	FALSE	0.344299	72.1001	0.405653	0.0433922	0.000230923	0.2445005032186457	0.2943453105454943	0.2943453105454943
chr17	79125310	79126813	genic|chr17:79125310-79126813	genic	RBFOX3	79516148	TRUE	ENSG00000167281	FALSE	Div	390086	0.326458	0.000487	2.10445	69	1	1	FALSE	0.344299	72.1001	0.405653	0.0433922	0.000628266	0.2554988209387751	0.3102434892737002	0.3102434892737002
chr17	79131657	79132157	genic|chr17:79131657-79132157	genic	RBFOX3	79516148	TRUE	ENSG00000167281	FALSE	Div	384241	0.326458	8.5e-05	0.362011	68	1	1	FALSE	0.344299	72.1001	0.405653	0.0450127	0.000110704	0.2381396923352187	0.2851424215853114	0.2851424215853114
chr17	79132180	79132680	genic|chr17:79132180-79132680	genic	RBFOX3	79516148	TRUE	ENSG00000167281	FALSE	Div	383718	0.326458	0.000109	0.461701	67	1	2	FALSE	0.344299	72.1001	0.405653	0.0450127	0.000141962	0.2603158131688322	0.3169097578238105	0.3169097578238105
chr17	79137061	79138139	genic|chr17:79137061-79138139	genic	RBFOX3	79516148	TRUE	ENSG00000167281	FALSE	Div	378548	0.326458	0.000714	2.99088	66	1	2	FALSE	0.344299	72.1001	0.405653	0.08298	0.00116206	0.2918732499101156	0.359027	0.359027
chr17	79138190	79138690	genic|chr17:79138190-79138690	genic	RBFOX3	79516148	TRUE	ENSG00000167281	FALSE	Div	377708	0.326458	0.000168	0.702432	65	1	1	FALSE	0.344299	72.1001	0.405653	0.08298	0.000273426	0.2390931602686567	0.2866088199917461	0.2866088199917461
chr17	79147203	79147921	genic|chr17:79147203-79147921	genic	RBFOX3	79516148	TRUE	ENSG00000167281	FALSE	Div	368586	0.326458	0.000163	0.664566	64	1	1	FALSE	0.344299	72.1001	0.405653	0.028582	0.000192774	0.2352440945049969	0.2807305073510381	0.2807305073510381
chr17	79148936	79149436	genic|chr17:79148936-79149436	genic	RBFOX3	79516148	TRUE	ENSG00000167281	FALSE	Div	366962	0.326458	0.000166	0.675221	63	1	1	FALSE	0.344299	72.1001	0.405653	0.0463025	0.000217842	0.2346063643450958	0.2797473415793043	0.2797473415793043
chr17	79155151	79156103	genic|chr17:79155151-79156103	genic	RBFOX3	79516148	TRUE	ENSG00000167281	FALSE	Div	360521	0.326458	0.001153	4.59496	62	1	1	FALSE	0.344299	72.1001	0.405653	0.0381615	0.00144248	0.2699325581186423	0.3308175643023626	0.3308175643023626
chr17	79156530	79157030	genic|chr17:79156530-79157030	genic	RBFOX3	79516148	TRUE	ENSG00000167281	FALSE	Div	359368	0.326458	0.000214	0.850957	61	1	1	FALSE	0.344299	72.1001	0.405653	-0.0304057	0.000179021	0.230585	0.2735509218681919	0.2735509218681919
chr17	79162183	79162683	genic|chr17:79162183-79162683	genic	RBFOX3	79516148	TRUE	ENSG00000167281	FALSE	Div	353715	0.326458	0.000232	0.905727	60	1	2	FALSE	0.344299	72.1001	0.405653	0.00741968	0.000242327	0.2531459309060012	0.3067793400161004	0.3067793400161004
chr17	79164032	79164823	genic|chr17:79164032-79164823	genic	RBFOX3	79516148	TRUE	ENSG00000167281	FALSE	Div	351720	0.326458	0.000446	1.73259	59	1	3	FALSE	0.344299	72.1001	0.405653	0.0347018	0.000546759	0.2751001327413389	0.3371742559424497	0.3371742559424497
chr17	79165044	79165544	genic|chr17:79165044-79165544	genic	RBFOX3	79516148	TRUE	ENSG00000167281	FALSE	Div	350854	0.326458	0.00068	2.63624	58	1	3	FALSE	0.344299	72.1001	0.405653	0.0347018	0.000833623	0.2827174371401681	0.3469032394911224	0.3469032394911224
chr17	79169318	79169818	genic|chr17:79169318-79169818	genic	RBFOX3	79516148	TRUE	ENSG00000167281	FALSE	Div	346580	0.326458	0.000192	0.733359	57	1	3	FALSE	0.344299	72.1001	0.405653	0.0326477	0.000232555	0.2615032494310389	0.3185582031373797	0.3185582031373797
chr17	79172323	79172823	genic|chr17:79172323-79172823	genic	RBFOX3	79516148	TRUE	ENSG00000167281	FALSE	Div	343575	0.326458	0.000153	0.579978	56	1	3	FALSE	0.344299	72.1001	0.405653	-0.00188834	0.000151314	0.2571784219048775	0.3125445831711715	0.3125445831711715
chr17	79175155	79175772	genic|chr17:79175155-79175772	genic	RBFOX3	79516148	TRUE	ENSG00000167281	FALSE	Div	340684	0.326458	0.000165	0.621304	55	1	2	FALSE	0.344299	72.1001	0.405653	0.0378639	0.000206066	0.2439653466818459	0.2936068767645369	0.2936068767645369
chr17	79175922	79176422	genic|chr17:79175922-79176422	genic	RBFOX3	79516148	TRUE	ENSG00000167281	FALSE	Div	339976	0.326458	0.000152	0.571126	54	1	2	FALSE	0.344299	72.1001	0.405653	0.00451692	0.000156084	0.2407427439234952	0.2888705163413472	0.2888705163413472
chr17	79182111	79184288	genic|chr17:79182111-79184288	genic	ENGASE	79074936	TRUE	ENSG00000167280	FALSE	Div	108264	0.779577	0.006434	6.54437	28	1	1	FALSE	0.032067	4.6218	0.0440565	0.0359621	0.00794611	0.1907595081252452	0.2170584551036429	0.2170584551036429
chr17	79182111	79184288	genic|chr17:79182111-79184288	genic	RBFOX3	79516148	TRUE	ENSG00000167281	FALSE	Div	332948	0.326458	0.001782	6.54437	53	1	1	FALSE	0.344299	72.1001	0.405653	0.0475686	0.00235596	0.2809136597767126	0.3442566379739206	0.3442566379739206
chr17	79187902	79188402	genic|chr17:79187902-79188402	genic	RBFOX3	79516148	TRUE	ENSG00000167281	FALSE	Div	327996	0.326458	0.000255	0.921447	52	1	1	FALSE	0.344299	72.1001	0.405653	-0.00345673	0.000249878	0.218918	0.2566797929720604	0.2566797929720604
chr17	79213605	79214319	genic|chr17:79213605-79214319	genic	RBFOX3	79516148	TRUE	ENSG00000167281	FALSE	Div	302186	0.326458	0.000225	0.747446	50	1	1	FALSE	0.344299	72.1001	0.405653	-0.00671572	0.000216303	0.214663	0.2505107305568995	0.2505107305568995
chr17	79214889	79215649	genic|chr17:79214889-79215649	genic	RBFOX3	79516148	TRUE	ENSG00000167281	FALSE	Div	300879	0.326458	0.000543	1.79695	49	1	2	FALSE	0.344299	72.1001	0.405653	0.0719358	0.000828279	0.2523683350489592	0.3057327524704034	0.3057327524704034
chr17	79219637	79221499	genic|chr17:79219637-79221499	genic	RBFOX3	79516148	TRUE	ENSG00000167281	FALSE	Div	295580	0.326458	0.001251	4.0653	48	1	1	FALSE	0.344299	72.1001	0.405653	0.0709664	0.00189742	0.2584134154588006	0.3142471266328887	0.3142471266328887
chr17	79243787	79244505	genic|chr17:79243787-79244505	genic	RBFOX3	79516148	TRUE	ENSG00000167281	FALSE	Div	272002	0.326458	0.000182	0.544002	47	1	1	FALSE	0.344299	72.1001	0.405653	-0.0244427	0.000157675	0.2079080014948619	0.2405366119081451	0.2405366119081451
chr17	79246308	79247143	genic|chr17:79246308-79247143	genic	RBFOX3	79516148	TRUE	ENSG00000167281	FALSE	Div	269422	0.326458	0.000478	1.41431	46	1	1	FALSE	0.344299	72.1001	0.405653	0.0493357	0.000638547	0.2195377949631841	0.2575443601057167	0.2575443601057167
chr17	79294455	79294955	genic|chr17:79294455-79294955	genic	RBFOX3	79516148	TRUE	ENSG00000167281	FALSE	Div	221443	0.326458	0.000297	0.718983	43	1	1	FALSE	0.344299	72.1001	0.405653	-0.0392276	0.000235917	0.2028907498407376	0.2337828631292828	0.2337828631292828
chr17	79295747	79296247	genic|chr17:79295747-79296247	genic	RBFOX3	79516148	TRUE	ENSG00000167281	FALSE	Div	220151	0.326458	5.2e-05	0.125563	42	1	1	FALSE	0.344299	72.1001	0.405653	0.0497539	6.96361308701044e-05	0.1965122226150365	0.224813	0.224813
chr17	79315263	79315763	genic|chr17:79315263-79315763	genic	RBFOX3	79516148	TRUE	ENSG00000167281	FALSE	Div	200635	0.326458	0.000138	0.301495	40	1	1	FALSE	0.344299	72.1001	0.405653	-0.0042804	0.000134576	0.1944628654362797	0.2219398440784175	0.2219398440784175
chr17	79315826	79316625	genic|chr17:79315826-79316625	genic	RBFOX3	79516148	TRUE	ENSG00000167281	FALSE	Div	199922	0.326458	0.000371	0.808164	39	1	1	FALSE	0.344299	72.1001	0.405653	0.00903294	0.000391201	0.1993093952538087	0.2286869459789725	0.2286869459789725
chr17	79340207	79340939	genic|chr17:79340207-79340939	genic	RBFOX3	79516148	TRUE	ENSG00000167281	FALSE	Div	175575	0.326458	0.000415	0.791117	37	1	1	FALSE	0.344299	72.1001	0.405653	0.0329786	0.000503635	0.1981224790479211	0.2271456016450133	0.2271456016450133
chr17	79341309	79342305	genic|chr17:79341309-79342305	genic	RBFOX3	79516148	TRUE	ENSG00000167281	FALSE	Div	174341	0.326458	0.000418	0.791117	36	1	1	FALSE	0.344299	72.1001	0.405653	0.0386948	0.000524585	0.1965212636350713	0.2248259464637918	0.2248259464637918
chr17	79361846	79362629	genic|chr17:79361846-79362629	genic	RBFOX3	79516148	TRUE	ENSG00000167281	FALSE	Div	153910	0.326458	0.000511	0.850957	34	1	2	FALSE	0.344299	72.1001	0.405653	0.0474263	0.000675023	0.2156215325081089	0.2519773320520168	0.2519773320520168
chr17	79362665	79363165	genic|chr17:79362665-79363165	genic	RBFOX3	79516148	TRUE	ENSG00000167281	FALSE	Div	153233	0.326458	0.000165	0.27435	33	1	2	FALSE	0.344299	72.1001	0.405653	0.0474263	0.000217963	0.2007395293225989	0.2307974517084781	0.2307974517084781
chr17	79364221	79365075	genic|chr17:79364221-79365075	genic	RBFOX3	79516148	TRUE	ENSG00000167281	FALSE	Div	151500	0.326458	0.000389	0.638013	32	1	2	FALSE	0.344299	72.1001	0.405653	0.0530136	0.000530995	0.2067219881920151	0.2389060100646367	0.2389060100646367
chr17	79388400	79388900	genic|chr17:79388400-79388900	genic	RBFOX3	79516148	TRUE	ENSG00000167281	FALSE	Div	127498	0.326458	0.001029	1.41431	30	1	2	FALSE	0.344299	72.1001	0.405653	0.0142107	0.00111851	0.2170422460512431	0.2540225531941549	0.2540225531941549
chr17	79391715	79392432	genic|chr17:79391715-79392432	genic	RBFOX3	79516148	TRUE	ENSG00000167281	FALSE	Div	124074	0.326458	0.003255	4.34862	29	1	2	FALSE	0.344299	72.1001	0.405653	0.0365024	0.00403276	0.2894900189517937	0.3561236412545197	0.3561236412545197
chr17	79392971	79393691	genic|chr17:79392971-79393691	genic	RBFOX3	79516148	TRUE	ENSG00000167281	FALSE	Div	122817	0.326458	0.003828	5.06191	28	1	2	FALSE	0.344299	72.1001	0.405653	0.0362833	0.00473658	0.3034917791992982	0.374008	0.374008
chr17	79401032	79402463	genic|chr17:79401032-79402463	genic	ENGASE	79074936	TRUE	ENSG00000167280	FALSE	Div	326812	0.779577	0.005273	16.632	54	1	1	FALSE	0.032067	4.6218	0.0440565	0.00748951	0.00550998	0.2022722741724173	0.2329377210962629	0.2329377210962629
chr17	79401032	79402463	genic|chr17:79401032-79402463	genic	RBFOX3	79516148	TRUE	ENSG00000167281	FALSE	Div	114400	0.326458	0.013527	16.632	27	1	1	FALSE	0.344299	72.1001	0.405653	0.054268	0.0186012	0.5437758601133384	0.6067598072267544	0.6067598072267544
chr17	79402598	79403098	genic|chr17:79402598-79403098	genic	RBFOX3	79516148	TRUE	ENSG00000167281	FALSE	Div	113300	0.326458	0.001532	1.86454	26	1	1	FALSE	0.344299	72.1001	0.405653	0.054268	0.00210667	0.2096021048292079	0.2432573977057157	0.2432573977057157
chr17	79408122	79408622	genic|chr17:79408122-79408622	genic	RBFOX3	79516148	TRUE	ENSG00000167281	FALSE	Div	107776	0.326458	0.000861	0.99624	25	1	1	FALSE	0.344299	72.1001	0.405653	0.0273122	0.00101071	0.1808588414754611	0.2034708223177302	0.2034708223177302
chr17	79412774	79413465	genic|chr17:79412774-79413465	genic	RBFOX3	79516148	TRUE	ENSG00000167281	FALSE	Div	103028	0.326458	0.003008	3.32276	24	1	2	FALSE	0.344299	72.1001	0.405653	0.112896	0.00583538	0.313718	0.3865393864490759	0.3865393864490759
chr17	79413561	79415044	genic|chr17:79413561-79415044	genic	ENGASE	79074936	TRUE	ENSG00000167280	FALSE	Div	339366	0.779577	0.004677	15.3322	58	1	1	FALSE	0.032067	4.6218	0.0440565	0.023907	0.00538159	0.2056805749508449	0.2374622942628649	0.2374622942628649
chr17	79413561	79415044	genic|chr17:79413561-79415044	genic	RBFOX3	79516148	TRUE	ENSG00000167281	FALSE	Div	101846	0.326458	0.014046	15.3322	23	1	1	FALSE	0.344299	72.1001	0.405653	0.0423227	0.018007	0.5150012875112115	0.5816413358720484	0.5816413358720484
chr17	79419343	79420870	genic|chr17:79419343-79420870	genic	RBFOX3	79516148	TRUE	ENSG00000167281	FALSE	Div	96041.5	0.326458	0.003389	3.4836	22	1	1	FALSE	0.344299	72.1001	0.405653	0.0433662	0.00437139	0.2471500638196416	0.2981935156234253	0.2981935156234253
chr17	79422965	79423609	genic|chr17:79422965-79423609	genic	RBFOX3	79516148	TRUE	ENSG00000167281	FALSE	Div	92861	0.326458	0.000912	0.905727	21	1	1	FALSE	0.344299	72.1001	0.405653	0.0718731	0.00139063	0.1767995879222828	0.1979271266397529	0.1979271266397529
chr17	79441513	79442013	genic|chr17:79441513-79442013	genic	RBFOX3	79516148	TRUE	ENSG00000167281	FALSE	Div	74385	0.326458	0.000785	0.621304	17	1	2	FALSE	0.344299	72.1001	0.405653	0.0222758	0.000894653	0.1681299394197412	0.1860399296931106	0.1860399296931106
chr17	79446337	79446837	genic|chr17:79446337-79446837	genic	RBFOX3	79516148	TRUE	ENSG00000167281	FALSE	Div	69561	0.326458	0.001191	0.879834	16	1	2	FALSE	0.344299	72.1001	0.405653	0.0144384	0.00129634	0.1727300046991973	0.192452	0.192452
chr17	79450161	79451924	genic|chr17:79450161-79451924	genic	RBFOX3	79516148	TRUE	ENSG00000167281	FALSE	Div	65105.5	0.326458	0.0063	4.34862	15	1	1	FALSE	0.344299	72.1001	0.405653	-0.0151911	0.00576256	0.2416420924822478	0.2901339303884611	0.2901339303884611
chr17	79458556	79459726	genic|chr17:79458556-79459726	genic	RBFOX3	79516148	TRUE	ENSG00000167281	FALSE	Div	57007	0.326458	0.003666	2.20842	14	1	1	FALSE	0.344299	72.1001	0.405653	0.0543231	0.0050428	0.2212331548369167	0.2599547894819982	0.2599547894819982
chr17	79463898	79466451	genic|chr17:79463898-79466451	genic	ENGASE	79074936	TRUE	ENSG00000167280	FALSE	Div	390238	0.779577	0.005472	20.6949	68	1	1	FALSE	0.032067	4.6218	0.0440565	0.0299797	0.00652484	0.2407239570788983	0.2888185952161212	0.2888185952161212
chr17	79463898	79466451	genic|chr17:79463898-79466451	genic	RBFOX3	79516148	TRUE	ENSG00000167281	FALSE	Div	50973.5	0.326458	0.038521	20.6949	13	1	1	FALSE	0.344299	72.1001	0.405653	0.111172	0.0739764	0.8420749392833379	0.8441135233828481	0.8441135233828481
chr17	79466491	79467270	genic|chr17:79466491-79467270	genic	RBFOX3	79516148	TRUE	ENSG00000167281	FALSE	Div	49267.5	0.326458	0.007388	3.83306	12	1	1	FALSE	0.344299	72.1001	0.405653	0.0235364	0.00848253	0.2730572595259153	0.3347479025901123	0.3347479025901123
chr17	79482569	79483702	genic|chr17:79482569-79483702	genic	RBFOX3	79516148	TRUE	ENSG00000167281	FALSE	Div	33012.5	0.326458	0.005377	1.85111	9	1	2	FALSE	0.344299	72.1001	0.405653	0.00272856	0.00546381	0.2127166881686643	0.2474792364615152	0.2474792364615152
chr17	79485686	79486186	genic|chr17:79485686-79486186	genic	RBFOX3	79516148	TRUE	ENSG00000167281	FALSE	Div	30212	0.326458	0.002198	0.691226	8	1	2	FALSE	0.344299	72.1001	0.405653	0.0736968	0.00338761	0.1657947025547185	0.1827460464044165	0.1827460464044165
chr17	79495379	79496346	genic|chr17:79495379-79496346	genic	RBFOX3	79516148	TRUE	ENSG00000167281	FALSE	Div	20285.5	0.326458	0.006764	1.41431	7	1	2	FALSE	0.344299	72.1001	0.405653	0.0662642	0.00997982	0.2708262425393793	0.3318344041162557	0.3318344041162557
chr17	79496349	79497578	genic|chr17:79496349-79497578	genic	RBFOX3	79516148	TRUE	ENSG00000167281	FALSE	Div	19184.5	0.326458	0.008432	1.66505	6	1	2	FALSE	0.344299	72.1001	0.405653	0.0662642	0.0124408	0.2960819142661364	0.3644419300894068	0.3644419300894068
chr17	79500774	79501685	genic|chr17:79500774-79501685	genic	RBFOX3	79516148	TRUE	ENSG00000167281	FALSE	Div	14918.5	0.326458	0.008336	1.27228	5	1	4	FALSE	0.344299	72.1001	0.405653	0.0675761	0.0123943	0.3018241004848484	0.3717306312125157	0.3717306312125157
chr17	79503553	79504758	genic|chr17:79503553-79504758	genic	RBFOX3	79516148	TRUE	ENSG00000167281	FALSE	Div	11992.5	0.326458	0.017971	2.19335	3	1	3	FALSE	0.344299	72.1001	0.405653	0.0875259	0.0300394	0.465618	0.5391854879161899	0.5391854879161899
chr17	79508124	79508945	genic|chr17:79508124-79508945	genic	RBFOX3	79516148	TRUE	ENSG00000167281	FALSE	Div	7613.5	0.326458	0.023618	1.81001	2	1	1	FALSE	0.344299	72.1001	0.405653	0.0356479	0.0291149	0.3614328551923198	0.4408047360193203	0.4408047360193203
chr17	79513848	79514348	genic|chr17:79513848-79514348	genic	RBFOX3	79516148	TRUE	ENSG00000167281	FALSE	Div	2050	0.326458	0.013004	0.647869	1	1	2	FALSE	0.344299	72.1001	0.405653	0.0228565	0.0148711	0.1721117533790584	0.19167	0.19167
chr17	79515898	79516398	promoter|chr17:79515898-79516398	promoter	RBFOX3	79516148	TRUE	ENSG00000167281	TRUE	Div	0	0.326458	1	0.856799	0	1	4	FALSE	0.344299	72.1001	0.405653	0.0488065	1.33173	0.9590048464806368	0.9634462948912174	0.9634462948912174
chr17	79518621	79519121	intergenic|chr17:79518621-79519121	intergenic	RBFOX3	79516148	TRUE	ENSG00000167281	FALSE	Div	2723	0.326458	0.028948	1.44228	1	1	4	FALSE	0.344299	72.1001	0.405653	0.0487504	0.0385382	0.4266978590104769	0.5042236495162739	0.5042236495162739
chr17	79519299	79519799	intergenic|chr17:79519299-79519799	intergenic	RBFOX3	79516148	TRUE	ENSG00000167281	FALSE	Div	3401	0.326458	0.022083	1.10022	2	1	3	FALSE	0.344299	72.1001	0.405653	0.0638431	0.0321222	0.4378371884377797	0.5149091799586479	0.5149091799586479
chr17	79519912	79521222	intergenic|chr17:79519912-79521222	intergenic	RBFOX3	79516148	TRUE	ENSG00000167281	FALSE	Div	4419	0.326458	0.122285	6.09254	3	1	3	FALSE	0.344299	72.1001	0.405653	0.0638431	0.177877	0.9263019536087512	0.927282	0.927282
chr17	79525733	79527959	intergenic|chr17:79525733-79527959	intergenic	RBFOX3	79516148	TRUE	ENSG00000167281	FALSE	Div	10698	0.326458	0.049677	5.39359	4	1	2	FALSE	0.344299	72.1001	0.405653	0.0628969	0.0718605	0.7627976924736682	0.7787237414559461	0.7787237414559461
chr17	79530387	79530887	intergenic|chr17:79530387-79530887	intergenic	RBFOX3	79516148	TRUE	ENSG00000167281	FALSE	Div	14489	0.326458	0.008317	1.23201	5	1	4	FALSE	0.344299	72.1001	0.405653	0.0802148	0.0133183	0.3167340412638722	0.3899941439806452	0.3899941439806452
chr17	79531164	79531942	intergenic|chr17:79531164-79531942	intergenic	RBFOX3	79516148	TRUE	ENSG00000167281	FALSE	Div	15405	0.326458	0.021454	3.38382	6	1	4	FALSE	0.344299	72.1001	0.405653	0.0415147	0.0273739	0.5338557130450153	0.5980674515082199	0.5980674515082199
chr17	79532022	79532522	intergenic|chr17:79532022-79532522	intergenic	RBFOX3	79516148	TRUE	ENSG00000167281	FALSE	Div	16124	0.326458	0.006736	1.11326	7	1	4	FALSE	0.344299	72.1001	0.405653	0.061725	0.00967721	0.2899197147280628	0.3565965338646329	0.3565965338646329
chr17	79533651	79534632	intergenic|chr17:79533651-79534632	intergenic	RBFOX3	79516148	TRUE	ENSG00000167281	FALSE	Div	17993.5	0.326458	0.015018	2.77715	8	1	3	FALSE	0.344299	72.1001	0.405653	0.0613662	0.0215301	0.4834865240311451	0.554806	0.554806
chr17	79540411	79540911	intergenic|chr17:79540411-79540911	intergenic	RBFOX3	79516148	TRUE	ENSG00000167281	FALSE	Div	24513	0.326458	0.002723	0.691226	9	1	2	FALSE	0.344299	72.1001	0.405653	0.0815187	0.00439393	0.1927239566960951	0.2195966781753537	0.2195966781753537
chr17	79541041	79541969	intergenic|chr17:79541041-79541969	intergenic	RBFOX3	79516148	TRUE	ENSG00000167281	FALSE	Div	25357	0.326458	0.006791	1.7844	10	1	2	FALSE	0.344299	72.1001	0.405653	0.0656462	0.00998337	0.3070592805188687	0.3787060130986289	0.3787060130986289
chr17	79542690	79544281	intergenic|chr17:79542690-79544281	intergenic	RBFOX3	79516148	TRUE	ENSG00000167281	FALSE	Div	27337.5	0.326458	0.01727	4.90131	11	1	2	FALSE	0.344299	72.1001	0.405653	0.068592	0.0258313	0.5600362867185378	0.6206785035126315	0.6206785035126315
chr17	79548718	79550031	intergenic|chr17:79548718-79550031	intergenic	RBFOX3	79516148	TRUE	ENSG00000167281	FALSE	Div	33226.5	0.326458	0.01173	4.0653	12	1	0	FALSE	0.344299	72.1001	0.405653	0.110339	0.0224167	0.3062363954382348	0.377543	0.377543
chr17	79557843	79558751	intergenic|chr17:79557843-79558751	intergenic	RBFOX3	79516148	TRUE	ENSG00000167281	FALSE	Div	42149	0.326458	0.003198	1.41431	13	1	1	FALSE	0.344299	72.1001	0.405653	0.00512065	0.00329558	0.181193	0.2039012275211961	0.2039012275211961
chr17	79561562	79563206	intergenic|chr17:79561562-79563206	intergenic	RBFOX3	79516148	TRUE	ENSG00000167281	FALSE	Div	46236	0.326458	0.006926	3.36708	14	1	1	FALSE	0.344299	72.1001	0.405653	0.0542593	0.00952355	0.3082380510269668	0.3800009277712011	0.3800009277712011
chr17	79581301	79581801	intergenic|chr17:79581301-79581801	intergenic	RBFOX3	79516148	TRUE	ENSG00000167281	FALSE	Div	65403	0.326458	0.000836	0.579978	16	1	2	FALSE	0.344299	72.1001	0.405653	0.0646295	0.00122168	0.1711003407052725	0.1902602797692471	0.1902602797692471
chr17	79582510	79583384	intergenic|chr17:79582510-79583384	intergenic	RBFOX3	79516148	TRUE	ENSG00000167281	FALSE	Div	66799	0.326458	0.001322	0.936917	17	1	2	FALSE	0.344299	72.1001	0.405653	0.0243086	0.00152475	0.1821468132743207	0.2051499675909069	0.2051499675909069
chr17	79583959	79584459	intergenic|chr17:79583959-79584459	intergenic	RBFOX3	79516148	TRUE	ENSG00000167281	FALSE	Div	68061	0.326458	0.000698	0.504457	18	1	3	FALSE	0.344299	72.1001	0.405653	0.0768783	0.00109605	0.1872001720208203	0.2120716780188808	0.2120716780188808
chr17	79588978	79589717	intergenic|chr17:79588978-79589717	intergenic	RBFOX3	79516148	TRUE	ENSG00000167281	FALSE	Div	73199.5	0.326458	0.001038	0.808164	19	1	2	FALSE	0.344299	72.1001	0.405653	-0.0166767	0.000941208	0.177032	0.1982198728228597	0.1982198728228597
chr17	79592894	79593505	intergenic|chr17:79592894-79593505	intergenic	RBFOX3	79516148	TRUE	ENSG00000167281	FALSE	Div	77051.5	0.326458	0.001709	1.40148	20	1	2	FALSE	0.344299	72.1001	0.405653	0.0235993	0.00196291	0.2047121944869322	0.2362040432114489	0.2362040432114489
chr17	79595124	79596690	intergenic|chr17:79595124-79596690	intergenic	RBFOX3	79516148	TRUE	ENSG00000167281	FALSE	Div	79759	0.326458	0.00874	7.42731	21	1	3	FALSE	0.344299	72.1001	0.405653	0.00779895	0.00914939	0.3893612978956661	0.4686178617780036	0.4686178617780036
chr17	79598446	79598946	intergenic|chr17:79598446-79598946	intergenic	RBFOX3	79516148	TRUE	ENSG00000167281	FALSE	Div	82548	0.326458	0.0014	1.23201	22	1	2	FALSE	0.344299	72.1001	0.405653	0.0842779	0.00229598	0.2205327092492115	0.258949	0.258949
chr17	79600537	79601669	intergenic|chr17:79600537-79601669	intergenic	RBFOX3	79516148	TRUE	ENSG00000167281	FALSE	Div	84955	0.326458	0.00252	2.28445	23	1	2	FALSE	0.344299	72.1001	0.405653	0.0647091	0.0036843	0.258095	0.3137682862842839	0.3137682862842839
chr17	79609484	79610742	intergenic|chr17:79609484-79610742	intergenic	RBFOX3	79516148	TRUE	ENSG00000167281	FALSE	Div	93965	0.326458	0.008218	8.26037	24	1	3	FALSE	0.344299	72.1001	0.405653	0.160781	0.0211167	0.611631	0.6616715633226484	0.6616715633226484
chr17	79610869	79611369	intergenic|chr17:79610869-79611369	intergenic	RBFOX3	79516148	TRUE	ENSG00000167281	FALSE	Div	94971	0.326458	0.011517	11.703	25	1	3	FALSE	0.344299	72.1001	0.405653	0.160781	0.0295937	0.7089534054732396	0.7374753657984566	0.7374753657984566
chr17	79611446	79611946	intergenic|chr17:79611446-79611946	intergenic	RBFOX3	79516148	TRUE	ENSG00000167281	FALSE	Div	95548	0.326458	0.002563	2.62094	26	1	3	FALSE	0.344299	72.1001	0.405653	0.160781	0.0065858	0.3560550113196801	0.4349999529178758	0.4349999529178758
chr17	79612612	79613112	intergenic|chr17:79612612-79613112	intergenic	RBFOX3	79516148	TRUE	ENSG00000167281	FALSE	Div	96714	0.326458	0.002266	2.3457	27	1	4	FALSE	0.344299	72.1001	0.405653	0.0207023	0.00255878	0.268199	0.3284252616680944	0.3284252616680944
chr17	79616789	79617289	intergenic|chr17:79616789-79617289	intergenic	RBFOX3	79516148	TRUE	ENSG00000167281	FALSE	Div	100891	0.326458	0.00076	0.821538	28	1	3	FALSE	0.344299	72.1001	0.405653	0.0412793	0.000968371	0.2192871229316566	0.2571865969329869	0.2571865969329869
chr17	79618345	79619078	intergenic|chr17:79618345-79619078	intergenic	RBFOX3	79516148	TRUE	ENSG00000167281	FALSE	Div	102564	0.326458	0.002498	2.74608	29	1	2	FALSE	0.344299	72.1001	0.405653	0.0352421	0.00307207	0.2649696449372434	0.3236124621383133	0.3236124621383133
chr17	79621737	79622862	intergenic|chr17:79621737-79622862	intergenic	RBFOX3	79516148	TRUE	ENSG00000167281	FALSE	Div	106152	0.326458	0.004321	4.92075	30	1	1	FALSE	0.344299	72.1001	0.405653	0.0326825	0.00523477	0.2973845406342389	0.3662240316576697	0.3662240316576697
chr17	79665403	79665903	intergenic|chr17:79665403-79665903	intergenic	RBFOX3	79516148	TRUE	ENSG00000167281	FALSE	Div	149505	0.326458	0.003793	6.13398	34	1	2	FALSE	0.344299	72.1001	0.405653	0.0544023	0.00521992	0.3364853559403269	0.4129715284959122	0.4129715284959122
chr17	79668507	79669007	intergenic|chr17:79668507-79669007	intergenic	RBFOX3	79516148	TRUE	ENSG00000167281	FALSE	Div	152609	0.326458	0.000856	1.41431	35	1	3	FALSE	0.344299	72.1001	0.405653	0.0394101	0.00107879	0.2419193138233545	0.2905608374180761	0.2905608374180761
chr17	79670458	79671484	intergenic|chr17:79670458-79671484	intergenic	RBFOX3	79516148	TRUE	ENSG00000167281	FALSE	Div	154823	0.326458	0.002741	4.59496	36	1	2	FALSE	0.344299	72.1001	0.405653	0.0674498	0.0040724	0.3130139660732077	0.3856307652485803	0.3856307652485803
chr17	79671525	79672197	intergenic|chr17:79671525-79672197	intergenic	RBFOX3	79516148	TRUE	ENSG00000167281	FALSE	Div	155713	0.326458	0.000783	1.32028	37	1	2	FALSE	0.344299	72.1001	0.405653	0.0674498	0.00116333	0.2364339525080105	0.2825404261580783	0.2825404261580783
chr17	79678342	79679165	intergenic|chr17:79678342-79679165	intergenic	RBFOX3	79516148	TRUE	ENSG00000167281	FALSE	Div	162606	0.326458	0.004782	8.42895	38	1	1	FALSE	0.344299	72.1001	0.405653	0.0369553	0.00594039	0.3396806164099666	0.4166216470527131	0.4166216470527131
chr17	79680229	79680729	intergenic|chr17:79680229-79680729	intergenic	RBFOX3	79516148	TRUE	ENSG00000167281	FALSE	Div	164331	0.326458	0.000706	1.2588	39	1	2	FALSE	0.344299	72.1001	0.405653	-0.0029073	0.000694054	0.2278587609692368	0.2695870399700928	0.2695870399700928
chr17	79685144	79685644	intergenic|chr17:79685144-79685644	intergenic	RBFOX3	79516148	TRUE	ENSG00000167281	FALSE	Div	169246	0.326458	0.000392	0.718983	40	1	1	FALSE	0.344299	72.1001	0.405653	0.0139988	0.00042557	0.2022332276320987	0.2328753745528449	0.2328753745528449
chr17	79691952	79692452	intergenic|chr17:79691952-79692452	intergenic	RBFOX3	79516148	TRUE	ENSG00000167281	FALSE	Div	176054	0.326458	0.003423	6.54437	41	1	1	FALSE	0.344299	72.1001	0.405653	0.019293	0.00383343	0.2948601111401394	0.3626409703034908	0.3626409703034908
chr17	79695847	79696347	intergenic|chr17:79695847-79696347	intergenic	RBFOX3	79516148	TRUE	ENSG00000167281	FALSE	Div	179949	0.326458	0.000892	1.74485	42	1	3	FALSE	0.344299	72.1001	0.405653	0.00127686	0.00089871	0.2534466605226904	0.3072395863464384	0.3072395863464384
chr17	79698707	79699207	intergenic|chr17:79698707-79699207	intergenic	RBFOX3	79516148	TRUE	ENSG00000167281	FALSE	Div	182809	0.326458	0.000522	1.03733	43	1	3	FALSE	0.344299	72.1001	0.405653	0.0423743	0.000669407	0.2487317044868738	0.3003061998134168	0.3003061998134168
chr17	79699717	79700967	intergenic|chr17:79699717-79700967	intergenic	RBFOX3	79516148	TRUE	ENSG00000167281	FALSE	Div	184194	0.326458	0.001347	2.69834	44	1	3	FALSE	0.344299	72.1001	0.405653	0.00977774	0.00142657	0.2737555034056378	0.3356132981764032	0.3356132981764032
chr17	79701705	79702550	intergenic|chr17:79701705-79702550	intergenic	RBFOX3	79516148	TRUE	ENSG00000167281	FALSE	Div	185980	0.326458	0.001055	2.1339	45	1	3	FALSE	0.344299	72.1001	0.405653	0.00889295	0.00111153	0.2664312682483263	0.3259927459367616	0.3259927459367616
chr17	79708156	79709811	genic|chr17:79708156-79709811	genic	RBFOX3	79516148	TRUE	ENSG00000167281	FALSE	Div	192836	0.326458	0.004743	9.95543	47	2	1	FALSE	0.344299	72.1001	0.405653	0.0683583	0.00708452	0.1975068366704051	0.2262199117273609	0.2262199117273609
chr17	79728064	79729009	intergenic|chr17:79728064-79729009	intergenic	RBFOX3	79516148	TRUE	ENSG00000167281	FALSE	Div	212388	0.326458	0.005717	13.2477	50	2	1	FALSE	0.344299	72.1001	0.405653	0.0700688	0.00862553	0.2275405567705625	0.2692491149455633	0.2692491149455633
chr17	79777828	79779183	promoter|chr17:79777828-79779183	promoter	CBX2	79778177	TRUE	ENSG00000173894	TRUE	Div	328.5	0.921923	1	20.7553	1	1	1	FALSE	0.071045	9.4957	0.0864505	-0.00891496	0.949017	0.9738661077711642	0.9797129861489244	0.9797129861489244
chr17	79789581	79791762	intergenic|chr17:79789581-79791762	intergenic	CBX2	79778177	TRUE	ENSG00000173894	FALSE	Div	12494.5	0.921923	0.066072	15.8442	4	1	1	FALSE	0.071045	9.4957	0.0864505	-0.00199079	0.0653044	0.4768587568546944	0.5492833464047722	0.5492833464047722
chr17	79789581	79791762	intergenic|chr17:79789581-79791762	intergenic	CBX8	79797116	TRUE	ENSG00000141570	FALSE	Div	6444.5	0.998198	0.085658	15.8442	1	1	1	FALSE	0.0215921	3.36131	0.0307564	0.0146598	0.0933551	0.4243454072767914	0.5020753106555367	0.5020753106555367
chr17	79796866	79798032	promoter|chr17:79796866-79798032	promoter	CBX8	79797116	TRUE	ENSG00000141570	TRUE	Div	333	0.998198	1	59.915	1	1	0	FALSE	0.0215921	3.36131	0.0307564	-0.00364124	0.978854	0.9418823372299568	0.9431310665328724	0.9431310665328724
chr17	79802615	79803482	intergenic|chr17:79802615-79803482	intergenic	CBX8	79797116	TRUE	ENSG00000141570	FALSE	Div	5932.5	0.998198	0.028739	4.88377	2	1	1	FALSE	0.0215921	3.36131	0.0307564	0.0350454	0.0353027	0.199644	0.2291118104711659	0.2291118104711659
chr17	79810045	79810841	intergenic|chr17:79810045-79810841	intergenic	CBX2	79778177	TRUE	ENSG00000173894	FALSE	Div	32266	0.921923	0.046343	29.3647	8	2	3	FALSE	0.071045	9.4957	0.0864505	0.00120378	0.0466716	0.2666195694652674	0.3262762907152631	0.3262762907152631
chr17	79810045	79810841	intergenic|chr17:79810045-79810841	intergenic	CBX4	79839414	TRUE	ENSG00000141582	FALSE	Div	28971	0.930033	0.050653	29.3647	7	1	3	FALSE	0.0560648	8.73941	0.0798005	0.0274266	0.0595005	0.5567662843647397	0.6177647625633363	0.6177647625633363
chr17	79810045	79810841	intergenic|chr17:79810045-79810841	intergenic	CBX8	79797116	TRUE	ENSG00000141570	FALSE	Div	13327	0.998198	0.075434	29.3647	4	1	3	FALSE	0.0215921	3.36131	0.0307564	0.0717707	0.114954	0.710141	0.7383664356150949	0.7383664356150949
chr17	79810045	79810841	intergenic|chr17:79810045-79810841	intergenic	RBFOX3	79516148	TRUE	ENSG00000167281	FALSE	Div	294295	0.326458	0.009074	29.3647	65	5	3	FALSE	0.344299	72.1001	0.405653	0.122546	0.0186291	0.1922118779770033	0.2188972657133407	0.2188972657133407
chr17	79810885	79811770	intergenic|chr17:79810885-79811770	intergenic	CBX4	79839414	TRUE	ENSG00000141582	FALSE	Div	28086.5	0.930033	0.021994	12.3521	6	1	3	FALSE	0.0560648	8.73941	0.0798005	0.0520104	0.0298461	0.3082041518095215	0.3799442161797028	0.3799442161797028
chr17	79810885	79811770	intergenic|chr17:79810885-79811770	intergenic	CBX8	79797116	TRUE	ENSG00000141570	FALSE	Div	14211.5	0.998198	0.02971	12.3521	5	1	3	FALSE	0.0215921	3.36131	0.0307564	0.0187643	0.0331693	0.3039206257438048	0.3745944227149189	0.3745944227149189
chr17	79812725	79814157	intergenic|chr17:79812725-79814157	intergenic	CBX2	79778177	TRUE	ENSG00000173894	FALSE	Div	35264	0.921923	0.033066	22.948	10	2	3	FALSE	0.071045	9.4957	0.0864505	-0.00687254	0.0317587	0.1932881783162421	0.2204340913025141	0.2204340913025141
chr17	79812725	79814157	intergenic|chr17:79812725-79814157	intergenic	CBX4	79839414	TRUE	ENSG00000141582	FALSE	Div	25973	0.930033	0.04427	22.948	5	1	3	FALSE	0.0560648	8.73941	0.0798005	0.010605	0.0471133	0.4311874913332996	0.5085783790855851	0.5085783790855851
chr17	79812725	79814157	intergenic|chr17:79812725-79814157	intergenic	CBX8	79797116	TRUE	ENSG00000141570	FALSE	Div	16325	0.998198	0.047889	22.948	6	1	3	FALSE	0.0215921	3.36131	0.0307564	0.0305796	0.0573045	0.5070098623603946	0.5748271429709495	0.5748271429709495
chr17	79831517	79832854	intergenic|chr17:79831517-79832854	intergenic	CBX4	79839414	TRUE	ENSG00000141582	FALSE	Div	7228.5	0.930033	0.088042	12.3149	2	1	0	FALSE	0.0560648	8.73941	0.0798005	0.00850493	0.0925487	0.3277824489794979	0.4028385150985948	0.4028385150985948
chr17	79838196	79839764	promoter|chr17:79838196-79839764	promoter	CBX4	79839414	TRUE	ENSG00000141582	TRUE	Div	434	0.930033	1	26.4395	1	1	1	FALSE	0.0560648	8.73941	0.0798005	0.0563663	1.39216	0.9861479667388118	0.9908829018722504	0.9908829018722504
chr17	79843954	79844454	intergenic|chr17:79843954-79844454	intergenic	CBX4	79839414	TRUE	ENSG00000141582	FALSE	Div	4790	0.930033	0.066111	6.33994	1	1	2	FALSE	0.0560648	8.73941	0.0798005	0.0108536	0.0704598	0.3662658602116037	0.4458320026779807	0.4458320026779807
chr17	79844701	79845201	intergenic|chr17:79844701-79845201	intergenic	CBX4	79839414	TRUE	ENSG00000141582	FALSE	Div	5537	0.930033	0.043665	4.64848	2	1	1	FALSE	0.0560648	8.73941	0.0798005	0.0758976	0.0681726	0.4065579284453236	0.4852989119538637	0.4852989119538637
chr17	79929166	79931655	intergenic|chr17:79929166-79931655	intergenic	CCDC40	80036631	TRUE	ENSG00000141519	FALSE	Div	106220	0.718645	0.010723	16.5389	25	2	2	FALSE	0.0668394	11.3444	0.0989194	0.0809363	0.017244	0.1760513768738859	0.1969620565954408	0.1969620565954408
chr17	79929166	79931655	intergenic|chr17:79929166-79931655	intergenic	TBC1D16	79950857	TRUE	ENSG00000167291	FALSE	Div	20446.5	0.523111	0.051049	16.5389	4	1	2	FALSE	0.243803	41.008	0.289277	0.0745736	0.0790839	0.703516	0.7336151334830116	0.7336151334830116
chr17	79936994	79939143	genic|chr17:79936994-79939143	genic	TBC1D16	79950857	TRUE	ENSG00000167291	FALSE	Div	12788.5	0.523111	0.039669	7.94769	3	1	1	FALSE	0.243803	41.008	0.289277	0.0258249	0.0461619	0.4514392958792217	0.5267453719393516	0.5267453719393516
chr17	79948316	79950357	genic|chr17:79948316-79950357	genic	CCDC40	80036631	TRUE	ENSG00000141519	FALSE	Div	87294.5	0.718645	0.015156	19.1205	22	2	3	FALSE	0.0668394	11.3444	0.0989194	0.0120179	0.0162637	0.168114	0.1860244130447594	0.1860244130447594
chr17	79948316	79950357	genic|chr17:79948316-79950357	genic	TBC1D16	79950857	TRUE	ENSG00000167291	FALSE	Div	1520.5	0.523111	0.249683	19.1205	1	1	3	FALSE	0.243803	41.008	0.289277	0.0552354	0.345298	0.9334615263453644	0.9344322703150236	0.9344322703150236
chr17	79950607	79951139	promoter|chr17:79950607-79951139	promoter	TBC1D16	79950857	TRUE	ENSG00000167291	TRUE	Div	16	0.523111	1	2.37805	1	1	3	FALSE	0.243803	41.008	0.289277	0.0552354	1.38294	0.9933060484196792	0.9970081050562858	0.9970081050562858
chr17	79951423	79951923	intergenic|chr17:79951423-79951923	intergenic	CCDC40	80036631	TRUE	ENSG00000141519	FALSE	Div	84958	0.718645	0.006349	7.79064	20	1	3	FALSE	0.0668394	11.3444	0.0989194	0.00481345	0.00653094	0.1849111436039905	0.2089701372291164	0.2089701372291164
chr17	79951423	79951923	intergenic|chr17:79951423-79951923	intergenic	TBC1D16	79950857	TRUE	ENSG00000167291	FALSE	Div	816	0.523111	0.101733	7.79064	2	1	3	FALSE	0.243803	41.008	0.289277	0.00167275	0.102737	0.7310083690534206	0.755396	0.755396
chr17	79952072	79952572	intergenic|chr17:79952072-79952572	intergenic	TBC1D16	79950857	TRUE	ENSG00000167291	FALSE	Div	1465	0.523111	0.045721	3.50128	3	1	3	FALSE	0.243803	41.008	0.289277	0.00167275	0.0461721	0.4991962825536432	0.56862	0.56862
chr17	79977173	79978820	intergenic|chr17:79977173-79978820	intergenic	CCDC40	80036631	TRUE	ENSG00000141519	FALSE	Div	58634.5	0.718645	0.008884	7.45622	16	1	2	FALSE	0.0668394	11.3444	0.0989194	0.0249966	0.010288	0.2123320641901099	0.2469925866853301	0.2469925866853301
chr17	79977173	79978820	intergenic|chr17:79977173-79978820	intergenic	TBC1D16	79950857	TRUE	ENSG00000167291	FALSE	Div	27139.5	0.523111	0.01722	7.45622	6	1	2	FALSE	0.243803	41.008	0.289277	0.0319451	0.0207714	0.3162739722993475	0.3895148712595023	0.3895148712595023
chr17	79980361	79981508	intergenic|chr17:79980361-79981508	intergenic	CCDC40	80036631	TRUE	ENSG00000141519	FALSE	Div	55696.5	0.718645	0.007366	5.86459	15	1	3	FALSE	0.0668394	11.3444	0.0989194	0.0274845	0.00865555	0.1951478573876981	0.2228720806896243	0.2228720806896243
chr17	79980361	79981508	intergenic|chr17:79980361-79981508	intergenic	TBC1D16	79950857	TRUE	ENSG00000167291	FALSE	Div	30077.5	0.523111	0.012191	5.86459	7	1	3	FALSE	0.243803	41.008	0.289277	-0.000903417	0.0121265	0.2326399419992418	0.2767114643997797	0.2767114643997797
chr17	79991552	79992276	intergenic|chr17:79991552-79992276	intergenic	CCDC40	80036631	TRUE	ENSG00000141519	FALSE	Div	44717	0.718645	0.017508	11.1322	12	1	2	FALSE	0.0668394	11.3444	0.0989194	0.00869423	0.0184247	0.295063	0.362896	0.362896
chr17	79991552	79992276	intergenic|chr17:79991552-79992276	intergenic	TBC1D16	79950857	TRUE	ENSG00000167291	FALSE	Div	41057	0.523111	0.016826	11.1322	10	1	2	FALSE	0.243803	41.008	0.289277	0.0118367	0.0180366	0.3364218830759241	0.4128424455227006	0.4128424455227006
chr17	80000814	80001612	intergenic|chr17:80000814-80001612	intergenic	CCDC40	80036631	TRUE	ENSG00000141519	FALSE	Div	35418	0.718645	0.023233	11.635	9	1	1	FALSE	0.0668394	11.3444	0.0989194	0.0233169	0.0266406	0.3328513404752996	0.4086149781499294	0.4086149781499294
chr17	80000814	80001612	intergenic|chr17:80000814-80001612	intergenic	TBC1D16	79950857	TRUE	ENSG00000167291	FALSE	Div	50356	0.523111	0.014267	11.635	13	1	1	FALSE	0.243803	41.008	0.289277	0.0326471	0.0172805	0.3279684167661286	0.4030428964728527	0.4030428964728527
chr17	80005714	80006214	intergenic|chr17:80005714-80006214	intergenic	CCDC40	80036631	TRUE	ENSG00000141519	FALSE	Div	30667	0.718645	0.00769	3.32276	8	1	2	FALSE	0.0668394	11.3444	0.0989194	0.0635074	0.0111639	0.170723	0.1897637944123733	0.1897637944123733
chr17	80008351	80008851	intergenic|chr17:80008351-80008851	intergenic	CCDC40	80036631	TRUE	ENSG00000141519	FALSE	Div	28030	0.718645	0.010104	3.98193	7	1	1	FALSE	0.0668394	11.3444	0.0989194	0.0726125	0.0154737	0.1904546404581675	0.2166108470340654	0.2166108470340654
chr17	80022928	80024747	intergenic|chr17:80022928-80024747	intergenic	CCDC40	80036631	TRUE	ENSG00000141519	FALSE	Div	12793.5	0.718645	0.039553	6.98076	5	1	2	FALSE	0.0668394	11.3444	0.0989194	0.0100556	0.0419578	0.4348591139467135	0.5121711085810396	0.5121711085810396
chr17	80022928	80024747	intergenic|chr17:80022928-80024747	intergenic	TBC1D16	79950857	TRUE	ENSG00000167291	FALSE	Div	72980.5	0.523111	0.005854	6.98076	17	1	2	FALSE	0.243803	41.008	0.289277	-0.0393589	0.00464644	0.1768246971484664	0.1979916300360295	0.1979916300360295
chr17	80027640	80028720	intergenic|chr17:80027640-80028720	intergenic	CCDC40	80036631	TRUE	ENSG00000141519	FALSE	Div	8451	0.718645	0.051623	5.95849	3	1	3	FALSE	0.0668394	11.3444	0.0989194	0.0249368	0.0597601	0.5163273466289654	0.5831226864830742	0.5831226864830742
chr17	80027640	80028720	intergenic|chr17:80027640-80028720	intergenic	TBC1D16	79950857	TRUE	ENSG00000167291	FALSE	Div	77323	0.523111	0.004709	5.95849	19	1	3	FALSE	0.243803	41.008	0.289277	-0.0575327	0.00335945	0.1720655256165631	0.1916085362653656	0.1916085362653656
chr17	80029123	80029623	intergenic|chr17:80029123-80029623	intergenic	CCDC40	80036631	TRUE	ENSG00000141519	FALSE	Div	7258	0.718645	0.020863	2.0606	2	1	3	FALSE	0.0668394	11.3444	0.0989194	0.0285913	0.0246752	0.2073006988134554	0.2397109399175513	0.2397109399175513
chr17	80035227	80037475	promoter|chr17:80035227-80037475	promoter	CCDC40	80036631	TRUE	ENSG00000141519	TRUE	Div	280	0.718645	1	24.2043	1	1	0	FALSE	0.0668394	11.3444	0.0989194	0.00883494	1.05323	0.961878	0.9669776260335956	0.9669776260335956
chr17	80096619	80097119	genic|chr17:80096619-80097119	genic	GAA	80101525	TRUE	ENSG00000171298	FALSE	Div	4656	0.942185	0.042694	2.40942	2	1	2	FALSE	0.036976	6.30246	0.0598504	0.0257104	0.0496486	0.3236364990509978	0.3984119211205687	0.3984119211205687
chr17	80100972	80101775	promoter|chr17:80100972-80101775	promoter	GAA	80101525	TRUE	ENSG00000171298	TRUE	Div	151.5	0.942185	1	20.1532	1	1	1	FALSE	0.036976	6.30246	0.0598504	0.00862036	1.0519	0.977532	0.9835184384715296	0.9835184384715296
chr17	80146390	80147801	promoter|chr17:80146390-80147801	promoter	EIF4A3	80147183	TRUE	ENSG00000141543	TRUE	Div	87.5	0.863791	1	16.6228	1	1	0	FALSE	0.157188	25.4619	0.213633	0.0968113	1.76518	0.9808376431925664	0.9868221066230328	0.9868221066230328
chr17	80219162	80221264	promoter|chr17:80219162-80221264	promoter	SGSH	80220400	TRUE	ENSG00000181523	TRUE	Div	187	0.532195	1	5.71378	1	2	0	TRUE	0.00848892	1.34452	0.0133001	0.0018805	1.0111	0.7451793181125793	0.7653853231336132	0.7653853231336132
chr17	80219162	80221264	promoter|chr17:80219162-80221264	promoter	SLC26A11	80220400	TRUE	ENSG00000181045	TRUE	Div	187	0.532195	1	5.71378	1	2	0	FALSE	0.0398876	5.88229	0.0548628	0.0226267	1.14203	0.9366428675308448	0.9378497656604848	0.9378497656604848
chr17	80252637	80253326	genic|chr17:80252637-80253326	genic	RNF213	80260860	TRUE	ENSG00000173821	FALSE	Div	7878.5	0.505942	0.013482	0.702432	2	1	1	FALSE	0.285961	48.655	0.33749	0.0598588	0.0191578	0.1832739035255863	0.2067036704201719	0.2067036704201719
chr17	80260189	80261164	promoter|chr17:80260189-80261164	promoter	RNF213	80260860	TRUE	ENSG00000173821	TRUE	Div	183.5	0.505942	1	3.50152	1	1	1	FALSE	0.285961	48.655	0.33749	0.0609076	1.42976	0.9925907311757552	0.9964172092504284	0.9964172092504284
chr17	80261203	80261703	promoter|chr17:80261203-80261703	promoter	RNF213	80260860	TRUE	ENSG00000173821	TRUE	Div	593	0.505942	1	1.5881	1	1	1	FALSE	0.285961	48.655	0.33749	-0.00989191	0.943591	0.9850250580967826	0.9900880991507782	0.9900880991507782
chr17	80270136	80270636	genic|chr17:80270136-80270636	genic	RNF213	80260860	TRUE	ENSG00000173821	FALSE	Div	9526	0.505942	0.016392	1.03733	2	1	3	FALSE	0.285961	48.655	0.33749	-0.0193223	0.0146344	0.1688170622276779	0.187049	0.187049
chr17	80272335	80273164	genic|chr17:80272335-80273164	genic	RNF213	80260860	TRUE	ENSG00000173821	FALSE	Div	11889.5	0.505942	0.010923	0.8674	4	1	3	FALSE	0.285961	48.655	0.33749	-0.0193252	0.00975166	0.1633137472449149	0.1792291351204388	0.1792291351204388
chr17	80275340	80276167	genic|chr17:80275340-80276167	genic	RNF213	80260860	TRUE	ENSG00000173821	FALSE	Div	14893.5	0.505942	0.010872	1.08735	5	1	3	FALSE	0.285961	48.655	0.33749	-0.0340082	0.00890464	0.1680778852484722	0.1859756464356492	0.1859756464356492
chr17	80414310	80415911	promoter|chr17:80414310-80415911	promoter	ENDOV	80415166	TRUE	ENSG00000173818	TRUE	Div	55.5	0.889435	1	18.3457	1	1	0	TRUE	0.110778	18.4872	0.156276	0.0333918	1.21653	0.8649153109531833	0.8651088886850598	0.8651088886850598
chr17	80443780	80444280	intergenic|chr17:80443780-80444280	intergenic	NPTX1	80476604	TRUE	ENSG00000171246	FALSE	Div	32574	0.508061	0.012248	5.04545	7	1	2	FALSE	0.0688205	11.7646	0.0955943	0.0686857	0.0183298	0.3079866505908737	0.3797079178817876	0.3797079178817876
chr17	80445243	80446178	intergenic|chr17:80445243-80446178	intergenic	ENDOV	80415166	TRUE	ENSG00000173818	FALSE	Div	30544.5	0.889435	0.049911	16.9095	4	1	2	TRUE	0.110778	18.4872	0.156276	0.0897059	0.084503	0.2773887285749273	0.3399306018656176	0.3399306018656176
chr17	80445243	80446178	intergenic|chr17:80445243-80446178	intergenic	NPTX1	80476604	TRUE	ENSG00000171246	FALSE	Div	30893.5	0.508061	0.043336	16.9095	6	1	2	FALSE	0.0688205	11.7646	0.0955943	0.0669848	0.0642103	0.6850059416208212	0.7189148818829365	0.7189148818829365
chr17	80454555	80455055	intergenic|chr17:80454555-80455055	intergenic	NPTX1	80476604	TRUE	ENSG00000171246	FALSE	Div	21799	0.508061	0.080488	21.9747	5	1	0	FALSE	0.0688205	11.7646	0.0955943	0.0136496	0.087202	0.5556708847138027	0.6167643120781925	0.6167643120781925
chr17	80461523	80462023	intergenic|chr17:80461523-80462023	intergenic	NPTX1	80476604	TRUE	ENSG00000171246	FALSE	Div	14831	0.508061	0.028382	5.22305	4	1	1	FALSE	0.0688205	11.7646	0.0955943	0.0970642	0.0501738	0.5235221729761076	0.5891980991156326	0.5891980991156326
chr17	80466769	80467460	genic|chr17:80466769-80467460	genic	NPTX1	80476604	TRUE	ENSG00000171246	FALSE	Div	9489.5	0.508061	0.012923	1.50527	3	1	1	FALSE	0.0688205	11.7646	0.0955943	0.0348384	0.0158552	0.1815153815464526	0.2043201633109441	0.2043201633109441
chr17	80468767	80469550	genic|chr17:80468767-80469550	genic	NPTX1	80476604	TRUE	ENSG00000171246	FALSE	Div	7445.5	0.508061	0.037637	3.4197	2	1	1	FALSE	0.0688205	11.7646	0.0955943	0.0522146	0.0511351	0.4451904552338371	0.5209392677902372	0.5209392677902372
chr17	80474504	80476012	genic|chr17:80474504-80476012	genic	NPTX1	80476604	TRUE	ENSG00000171246	FALSE	Div	1346	0.508061	0.135868	8.2112	1	1	3	FALSE	0.0688205	11.7646	0.0955943	0.0304531	0.16246	0.8055350831843814	0.8119282005843734	0.8119282005843734
chr17	80476354	80476873	promoter|chr17:80476354-80476873	promoter	NPTX1	80476604	TRUE	ENSG00000171246	TRUE	Div	9.5	0.508061	1	2.4256	1	1	3	FALSE	0.0688205	11.7646	0.0955943	0.0260661	1.16532	0.9912901215315746	0.995194	0.995194
chr17	80476942	80477646	promoter|chr17:80476942-80477646	promoter	NPTX1	80476604	TRUE	ENSG00000171246	TRUE	Div	690	0.508061	1	1.61996	2	1	3	FALSE	0.0688205	11.7646	0.0955943	0.0260661	1.16532	0.9937875739536406	0.997511	0.997511
chr17	80477679	80479030	intergenic|chr17:80477679-80479030	intergenic	NPTX1	80476604	TRUE	ENSG00000171246	FALSE	Div	1750.5	0.508061	0.147705	8.92659	3	1	3	FALSE	0.0688205	11.7646	0.0955943	0.0777857	0.233176	0.9278866176193398	0.9287802587821248	0.9287802587821248
chr17	80491389	80492225	intergenic|chr17:80491389-80492225	intergenic	NPTX1	80476604	TRUE	ENSG00000171246	FALSE	Div	15203	0.508061	0.010917	2.0606	5	1	2	FALSE	0.0688205	11.7646	0.0955943	-0.00661065	0.0105015	0.1773990713383675	0.1986799411903484	0.1986799411903484
chr17	80492262	80493609	intergenic|chr17:80492262-80493609	intergenic	NPTX1	80476604	TRUE	ENSG00000171246	FALSE	Div	16331.5	0.508061	0.0182	3.69675	6	1	2	FALSE	0.0688205	11.7646	0.0955943	-0.00661065	0.0175073	0.2815982643697616	0.3453204916988666	0.3453204916988666
chr17	80497836	80498746	intergenic|chr17:80497836-80498746	intergenic	NPTX1	80476604	TRUE	ENSG00000171246	FALSE	Div	21687	0.508061	0.008132	2.20842	7	1	3	FALSE	0.0688205	11.7646	0.0955943	0.00664239	0.00845532	0.1856255907258091	0.2099569886823547	0.2099569886823547
chr17	80523867	80525086	intergenic|chr17:80523867-80525086	intergenic	NPTX1	80476604	TRUE	ENSG00000171246	FALSE	Div	47872.5	0.508061	0.006299	3.84919	14	1	4	FALSE	0.0688205	11.7646	0.0955943	0.0841439	0.0103221	0.2850499591159377	0.3502972601579383	0.3502972601579383
chr17	80544016	80544516	promoter|chr17:80544016-80544516	promoter	RPTOR	80544824	TRUE	ENSG00000141564	TRUE	Div	558	0.54671	1	0.905521	1	1	2	TRUE	0.399569	71.932	0.438903	0.045732	1.30791	0.9670414240770924	0.9727005634719796	0.9727005634719796
chr17	80544566	80545302	promoter|chr17:80544566-80545302	promoter	RPTOR	80544824	TRUE	ENSG00000141564	TRUE	Div	110	0.54671	1	3.50152	1	1	1	TRUE	0.399569	71.932	0.438903	0.045732	1.30791	0.9629742671590492	0.9680352828260008	0.9680352828260008
chr17	80991590	80992782	promoter|chr17:80991590-80992782	promoter	CHMP6	80991840	TRUE	ENSG00000176108	TRUE	Div	346	0.655618	1	7.04534	1	1	1	TRUE	0.0415089	7.47891	0.0673317	0.0453573	1.30504	0.9560587752163912	0.9598577035194172	0.9598577035194172
chr17	81003373	81005361	intergenic|chr17:81003373-81005361	intergenic	BAIAP2-AS1	81034719	TRUE	ENSG00000226137	FALSE	Div	30352	0.994886	0.015527	11.8471	9	1	3	FALSE	0.0961164	18.1511	0.133001	0.0556125	0.0215206	0.2538636309897457	0.3077960830474832	0.3077960830474832
chr17	81003373	81005361	intergenic|chr17:81003373-81005361	intergenic	CHMP6	80991840	TRUE	ENSG00000176108	FALSE	Div	12527	0.655618	0.069416	11.8471	4	1	3	TRUE	0.0415089	7.47891	0.0673317	0.0960911	0.122015	0.4961867272530911	0.5658487101534995	0.5658487101534995
chr17	81024982	81026149	intergenic|chr17:81024982-81026149	intergenic	BAIAP2-AS1	81034719	TRUE	ENSG00000226137	FALSE	Div	9153.5	0.994886	0.032446	7.25273	3	1	3	FALSE	0.0961164	18.1511	0.133001	0.00369427	0.0331573	0.2538861088591522	0.3078359864098663	0.3078359864098663
chr17	81026566	81028135	intergenic|chr17:81026566-81028135	intergenic	AATK	81131948	TRUE	ENSG00000181409	FALSE	Div	104598	0.335249	0.007577	10.6448	27	3	3	FALSE	0.0962598	17.0586	0.133832	0.0924374	0.0130358	0.1738685756722982	0.1940014014317566	0.1940014014317566
chr17	81026566	81028135	intergenic|chr17:81026566-81028135	intergenic	BAIAP2	81035146	TRUE	ENSG00000175866	FALSE	Div	7795.5	0.997224	0.056322	10.6448	3	2	3	FALSE	0.128593	22.5208	0.177057	0.0936272	0.0975776	0.3857025009630506	0.4644163573548604	0.4644163573548604
chr17	81026566	81028135	intergenic|chr17:81026566-81028135	intergenic	BAIAP2-AS1	81034719	TRUE	ENSG00000226137	FALSE	Div	7368.5	0.994886	0.059467	10.6448	2	1	3	FALSE	0.0961164	18.1511	0.133001	0.0758951	0.0928423	0.5551295478018387	0.616404	0.616404
chr17	81026566	81028135	intergenic|chr17:81026566-81028135	intergenic	CHMP6	80991840	TRUE	ENSG00000176108	FALSE	Div	35510.5	0.655618	0.021455	10.6448	11	1	3	TRUE	0.0415089	7.47891	0.0673317	0.0540904	0.0294723	0.1679807880131312	0.1858359966004761	0.1858359966004761
chr17	81031452	81031952	genic|chr17:81031452-81031952	genic	BAIAP2	81035146	TRUE	ENSG00000175866	FALSE	Div	3444	0.997224	0.058662	7.03559	2	2	2	FALSE	0.128593	22.5208	0.177057	0.0739304	0.0905354	0.2988461957158343	0.3680909952053772	0.3680909952053772
chr17	81031452	81031952	genic|chr17:81031452-81031952	genic	BAIAP2-AS1	81034719	TRUE	ENSG00000226137	FALSE	Div	3017	0.994886	0.058466	7.03559	1	1	2	FALSE	0.0961164	18.1511	0.133001	0.0790573	0.0929896	0.4533152917400357	0.5282482047419298	0.5282482047419298
chr17	81034230	81035849	promoter|chr17:81034230-81035849	promoter	BAIAP2	81035146	TRUE	ENSG00000175866	TRUE	Div	106.5	0.997224	1	55.1154	1	2	1	FALSE	0.128593	22.5208	0.177057	0.0356895	1.23304	0.9538190678365543	0.9573670381197262	0.9573670381197262
chr17	81034230	81035849	promoter|chr17:81034230-81035849	promoter	BAIAP2-AS1	81034719	TRUE	ENSG00000226137	TRUE	Div	320.5	0.994886	1	55.1154	1	2	1	FALSE	0.0961164	18.1511	0.133001	0.0188843	1.11722	0.9459007926620712	0.947716	0.947716
chr17	81040100	81040600	genic|chr17:81040100-81040600	genic	AATK	81131948	TRUE	ENSG00000181409	FALSE	Div	91598	0.335249	0.00174	2.1339	24	1	3	FALSE	0.0962598	17.0586	0.133832	0.0496097	0.00232816	0.2369464167984339	0.2832674465236545	0.2832674465236545
chr17	81044608	81045108	genic|chr17:81044608-81045108	genic	AATK	81131948	TRUE	ENSG00000181409	FALSE	Div	87090	0.335249	0.00167	1.94449	23	1	2	FALSE	0.0962598	17.0586	0.133832	-0.00977572	0.00157687	0.2026452667745916	0.2334468845341868	0.2334468845341868
chr17	81045232	81045732	genic|chr17:81045232-81045732	genic	AATK	81131948	TRUE	ENSG00000181409	FALSE	Div	86466	0.335249	0.000919	1.06235	22	1	2	FALSE	0.0962598	17.0586	0.133832	-0.0203083	0.000815729	0.1810523164942481	0.2037280156710215	0.2037280156710215
chr17	81051672	81053443	genic|chr17:81051672-81053443	genic	AATK	81131948	TRUE	ENSG00000181409	FALSE	Div	79390.5	0.335249	0.010005	10.5974	21	1	1	FALSE	0.0962598	17.0586	0.133832	0.0174114	0.0110816	0.3774046667495841	0.4566868735691841	0.4566868735691841
chr17	81051672	81053443	genic|chr17:81051672-81053443	genic	BAIAP2	81035146	TRUE	ENSG00000175866	FALSE	Div	17411.5	0.997224	0.024622	10.5974	4	1	1	FALSE	0.128593	22.5208	0.177057	0.035786	0.0303772	0.2236275133575717	0.2634998158411344	0.2634998158411344
chr17	81057308	81058037	genic|chr17:81057308-81058037	genic	AATK	81131948	TRUE	ENSG00000181409	FALSE	Div	74275.5	0.335249	0.004042	3.99858	20	1	2	FALSE	0.0962598	17.0586	0.133832	0.0355525	0.00497996	0.2701164629392911	0.3310122783092785	0.3310122783092785
chr17	81061321	81062109	genic|chr17:81061321-81062109	genic	AATK	81131948	TRUE	ENSG00000181409	FALSE	Div	70233	0.335249	0.004316	4.03178	19	1	2	FALSE	0.0962598	17.0586	0.133832	0.0491856	0.00576055	0.2825812059336022	0.3467001060846243	0.3467001060846243
chr17	81064219	81064719	genic|chr17:81064219-81064719	genic	AATK	81131948	TRUE	ENSG00000181409	FALSE	Div	67479	0.335249	0.001389	1.24521	18	1	2	FALSE	0.0962598	17.0586	0.133832	0.125387	0.00289958	0.2134488988554265	0.2486110099067878	0.2486110099067878
chr17	81066771	81067984	genic|chr17:81066771-81067984	genic	AATK	81131948	TRUE	ENSG00000181409	FALSE	Div	64570.5	0.335249	0.005423	4.64848	17	1	2	FALSE	0.0962598	17.0586	0.133832	0.00909548	0.00572039	0.2706972423213736	0.3316252668495685	0.3316252668495685
chr17	81070579	81071357	genic|chr17:81070579-81071357	genic	AATK	81131948	TRUE	ENSG00000181409	FALSE	Div	60980	0.335249	0.002111	1.7061	16	1	2	FALSE	0.0962598	17.0586	0.133832	0.00729575	0.00220336	0.1887308475687534	0.2141090158092453	0.2141090158092453
chr17	81075319	81076831	genic|chr17:81075319-81076831	genic	AATK	81131948	TRUE	ENSG00000181409	FALSE	Div	55873	0.335249	0.005343	3.9489	15	1	3	FALSE	0.0962598	17.0586	0.133832	0.0488855	0.00711874	0.3025692765615437	0.3726095170124341	0.3726095170124341
chr17	81080023	81080523	genic|chr17:81080023-81080523	genic	AATK	81131948	TRUE	ENSG00000181409	FALSE	Div	51675	0.335249	0.001954	1.333	14	1	4	FALSE	0.0962598	17.0586	0.133832	0.0540107	0.00268292	0.2080478103669428	0.240761	0.240761
chr17	81080537	81081037	genic|chr17:81080537-81081037	genic	AATK	81131948	TRUE	ENSG00000181409	FALSE	Div	51161	0.335249	0.00159	1.07384	13	1	4	FALSE	0.0962598	17.0586	0.133832	0.0540107	0.00218313	0.1911160538523263	0.2174797332867769	0.2174797332867769
chr17	81081097	81081597	genic|chr17:81081097-81081597	genic	AATK	81131948	TRUE	ENSG00000181409	FALSE	Div	50601	0.335249	0.002373	1.58488	12	1	4	FALSE	0.0962598	17.0586	0.133832	-0.0194233	0.00211731	0.1836681710625234	0.2072777694558104	0.2072777694558104
chr17	81094110	81095359	genic|chr17:81094110-81095359	genic	AATK	81131948	TRUE	ENSG00000181409	FALSE	Div	37213.5	0.335249	0.028273	13.7817	10	1	2	FALSE	0.0962598	17.0586	0.133832	0.0144573	0.030777	0.5968163587104943	0.6500767305238204	0.6500767305238204
chr17	81094110	81095359	genic|chr17:81094110-81095359	genic	AATK-AS1	81165506	TRUE	ENSG00000225180	FALSE	Div	70771.5	0.487239	0.018406	13.7817	17	2	2	FALSE	0.018585	3.02518	0.0241064	0.0768798	0.0289028	0.3218211222568261	0.3961403477926816	0.3961403477926816
chr17	81095706	81096206	genic|chr17:81095706-81096206	genic	AATK	81131948	TRUE	ENSG00000181409	FALSE	Div	35992	0.335249	0.005961	2.80822	9	1	2	FALSE	0.0962598	17.0586	0.133832	0.0310947	0.00715459	0.2396316052812326	0.2873532130759283	0.2873532130759283
chr17	81097267	81097767	genic|chr17:81097267-81097767	genic	AATK	81131948	TRUE	ENSG00000181409	FALSE	Div	34431	0.335249	0.015999	7.20199	8	1	3	FALSE	0.0962598	17.0586	0.133832	0.0196593	0.0179559	0.4258001168642888	0.5034490783624094	0.5034490783624094
chr17	81101661	81102404	genic|chr17:81101661-81102404	genic	AATK	81131948	TRUE	ENSG00000181409	FALSE	Div	29915.5	0.335249	0.023017	8.97192	7	1	1	FALSE	0.0962598	17.0586	0.133832	0.0277337	0.0270861	0.482912	0.5541463734957811	0.5541463734957811
chr17	81101661	81102404	genic|chr17:81101661-81102404	genic	AATK-AS1	81165506	TRUE	ENSG00000225180	FALSE	Div	63473.5	0.487239	0.013395	8.97192	14	2	1	FALSE	0.018585	3.02518	0.0241064	0.0583738	0.0188689	0.1858852672785722	0.2102985082780477	0.2102985082780477
chr17	81109265	81109931	genic|chr17:81109265-81109931	genic	AATK	81131948	TRUE	ENSG00000181409	FALSE	Div	22350	0.335249	0.004891	1.41431	5	1	2	FALSE	0.0962598	17.0586	0.133832	0.0420891	0.00626167	0.1769269149926998	0.1980983087298728	0.1980983087298728
chr17	81113462	81114814	genic|chr17:81113462-81114814	genic	AATK	81131948	TRUE	ENSG00000181409	FALSE	Div	17810	0.335249	0.020417	4.67878	4	1	2	FALSE	0.0962598	17.0586	0.133832	0.0224018	0.0232862	0.3987371059122339	0.4782375591991148	0.4782375591991148
chr17	81119029	81119529	genic|chr17:81119029-81119529	genic	AATK	81131948	TRUE	ENSG00000181409	FALSE	Div	12669	0.335249	0.032391	5.23701	3	1	2	FALSE	0.0962598	17.0586	0.133832	0.054643	0.0446395	0.575183	0.6329932984881105	0.6329932984881105
chr17	81119591	81120691	genic|chr17:81119591-81120691	genic	AATK	81131948	TRUE	ENSG00000181409	FALSE	Div	11807	0.335249	0.117127	17.6185	2	1	1	FALSE	0.0962598	17.0586	0.133832	0.054643	0.161418	0.8761690807054063	0.8767582635369883	0.8767582635369883
chr17	81119591	81120691	genic|chr17:81119591-81120691	genic	AATK-AS1	81165506	TRUE	ENSG00000225180	FALSE	Div	45365	0.487239	0.037106	17.6185	9	2	1	FALSE	0.018585	3.02518	0.0241064	-0.00516725	0.0359975	0.2908788929192341	0.3578658771865367	0.3578658771865367
chr17	81119591	81120691	genic|chr17:81119591-81120691	genic	BAIAP2	81035146	TRUE	ENSG00000175866	FALSE	Div	84995	0.997224	0.00807	17.6185	23	1	1	FALSE	0.128593	22.5208	0.177057	0.0754284	0.0125647	0.2002100079587007	0.2300064438327732	0.2300064438327732
chr17	81128714	81129616	genic|chr17:81128714-81129616	genic	AATK	81131948	TRUE	ENSG00000181409	FALSE	Div	2783	0.335249	0.033952	2.11842	1	1	1	FALSE	0.0962598	17.0586	0.133832	0.0644723	0.0495697	0.4480460262337613	0.5238197821874957	0.5238197821874957
chr17	81131698	81132198	promoter|chr17:81131698-81132198	promoter	AATK	81131948	TRUE	ENSG00000181409	TRUE	Div	0	0.335249	1	0.871804	0	1	3	FALSE	0.0962598	17.0586	0.133832	0	1	0.9299966136058104	0.9308439002022698	0.9308439002022698
chr17	81135382	81136740	intergenic|chr17:81135382-81136740	intergenic	AATK	81131948	TRUE	ENSG00000181409	FALSE	Div	4113	0.335249	0.110053	6.86674	1	1	2	FALSE	0.0962598	17.0586	0.133832	0.0115443	0.117769	0.7737174482122753	0.7867417794362564	0.7867417794362564
chr17	81135382	81136740	intergenic|chr17:81135382-81136740	intergenic	AATK-AS1	81165506	TRUE	ENSG00000225180	FALSE	Div	29445	0.487239	0.022515	6.86674	6	1	2	FALSE	0.018585	3.02518	0.0241064	0.0149178	0.0245754	0.3771600171424279	0.4564254205049907	0.4564254205049907
chr17	81136945	81137445	intergenic|chr17:81136945-81137445	intergenic	AATK	81131948	TRUE	ENSG00000181409	FALSE	Div	5247	0.335249	0.014057	0.921447	2	1	3	FALSE	0.0962598	17.0586	0.133832	-0.0117468	0.0131204	0.212355	0.2470250300037462	0.2470250300037462
chr17	81142423	81143147	intergenic|chr17:81142423-81143147	intergenic	AATK	81131948	TRUE	ENSG00000181409	FALSE	Div	10837	0.335249	0.022436	3.09124	4	1	1	FALSE	0.0962598	17.0586	0.133832	0.0185531	0.0250173	0.3908418804951957	0.4701739745273152	0.4701739745273152
chr17	81142423	81143147	intergenic|chr17:81142423-81143147	intergenic	AATK-AS1	81165506	TRUE	ENSG00000225180	FALSE	Div	22721	0.487239	0.013218	3.09124	3	1	1	FALSE	0.018585	3.02518	0.0241064	0.0275866	0.0155414	0.1843580740631164	0.2082790417075428	0.2082790417075428
chr17	81164392	81166687	promoter|chr17:81164392-81166687	promoter	AATK-AS1	81165506	TRUE	ENSG00000225180	TRUE	Div	33.5	0.487239	1	6.72376	1	1	0	FALSE	0.018585	3.02518	0.0241064	-0.0320786	0.828373	0.960512	0.9654998042140605	0.9654998042140605
chr17	81222739	81223366	promoter|chr17:81222739-81223366	promoter	CEP131	81222989	TRUE	ENSG00000141577	TRUE	Div	63.5	0.94557	1	20.0931	1	1	0	FALSE	0.0693613	9.57973	0.0922693	-0.0178305	0.900631	0.9367635420119396	0.9379943520020286	0.9379943520020286
chr17	81238620	81239792	promoter|chr17:81238620-81239792	promoter	NDUFAF8	81239310	TRUE	ENSG00000224877	TRUE	Div	104	0.965686	1	27.5679	1	2	0	FALSE	0.149385	24.6216	0.19867	0.0991493	1.78957	0.947308	0.9495200828056416	0.9495200828056416
chr17	81238620	81239792	promoter|chr17:81238620-81239792	promoter	TEPSIN	81239091	TRUE	ENSG00000167302	TRUE	Div	115	0.966051	1	27.5679	1	2	0	FALSE	0.0300333	4.70583	0.0440565	0.0177703	1.10994	0.8879511294381596	0.8899001659446389	0.8899001659446389
chr17	81253002	81254166	genic|chr17:81253002-81254166	genic	SLC38A10	81295339	TRUE	ENSG00000157637	FALSE	Div	41755	0.562734	0.0128	5.90865	6	1	2	FALSE	0.0934274	15.1259	0.124688	0.0203979	0.0144281	0.2245059022500571	0.2647541867775791	0.2647541867775791
chr17	81276973	81277950	genic|chr17:81276973-81277950	genic	SLC38A10	81295339	TRUE	ENSG00000157637	FALSE	Div	17877.5	0.562734	0.017662	3.4197	3	1	1	FALSE	0.0934274	15.1259	0.124688	-0.011062	0.0165516	0.1738886185743451	0.1940301379558917	0.1940301379558917
chr17	81279101	81280368	genic|chr17:81279101-81280368	genic	SLC38A10	81295339	TRUE	ENSG00000157637	FALSE	Div	15604.5	0.562734	0.018734	3.15568	2	1	1	FALSE	0.0934274	15.1259	0.124688	0.0152905	0.0204932	0.1795935125488867	0.2017360793940067	0.2017360793940067
chr17	81294421	81294921	promoter|chr17:81294421-81294921	promoter	SLC38A10	81295339	TRUE	ENSG00000157637	TRUE	Div	668	0.562734	1	0.997547	1	1	1	FALSE	0.0934274	15.1259	0.124688	0.027579	1.17572	0.9885736120980164	0.9928113045264214	0.9928113045264214
chr17	81295089	81296504	promoter|chr17:81295089-81296504	promoter	SLC38A10	81295339	TRUE	ENSG00000157637	TRUE	Div	457.5	0.562734	1	4.52331	1	1	1	FALSE	0.0934274	15.1259	0.124688	0.027579	1.17572	0.9885736120980164	0.9928113045264214	0.9928113045264214
chr17	81345976	81346476	intergenic|chr17:81345976-81346476	intergenic	BAHCC1	81399720	TRUE	ENSG00000266074	FALSE	Div	53494	0.576665	0.030987	47.8546	14	1	0	FALSE	0.128854	21.1763	0.176226	0.0179215	0.0344243	0.3227613809370845	0.397218	0.397218
chr17	81345976	81346476	intergenic|chr17:81345976-81346476	intergenic	SLC38A10	81295339	TRUE	ENSG00000157637	FALSE	Div	50887	0.562734	0.084661	47.8546	17	3	0	FALSE	0.0934274	15.1259	0.124688	0.000507839	0.0849137	0.3020714196811137	0.3720802088251056	0.3720802088251056
chr17	81386708	81388739	intergenic|chr17:81386708-81388739	intergenic	BAHCC1	81399720	TRUE	ENSG00000266074	FALSE	Div	11996.5	0.576665	0.067292	22.4776	5	1	1	FALSE	0.128854	21.1763	0.176226	0.0295993	0.0800603	0.6854413026200229	0.7191342886232454	0.7191342886232454
chr17	81386708	81388739	intergenic|chr17:81386708-81388739	intergenic	SLC38A10	81295339	TRUE	ENSG00000157637	FALSE	Div	92384.5	0.562734	0.02159	22.4776	26	3	1	FALSE	0.0934274	15.1259	0.124688	0.0259226	0.0251382	0.1773639734110624	0.1986365184372173	0.1986365184372173
chr17	81388740	81389240	intergenic|chr17:81388740-81389240	intergenic	BAHCC1	81399720	TRUE	ENSG00000266074	FALSE	Div	10730	0.576665	0.013531	4.03178	4	1	2	FALSE	0.128854	21.1763	0.176226	-0.00897804	0.0128364	0.1708555851030175	0.1899470763899109	0.1899470763899109
chr17	81393850	81394350	intergenic|chr17:81393850-81394350	intergenic	BAHCC1	81399720	TRUE	ENSG00000266074	FALSE	Div	5620	0.576665	0.20433	31.3952	3	1	3	FALSE	0.128854	21.1763	0.176226	0.0315111	0.245844	0.9255842849769716	0.9265812133365162	0.9265812133365162
chr17	81393850	81394350	intergenic|chr17:81393850-81394350	intergenic	SLC38A10	81295339	TRUE	ENSG00000157637	FALSE	Div	98761	0.562734	0.028162	31.3952	28	3	3	FALSE	0.0934274	15.1259	0.124688	-0.00981667	0.0265851	0.2250164601759398	0.2655716419945884	0.2655716419945884
chr17	81395119	81395619	intergenic|chr17:81395119-81395619	intergenic	BAHCC1	81399720	TRUE	ENSG00000266074	FALSE	Div	4351	0.576665	0.26849	36.5993	2	1	3	FALSE	0.128854	21.1763	0.176226	0.0497129	0.359464	0.9505206774131424	0.9534229965120116	0.9534229965120116
chr17	81395119	81395619	intergenic|chr17:81395119-81395619	intergenic	SLC38A10	81295339	TRUE	ENSG00000157637	FALSE	Div	100030	0.562734	0.032404	36.5993	29	3	3	FALSE	0.0934274	15.1259	0.124688	0.0435713	0.0418475	0.3503815070559564	0.4288296140358196	0.4288296140358196
chr17	81399090	81399970	promoter|chr17:81399090-81399970	promoter	BAHCC1	81399720	TRUE	ENSG00000266074	TRUE	Div	190	0.576665	1	3.80262	1	1	4	FALSE	0.128854	21.1763	0.176226	0.0253095	1.16016	0.9905815806633392	0.9945805789818108	0.9945805789818108
chr17	81400105	81401021	promoter|chr17:81400105-81401021	promoter	BAHCC1	81399720	TRUE	ENSG00000266074	TRUE	Div	843	0.576665	1	2.87036	1	1	4	FALSE	0.128854	21.1763	0.176226	0.0300916	1.19319	0.9910194864738482	0.9949488664125318	0.9949488664125318
chr17	81402900	81403400	genic|chr17:81402900-81403400	genic	BAHCC1	81399720	TRUE	ENSG00000266074	FALSE	Div	3430	0.576665	0.020485	2.79237	2	1	3	FALSE	0.128854	21.1763	0.176226	0.0450883	0.0266916	0.2627349846091598	0.3203165448051928	0.3203165448051928
chr17	81403710	81404210	genic|chr17:81403710-81404210	genic	BAHCC1	81399720	TRUE	ENSG00000266074	FALSE	Div	4240	0.576665	0.019339	2.63624	3	1	3	FALSE	0.128854	21.1763	0.176226	0.00342858	0.0197321	0.2323378423996994	0.2762653981560756	0.2762653981560756
chr17	81419411	81420339	genic|chr17:81419411-81420339	genic	BAHCC1	81399720	TRUE	ENSG00000266074	FALSE	Div	20155	0.576665	0.015465	8.78836	6	1	1	FALSE	0.128854	21.1763	0.176226	-0.0196976	0.0137765	0.1930444728198594	0.2200765441246251	0.2200765441246251
chr17	81427104	81428296	genic|chr17:81427104-81428296	genic	BAHCC1	81399720	TRUE	ENSG00000266074	FALSE	Div	27980	0.576665	0.016037	12.7528	8	1	1	FALSE	0.128854	21.1763	0.176226	-0.00794696	0.0153061	0.2349440245063724	0.2802836138184306	0.2802836138184306
chr17	81428366	81430199	genic|chr17:81428366-81430199	genic	ACTG1	81512866	TRUE	ENSG00000184009	FALSE	Div	83583.5	0.99133	0.009281	20.1503	23	1	1	FALSE	1.60495	535.121	0.902743	0.0150006	0.0101352	0.171374	0.1906268437243223	0.1906268437243223
chr17	81428366	81430199	genic|chr17:81428366-81430199	genic	BAHCC1	81399720	TRUE	ENSG00000266074	FALSE	Div	29562.5	0.576665	0.023952	20.1503	9	1	1	FALSE	0.128854	21.1763	0.176226	0.024808	0.0277065	0.3931905928058711	0.4723383858968077	0.4723383858968077
chr17	81439661	81441195	genic|chr17:81439661-81441195	genic	BAHCC1	81399720	TRUE	ENSG00000266074	FALSE	Div	40708	0.576665	0.01069	12.4808	11	1	2	FALSE	0.128854	21.1763	0.176226	-0.0120637	0.00995922	0.2120775833568483	0.2466438210124029	0.2466438210124029
chr17	81471979	81472479	intergenic|chr17:81471979-81472479	intergenic	BAHCC1	81399720	TRUE	ENSG00000266074	FALSE	Div	72509	0.576665	0.003233	6.81737	23	1	2	FALSE	0.128854	21.1763	0.176226	0.00871911	0.00340277	0.1630999385010046	0.1789564559406836	0.1789564559406836
chr17	81481289	81481789	intergenic|chr17:81481289-81481789	intergenic	ACTG1	81512866	TRUE	ENSG00000184009	FALSE	Div	31327	0.99133	0.034324	27.2732	8	1	1	FALSE	1.60495	535.121	0.902743	0.030324	0.0410109	0.3791744396080905	0.4582431418084232	0.4582431418084232
chr17	81481289	81481789	intergenic|chr17:81481289-81481789	intergenic	BAHCC1	81399720	TRUE	ENSG00000266074	FALSE	Div	81819	0.576665	0.011428	27.2732	24	1	1	FALSE	0.128854	21.1763	0.176226	0.0464131	0.0150067	0.3411633586007522	0.4182772412097649	0.4182772412097649
chr17	81481289	81481789	intergenic|chr17:81481289-81481789	intergenic	FAAP100	81552403	TRUE	ENSG00000185504	FALSE	Div	70864	0.714919	0.029127	27.2732	18	3	1	FALSE	0.0394536	5.71423	0.0532003	0.0170245	0.032188	0.1637178101454611	0.1797488063108434	0.1797488063108434
chr17	81483789	81484950	intergenic|chr17:81483789-81484950	intergenic	ACTG1	81512866	TRUE	ENSG00000184009	FALSE	Div	28496.5	0.99133	0.028497	20.5499	7	1	2	FALSE	1.60495	535.121	0.902743	-0.0195178	0.0254124	0.2556768147966343	0.3104629577668111	0.3104629577668111
chr17	81483789	81484950	intergenic|chr17:81483789-81484950	intergenic	BAHCC1	81399720	TRUE	ENSG00000266074	FALSE	Div	84649.5	0.576665	0.008316	20.5499	25	1	2	FALSE	0.128854	21.1763	0.176226	0.0333957	0.0101169	0.2904903287287485	0.3573763918532521	0.3573763918532521
chr17	81487781	81488281	intergenic|chr17:81487781-81488281	intergenic	ACTG1	81512866	TRUE	ENSG00000184009	FALSE	Div	24835	0.99133	0.024154	15.1298	6	1	2	FALSE	1.60495	535.121	0.902743	-0.0111788	0.02262	0.2164457407539579	0.2531863291745918	0.2531863291745918
chr17	81487781	81488281	intergenic|chr17:81487781-81488281	intergenic	BAHCC1	81399720	TRUE	ENSG00000266074	FALSE	Div	88311	0.576665	0.005863	15.1298	26	1	2	FALSE	0.128854	21.1763	0.176226	0.058585	0.0082692	0.2611614431175754	0.3180499324990311	0.3180499324990311
chr17	81512616	81513157	promoter|chr17:81512616-81513157	promoter	ACTG1	81512866	TRUE	ENSG00000184009	TRUE	Div	20.5	0.99133	1	30.7142	1	1	2	FALSE	1.60495	535.121	0.902743	0.0139727	1.08547	0.9801219606873656	0.9861595014045516	0.9861595014045516
chr17	81513284	81514697	promoter|chr17:81513284-81514697	promoter	ACTG1	81512866	TRUE	ENSG00000184009	TRUE	Div	1124.5	0.99133	1	13.3404	2	1	2	FALSE	1.60495	535.121	0.902743	0.0139727	1.08547	0.985776	0.9906036002651388	0.9906036002651388
chr17	81514730	81515591	intergenic|chr17:81514730-81515591	intergenic	ACTG1	81512866	TRUE	ENSG00000184009	FALSE	Div	2294.5	0.99133	0.124882	15.1513	3	1	3	FALSE	1.60495	535.121	0.902743	0.0139727	0.135556	0.7358175063468553	0.7588115375188448	0.7588115375188448
chr17	81514730	81515591	intergenic|chr17:81514730-81515591	intergenic	FAAP100	81552403	TRUE	ENSG00000185504	FALSE	Div	37242.5	0.714919	0.031273	15.1513	8	2	3	FALSE	0.0394536	5.71423	0.0532003	0.00556498	0.0323114	0.2191265584104793	0.2569719390293469	0.2569719390293469
chr17	81519145	81519645	intergenic|chr17:81519145-81519645	intergenic	ACTG1	81512866	TRUE	ENSG00000184009	FALSE	Div	6529	0.99133	0.022489	3.5858	4	1	3	FALSE	1.60495	535.121	0.902743	0.00141674	0.0226768	0.1957762764394186	0.2237851617540223	0.2237851617540223
chr17	81523165	81524136	intergenic|chr17:81523165-81524136	intergenic	ACTG1	81512866	TRUE	ENSG00000184009	FALSE	Div	10784.5	0.99133	0.061498	16.3939	5	1	3	FALSE	1.60495	535.121	0.902743	0.00165176	0.0620971	0.515859	0.5826164020970277	0.5826164020970277
chr17	81523165	81524136	intergenic|chr17:81523165-81524136	intergenic	FAAP100	81552403	TRUE	ENSG00000185504	FALSE	Div	28752.5	0.714919	0.044104	16.3939	6	2	3	FALSE	0.0394536	5.71423	0.0532003	0.0156419	0.048345	0.2977314063295802	0.3666200542283971	0.3666200542283971
chr17	81535769	81537997	genic|chr17:81535769-81537997	genic	FAAP100	81552403	TRUE	ENSG00000185504	FALSE	Div	15520	0.714919	0.054474	10.7679	2	1	1	FALSE	0.0394536	5.71423	0.0532003	-0.0135549	0.0503078	0.360751	0.4400475427694921	0.4400475427694921
chr17	81551922	81552903	promoter|chr17:81551922-81552903	promoter	FAAP100	81552403	TRUE	ENSG00000185504	TRUE	Div	9.5	0.714919	1	7.57314	1	1	1	FALSE	0.0394536	5.71423	0.0532003	0.0378144	1.24852	0.9870399370587076	0.991543	0.991543
chr17	81552935	81553435	intergenic|chr17:81552935-81553435	intergenic	FAAP100	81552403	TRUE	ENSG00000185504	FALSE	Div	782	0.714919	0.060143	3.72688	2	1	1	FALSE	0.0394536	5.71423	0.0532003	0.0378144	0.0750897	0.5055541315148661	0.5736078496253747	0.5736078496253747
chr17	81636302	81637834	promoter|chr17:81636302-81637834	promoter	NPLOC4	81637153	TRUE	ENSG00000182446	TRUE	Div	85	0.521309	1	3.73709	1	1	1	FALSE	0.212552	34.7896	0.261014	0.0314322	1.20261	0.9897731578591982	0.9937957666424152	0.9937957666424152
chr17	81666387	81666980	promoter|chr17:81666387-81666980	promoter	CCDC137	81666730	TRUE	ENSG00000185298	TRUE	Div	46.5	0.749939	1	7.63979	1	2	0	TRUE	0.137263	20.42	0.171239	0.0113862	1.06912	0.6981295417184509	0.7293245127838007	0.7293245127838007
chr17	81666387	81666980	promoter|chr17:81666387-81666980	promoter	OXLD1	81666637	TRUE	ENSG00000204237	TRUE	Div	46.5	0.753056	1	7.63979	1	2	0	FALSE	0.049598	7.14278	0.0648379	0.048415	1.32867	0.9320535576853812	0.9329864068996316	0.9329864068996316
chr17	81683147	81684181	promoter|chr17:81683147-81684181	promoter	ARL16	81683924	TRUE	ENSG00000214087	TRUE	Div	260	0.969656	1	27.999	1	2	0	TRUE	0.0990851	15.462	0.136326	0.0299284	1.19205	0.6848971865073994	0.7187929892494535	0.7187929892494535
chr17	81683147	81684181	promoter|chr17:81683147-81684181	promoter	HGS	81683931	TRUE	ENSG00000185359	TRUE	Div	267	0.969485	1	27.999	1	2	0	TRUE	0.114453	19.1595	0.164589	0.0570056	1.39739	0.7405486804589146	0.7619882727743469	0.7619882727743469
chr17	81702837	81703619	promoter|chr17:81702837-81703619	promoter	MRPL12	81703369	TRUE	ENSG00000262814	TRUE	Div	141	0.741805	1	7.47035	1	1	0	TRUE	0.0670251	10.5881	0.0889443	-0.019397	0.892388	0.8178979252850203	0.8224473412290474	0.8224473412290474
chr17	81711767	81712930	promoter|chr17:81711767-81712930	promoter	SLC25A10	81712235	TRUE	ENSG00000183048	TRUE	Div	113.5	0.790122	1	10.6545	1	1	0	TRUE	0.0119492	1.93275	0.0191189	0.00215241	1.01271	0.8398854726552142	0.8418223509248439	0.8418223509248439
chr17	81832449	81832949	promoter|chr17:81832449-81832949	promoter	MCRIP1	81833294	TRUE	ENSG00000225663	TRUE	Div	595	0.831328	1	1.36024	1	1	2	FALSE	0.150332	24.7056	0.195345	-0.00622857	0.9641	0.9794783995742996	0.9854717960564072	0.9854717960564072
chr17	81833044	81833570	promoter|chr17:81833044-81833570	promoter	MCRIP1	81833294	TRUE	ENSG00000225663	TRUE	Div	13	0.831328	1	9.74636	1	1	2	FALSE	0.150332	24.7056	0.195345	-0.00622857	0.9641	0.9794783995742996	0.9854717960564072	0.9854717960564072
chr17	81860418	81861547	promoter|chr17:81860418-81861547	promoter	P4HB	81860668	TRUE	ENSG00000185624	TRUE	Div	314.5	0.999172	1	63.6125	1	1	0	FALSE	0.150013	24.7897	0.200333	0.022609	1.14192	0.954695	0.9582819764298208	0.9582819764298208
chr17	81869245	81869745	genic|chr17:81869245-81869745	genic	ARHGDIA	81871406	TRUE	ENSG00000141522	FALSE	Div	1911	0.893454	0.065424	6.66698	2	1	1	TRUE	0.120069	18.9074	0.154613	0.0789018	0.103961	0.2495912648268521	0.3017166303823974	0.3017166303823974
chr17	81869245	81869745	genic|chr17:81869245-81869745	genic	P4HB	81860668	TRUE	ENSG00000185624	FALSE	Div	8827	0.999172	0.031971	6.66698	2	1	1	FALSE	0.150013	24.7897	0.200333	-0.00504035	0.031039	0.1736296126675152	0.1936637472731628	0.1936637472731628
chr17	81870037	81872258	promoter|chr17:81870037-81872258	promoter	ARHGDIA	81871406	TRUE	ENSG00000141522	TRUE	Div	258.5	0.893454	1	25.3419	1	1	1	TRUE	0.120069	18.9074	0.154613	0.0144985	1.08883	0.9220960362333358	0.9234568441306138	0.9234568441306138
chr17	81891336	81891962	promoter|chr17:81891336-81891962	promoter	ALYREF	81891586	TRUE	ENSG00000183684	TRUE	Div	63	0.952194	1	21.2239	1	2	1	TRUE	0.147607	21.6804	0.180382	-0.0197435	0.890575	0.7510195830887304	0.7696316360826744	0.7696316360826744
chr17	81891336	81891962	promoter|chr17:81891336-81891962	promoter	ANAPC11	81891712	TRUE	ENSG00000141552	TRUE	Div	63	0.952511	1	21.2239	1	2	1	TRUE	0.330703	56.9742	0.35744	0.00364328	1.02162	0.7922053687943323	0.8015631721609211	0.8015631721609211
chr17	81891978	81892685	promoter|chr17:81891978-81892685	promoter	ALYREF	81891586	TRUE	ENSG00000183684	TRUE	Div	745.5	0.952194	1	2.32704	2	2	1	TRUE	0.147607	21.6804	0.180382	-0.0197435	0.890575	0.8091474556984966	0.814902	0.814902
chr17	81891978	81892685	promoter|chr17:81891978-81892685	promoter	ANAPC11	81891712	TRUE	ENSG00000141552	TRUE	Div	619.5	0.952511	1	2.32704	1	2	1	TRUE	0.330703	56.9742	0.35744	0.00364328	1.02162	0.7922053687943323	0.8015631721609211	0.8015631721609211
chr17	81901252	81901752	promoter|chr17:81901252-81901752	promoter	NPB	81902108	TRUE	ENSG00000183979	TRUE	Div	606	0.462106	1	1.02636	1	1	1	FALSE	0.055704	9.41167	0.081463	0.0303541	1.19503	0.9907800714081708	0.9947697382847503	0.9947697382847503
chr17	81901858	81903392	promoter|chr17:81901858-81903392	promoter	NPB	81902108	TRUE	ENSG00000183979	TRUE	Div	517	0.462106	1	3.19179	1	1	1	FALSE	0.055704	9.41167	0.081463	0.0188994	1.11732	0.9896671711757924	0.9936997947072688	0.9936997947072688
chr17	81911227	81911784	promoter|chr17:81911227-81911784	promoter	PCYT2	81911477	TRUE	ENSG00000185813	TRUE	Div	28.5	0.89718	1	13.8691	1	1	0	FALSE	0.0298233	4.53777	0.0440565	-0.0185201	0.896993	0.939314	0.940557	0.940557
chr17	81917706	81918652	promoter|chr17:81917706-81918652	promoter	SIRT7	81918182	TRUE	ENSG00000187531	TRUE	Div	3	0.640641	1	5.53921	1	1	0	FALSE	0.0622537	10.336	0.0955943	0.0375177	1.24635	0.9740914013218211	0.9799531473933312	0.9799531473933312
chr17	81927461	81928071	promoter|chr17:81927461-81928071	promoter	MAFG	81927711	TRUE	ENSG00000197063	TRUE	Div	55	0.971945	1	23.7727	1	1	0	FALSE	0.104368	16.3864	0.142145	0.0222644	1.13961	0.9556916698901604	0.9593290724958088	0.9593290724958088
chr17	81937078	81937848	promoter|chr17:81937078-81937848	promoter	PYCR1	81937328	TRUE	ENSG00000183010	TRUE	Div	135	0.878209	1	13.4686	1	1	0	FALSE	0.0494143	7.47891	0.0665004	0.0220278	1.13803	0.959572	0.964361	0.964361
chr17	81977294	81978101	promoter|chr17:81977294-81978101	promoter	ASPSCR1	81977549	TRUE	ENSG00000169696	TRUE	Div	148.5	0.942843	1	20.6905	1	1	0	TRUE	0.096615	15.6301	0.13217	0.0695109	1.50382	0.8969389112684549	0.8997541834710432	0.8997541834710432
chr17	82012870	82014250	genic|chr17:82012870-82014250	genic	CENPX	82022909	TRUE	ENSG00000169689	FALSE	Div	9349	0.998003	0.048631	10.5838	2	1	1	FALSE	0.136593	21.5124	0.17207	0.034908	0.0596898	0.3441680384646257	0.421634	0.421634
chr17	82012870	82014250	genic|chr17:82012870-82014250	genic	LRRC45	82023301	TRUE	ENSG00000169683	FALSE	Div	9741	0.997906	0.046477	10.5838	3	2	1	FALSE	0.0245265	3.69744	0.035744	0.0309664	0.0557413	0.1812864788753553	0.2040583953992831	0.2040583953992831
chr17	82022659	82023551	promoter|chr17:82022659-82023551	promoter	CENPX	82022909	TRUE	ENSG00000169689	TRUE	Div	196	0.998003	1	51.6517	1	2	0	FALSE	0.136593	21.5124	0.17207	0.0404539	1.26801	0.9060589814293536	0.908765	0.908765
chr17	82022659	82023551	promoter|chr17:82022659-82023551	promoter	LRRC45	82023301	TRUE	ENSG00000169683	TRUE	Div	196	0.997906	1	51.6517	1	2	0	FALSE	0.0245265	3.69744	0.035744	0.00773486	1.04645	0.8741126834103473	0.8745168259629804	0.8745168259629804
chr17	82030376	82032257	promoter|chr17:82030376-82032257	promoter	RAC3	82031655	TRUE	ENSG00000169750	TRUE	Div	338.5	0.753933	1	20.0137	1	1	0	FALSE	0.243356	44.5374	0.295096	-0.0140918	0.920614	0.9503509542050064	0.9532091382267353	0.9532091382267353
chr17	82037158	82038010	promoter|chr17:82037158-82038010	promoter	DCXR	82037697	TRUE	ENSG00000169738	TRUE	Div	113	0.877673	1	14.9288	1	1	0	FALSE	0.160749	24.7056	0.187864	0.0217875	1.13642	0.959501	0.964249	0.964249
chr17	82050728	82052353	promoter|chr17:82050728-82052353	promoter	GPS1	82051864	TRUE	ENSG00000169727	TRUE	Div	323.5	0.629877	1	6.83499	1	2	0	TRUE	0.065375	10.168	0.0897756	0.066472	1.47723	0.8264002856004223	0.8299117051869643	0.8299117051869643
chr17	82050728	82052353	promoter|chr17:82050728-82052353	promoter	RFNG	82051774	TRUE	ENSG00000169733	TRUE	Div	233.5	0.629024	1	6.83499	1	2	0	FALSE	0.110388	17.2267	0.147132	0.0189783	1.11784	0.9238765797802344	0.9249736540770376	0.9249736540770376
chr17	82058201	82058701	genic|chr17:82058201-82058701	genic	DUS1L	82065821	TRUE	ENSG00000169718	FALSE	Div	7370	0.573133	0.013897	1.29594	3	1	1	FALSE	0.0728552	11.0083	0.0997506	0.0397023	0.017544	0.18056	0.203046	0.203046
chr17	82059345	82060131	genic|chr17:82059345-82060131	genic	DUS1L	82065821	TRUE	ENSG00000169718	FALSE	Div	6083	0.573133	0.030617	2.3457	2	1	1	FALSE	0.0728552	11.0083	0.0997506	-0.0155333	0.027949	0.2388397217802404	0.2862114372174823	0.2862114372174823
chr17	82065024	82065524	promoter|chr17:82065024-82065524	promoter	DUS1L	82065821	TRUE	ENSG00000169718	TRUE	Div	547	0.573133	1	1.2124	1	1	1	FALSE	0.0728552	11.0083	0.0997506	-0.00403778	0.976578	0.9840985533580996	0.9894803595427126	0.9894803595427126
chr17	82065571	82066288	promoter|chr17:82065571-82066288	promoter	DUS1L	82065821	TRUE	ENSG00000169718	TRUE	Div	108.5	0.573133	1	3.78146	1	1	1	FALSE	0.0728552	11.0083	0.0997506	-0.00403778	0.976578	0.9840985533580996	0.9894803595427126	0.9894803595427126
chr17	82076375	82077889	intergenic|chr17:82076375-82077889	intergenic	DUS1L	82065821	TRUE	ENSG00000169718	FALSE	Div	11311	0.573133	0.030303	4.38206	2	1	1	FALSE	0.0728552	11.0083	0.0997506	-0.0188371	0.027131	0.2320684613320898	0.2757866929189369	0.2757866929189369
chr17	82080495	82081465	genic|chr17:82080495-82081465	genic	DUS1L	82065821	TRUE	ENSG00000169718	FALSE	Div	15159	0.573133	0.013583	2.65106	3	1	2	FALSE	0.0728552	11.0083	0.0997506	0.0541534	0.0186656	0.2103076988059303	0.2442632925239171	0.2442632925239171
chr17	82097173	82099346	promoter|chr17:82097173-82099346	promoter	FASN	82098230	TRUE	ENSG00000169710	TRUE	Div	29.5	0.98982	1	73.1884	1	1	0	FALSE	0.110014	17.3948	0.146301	0.0452911	1.30453	0.9639131659571344	0.9690929396184146	0.9690929396184146
chr17	82103744	82104708	genic|chr17:82103744-82104708	genic	FASN	82098230	TRUE	ENSG00000169710	FALSE	Div	5996	0.98982	0.024196	3.30595	2	1	3	FALSE	0.110014	17.3948	0.146301	0.0117589	0.025925	0.16946	0.1879889874186423	0.1879889874186423
chr17	82205420	82206300	genic|chr17:82205420-82206300	genic	CCDC57	82212813	TRUE	ENSG00000176155	FALSE	Div	6953	0.655253	0.043625	2.84019	1	1	0	FALSE	0.33345	60.8397	0.399834	0.0294993	0.0518722	0.1689686896215018	0.1872937452083602	0.1872937452083602
chr17	82212203	82213948	promoter|chr17:82212203-82213948	promoter	CCDC57	82212813	TRUE	ENSG00000176155	TRUE	Div	262.5	0.655253	1	9.77465	1	1	0	FALSE	0.33345	60.8397	0.399834	0.0637042	1.45343	0.9795402826131504	0.9855352501658348	0.9855352501658348
chr17	82224786	82225584	intergenic|chr17:82224786-82225584	intergenic	SLC16A3	82228405	TRUE	ENSG00000141526	FALSE	Div	3220	0.339876	0.023997	1.20661	1	1	2	FALSE	0.0483075	6.97472	0.0665004	0.0400497	0.0303564	0.3157693175017535	0.3889257652064277	0.3889257652064277
chr17	82228155	82228655	promoter|chr17:82228155-82228655	promoter	SLC16A3	82228405	TRUE	ENSG00000141526	TRUE	Div	0	0.339876	1	0.834726	0	1	4	FALSE	0.0483075	6.97472	0.0665004	0	1	0.9323827874729166	0.9333544448599056	0.9333544448599056
chr17	82228785	82229285	promoter|chr17:82228785-82229285	promoter	SLC16A3	82228405	TRUE	ENSG00000141526	TRUE	Div	630	0.339876	1	1.09947	1	1	4	FALSE	0.0483075	6.97472	0.0665004	-0.0131458	0.92574	0.9916324066116068	0.9955041454470636	0.9955041454470636
chr17	82230225	82231835	genic|chr17:82230225-82231835	genic	CCDC57	82212813	TRUE	ENSG00000176155	FALSE	Div	18217	0.655253	0.041628	7.26773	5	2	3	FALSE	0.33345	60.8397	0.399834	0.0233626	0.0477464	0.2927678055925213	0.3601390802597378	0.3601390802597378
chr17	82230225	82231835	genic|chr17:82230225-82231835	genic	SLC16A3	82228405	TRUE	ENSG00000141526	FALSE	Div	2625	0.339876	0.144541	7.26773	2	1	3	FALSE	0.0483075	6.97472	0.0665004	0.0319599	0.174366	0.9055672610797384	0.9080507375933274	0.9080507375933274
chr17	82232484	82232984	genic|chr17:82232484-82232984	genic	SLC16A3	82228405	TRUE	ENSG00000141526	FALSE	Div	4329	0.339876	0.023187	1.16589	3	1	4	FALSE	0.0483075	6.97472	0.0665004	0.0128209	0.0249993	0.4114463166934315	0.4899875365193969	0.4899875365193969
chr17	82236334	82236834	genic|chr17:82236334-82236834	genic	SLC16A3	82228405	TRUE	ENSG00000141526	FALSE	Div	8179	0.339876	0.056403	4.69445	4	1	3	FALSE	0.0483075	6.97472	0.0665004	0.0497307	0.0755222	0.7817928792165548	0.7929234700324155	0.7929234700324155
chr17	82241462	82242373	intergenic|chr17:82241462-82242373	intergenic	SLC16A3	82228405	TRUE	ENSG00000141526	FALSE	Div	13512.5	0.339876	0.015439	2.14886	5	1	2	FALSE	0.0483075	6.97472	0.0665004	-0.0125572	0.014342	0.2986180363421611	0.3678552674847071	0.3678552674847071
chr17	82242689	82243442	genic|chr17:82242689-82243442	genic	SLC16A3	82228405	TRUE	ENSG00000141526	FALSE	Div	14660.5	0.339876	0.018666	2.8243	6	1	2	FALSE	0.0483075	6.97472	0.0665004	0.0141086	0.0202776	0.4044059007018021	0.4837644530051431	0.4837644530051431
chr17	82243977	82244718	genic|chr17:82243977-82244718	genic	SLC16A3	82228405	TRUE	ENSG00000141526	FALSE	Div	15942.5	0.339876	0.00836	1.37836	7	1	2	FALSE	0.0483075	6.97472	0.0665004	0.00860507	0.0087931	0.2433533055561327	0.2926319134131109	0.2926319134131109
chr17	82250062	82250884	genic|chr17:82250062-82250884	genic	SLC16A3	82228405	TRUE	ENSG00000141526	FALSE	Div	22068	0.339876	0.004619	1.06235	8	1	1	FALSE	0.0483075	6.97472	0.0665004	0.00675028	0.00480569	0.1678816923292967	0.185687	0.185687
chr17	82255078	82255857	genic|chr17:82255078-82255857	genic	SLC16A3	82228405	TRUE	ENSG00000141526	FALSE	Div	27062.5	0.339876	0.004488	1.27228	9	1	2	FALSE	0.0483075	6.97472	0.0665004	0.0015587	0.00452925	0.1893125049491542	0.2149431594392787	0.2149431594392787
chr17	82255981	82257282	genic|chr17:82255981-82257282	genic	SLC16A3	82228405	TRUE	ENSG00000141526	FALSE	Div	28226.5	0.339876	0.004914	1.4544	10	1	2	FALSE	0.0483075	6.97472	0.0665004	0.0015587	0.00495917	0.2055311751773454	0.2372659198213141	0.2372659198213141
chr17	82272688	82273188	genic|chr17:82272688-82273188	genic	CSNK1D	82273718	TRUE	ENSG00000141551	FALSE	Div	780	0.889021	0.094229	5.58306	1	1	1	TRUE	0.159611	25.9661	0.216958	0.0298921	0.112301	0.2117398941277357	0.2461774483102272	0.2461774483102272
chr17	82272688	82273188	genic|chr17:82272688-82273188	genic	SLC16A3	82228405	TRUE	ENSG00000141526	FALSE	Div	44533	0.339876	0.011825	5.58306	12	1	1	FALSE	0.0483075	6.97472	0.0665004	-0.0240501	0.0102682	0.2977210144455023	0.366601	0.366601
chr17	82273209	82274266	promoter|chr17:82273209-82274266	promoter	CSNK1D	82273718	TRUE	ENSG00000141551	TRUE	Div	19.5	0.889021	1	16.4452	1	1	1	TRUE	0.159611	25.9661	0.216958	0.0298921	1.19179	0.9328063324528504	0.9336961943944608	0.9336961943944608
chr17	82384040	82385436	intergenic|chr17:82384040-82385436	intergenic	HEXDC	82418375	TRUE	ENSG00000169660	FALSE	Div	33637	0.831036	0.016626	6.03821	7	1	2	FALSE	0.183441	31.5123	0.241064	0.0330478	0.0201852	0.236179	0.2821661528245271	0.2821661528245271
chr17	82414395	82415149	genic|chr17:82414395-82415149	genic	HEXDC	82418375	TRUE	ENSG00000169660	FALSE	Div	3603	0.831036	0.068882	3.55132	1	1	1	FALSE	0.183441	31.5123	0.241064	0.0153699	0.0753852	0.387585	0.4665241828061973	0.4665241828061973
chr17	82414395	82415149	genic|chr17:82414395-82415149	genic	OGFOD3	82418637	TRUE	ENSG00000181396	FALSE	Div	3865	0.832278	0.068813	3.55132	2	2	1	FALSE	0.0524415	8.48731	0.0798005	-0.0237297	0.0598659	0.1935914672036784	0.2208198658891851	0.2208198658891851
chr17	82418086	82419104	promoter|chr17:82418086-82419104	promoter	HEXDC	82418375	TRUE	ENSG00000169660	TRUE	Div	220	0.831036	1	12.3977	1	2	1	FALSE	0.183441	31.5123	0.241064	0.02803	1.17884	0.9580014871039688	0.9620738874260812	0.9620738874260812
chr17	82418086	82419104	promoter|chr17:82418086-82419104	promoter	OGFOD3	82418637	TRUE	ENSG00000181396	TRUE	Div	42	0.832278	1	12.3977	1	2	1	FALSE	0.0524415	8.48731	0.0798005	-0.0421209	0.780956	0.918509	0.9203584032998636	0.9203584032998636
chr17	82444674	82445613	genic|chr17:82444674-82445613	genic	C17orf62	82450831	TRUE	ENSG00000178927	FALSE	Div	5687.5	0.771662	0.025511	2.16417	2	1	2	FALSE	0.0947921	15.1259	0.142145	0.00582697	0.0263986	0.1983010454757272	0.2273913302413358	0.2273913302413358
chr17	82449955	82450455	promoter|chr17:82449955-82450455	promoter	C17orf62	82450831	TRUE	ENSG00000178927	TRUE	Div	626	0.771662	1	1.35108	1	1	2	FALSE	0.0947921	15.1259	0.142145	0.0265986	1.16897	0.98617	0.9909077193662112	0.9909077193662112
chr17	82450581	82451448	promoter|chr17:82450581-82451448	promoter	C17orf62	82450831	TRUE	ENSG00000178927	TRUE	Div	183.5	0.771662	1	8.23572	1	1	1	FALSE	0.0947921	15.1259	0.142145	0.0265986	1.16897	0.9844256820944084	0.9896967320840244	0.9896967320840244
chr17	82457954	82459516	promoter|chr17:82457954-82459516	promoter	NARF	82458663	TRUE	ENSG00000141562	TRUE	Div	72	0.993814	1	46.8984	1	1	0	FALSE	0.337856	58.4868	0.400665	0.0323111	1.20883	0.9589354543967488	0.963355	0.963355
chr17	82494554	82495054	intergenic|chr17:82494554-82495054	intergenic	FOXK2	82519717	TRUE	ENSG00000141568	FALSE	Div	24913	0.953558	0.04026	13.3312	6	1	2	FALSE	0.428354	78.5706	0.472984	-0.0231625	0.0351422	0.3344788103231625	0.4103898690316316	0.4103898690316316
chr17	82494554	82495054	intergenic|chr17:82494554-82495054	intergenic	NARF	82458663	TRUE	ENSG00000141562	FALSE	Div	36141	0.993814	0.020001	13.3312	11	1	2	FALSE	0.337856	58.4868	0.400665	-0.0390666	0.0159025	0.199798	0.2293294239915544	0.2293294239915544
chr17	82496797	82498227	intergenic|chr17:82496797-82498227	intergenic	C17orf62	82450831	TRUE	ENSG00000178927	FALSE	Div	46681	0.771662	0.041239	30.2129	13	2	1	FALSE	0.0947921	15.1259	0.142145	0.000495433	0.0413591	0.2766221574263144	0.3390819176985343	0.3390819176985343
chr17	82496797	82498227	intergenic|chr17:82496797-82498227	intergenic	FOXK2	82519717	TRUE	ENSG00000141568	FALSE	Div	22205	0.953558	0.102655	30.2129	5	1	1	FALSE	0.428354	78.5706	0.472984	0.0897815	0.17388	0.8214418782678847	0.8254654234069707	0.8254654234069707
chr17	82496797	82498227	intergenic|chr17:82496797-82498227	intergenic	HEXDC	82418375	TRUE	ENSG00000169660	FALSE	Div	79137	0.831036	0.034634	30.2129	19	4	1	FALSE	0.183441	31.5123	0.241064	0.0908792	0.0590432	0.2141825386746916	0.2497731415008707	0.2497731415008707
chr17	82496797	82498227	intergenic|chr17:82496797-82498227	intergenic	NARF	82458663	TRUE	ENSG00000141562	FALSE	Div	38849	0.993814	0.042097	30.2129	12	1	1	FALSE	0.337856	58.4868	0.400665	-0.00340082	0.041265	0.4288530768329719	0.50627	0.50627
chr17	82496797	82498227	intergenic|chr17:82496797-82498227	intergenic	OGFOD3	82418637	TRUE	ENSG00000181396	FALSE	Div	78875	0.832278	0.034717	30.2129	18	3	1	FALSE	0.0524415	8.48731	0.0798005	0.0162098	0.0381825	0.1753544366689344	0.1960168337499858	0.1960168337499858
chr17	82496797	82498227	intergenic|chr17:82496797-82498227	intergenic	WDR45B	82648535	TRUE	ENSG00000141580	FALSE	Div	151023	0.922118	0.019791	30.2129	34	2	1	FALSE	0.252347	41.8483	0.315877	0.0739559	0.0305488	0.2561527653558765	0.3111280138065447	0.3111280138065447
chr17	82518824	82519324	promoter|chr17:82518824-82519324	promoter	FOXK2	82519717	TRUE	ENSG00000141568	TRUE	Div	643	0.953558	1	1.89247	1	1	1	FALSE	0.428354	78.5706	0.472984	0.0407701	1.27037	0.9834444673740452	0.9889593789249296	0.9889593789249296
chr17	82519371	82520394	promoter|chr17:82519371-82520394	promoter	FOXK2	82519717	TRUE	ENSG00000141568	TRUE	Div	165.5	0.953558	1	23.2412	1	1	1	FALSE	0.428354	78.5706	0.472984	0.0407701	1.27037	0.9834444673740452	0.9889593789249296	0.9889593789249296
chr17	82592313	82593648	genic|chr17:82592313-82593648	genic	WDR45B	82648535	TRUE	ENSG00000141580	FALSE	Div	55554.5	0.922118	0.01487	8.15072	12	1	2	FALSE	0.252347	41.8483	0.315877	0.046501	0.0195367	0.2601026241626489	0.3166762280710514	0.3166762280710514
chr17	82648277	82649056	promoter|chr17:82648277-82649056	promoter	WDR45B	82648535	TRUE	ENSG00000141580	TRUE	Div	131.5	0.922118	1	17.812	1	1	0	FALSE	0.252347	41.8483	0.315877	0.0324297	1.20968	0.9617391891899892	0.9668110088676672	0.9668110088676672
chr17	82698053	82699038	promoter|chr17:82698053-82699038	promoter	RAB40B	82698722	TRUE	ENSG00000141542	TRUE	Div	176.5	0.962398	1	24.6471	1	1	0	FALSE	0.0663619	11.0083	0.0997506	0.0430995	1.28786	0.964092	0.9693247548057958	0.9693247548057958
chr17	82707663	82708898	intergenic|chr17:82707663-82708898	intergenic	FN3KRP	82716705	TRUE	ENSG00000141560	FALSE	Div	8424.5	0.923409	0.051346	5.13466	3	1	2	FALSE	0.0875746	13.9494	0.114713	0.0747902	0.0796453	0.5462299621881772	0.6089808073037801	0.6089808073037801
chr17	82707663	82708898	intergenic|chr17:82707663-82708898	intergenic	RAB40B	82698722	TRUE	ENSG00000141542	FALSE	Div	9558.5	0.962398	0.044623	5.13466	1	1	2	FALSE	0.0663619	11.0083	0.0997506	0.0346083	0.0546741	0.2771952418118334	0.3396977770056229	0.3396977770056229
chr17	82716037	82717416	promoter|chr17:82716037-82717416	promoter	FN3KRP	82716705	TRUE	ENSG00000141560	TRUE	Div	21.5	0.923409	1	21.2886	1	1	0	FALSE	0.0875746	13.9494	0.114713	0.0263698	1.1674	0.959382	0.9640257558209469	0.9640257558209469
chr17	82735058	82736199	promoter|chr17:82735058-82736199	promoter	FN3K	82735575	TRUE	ENSG00000167363	TRUE	Div	53.5	0.654011	1	6.44187	1	1	0	FALSE	0.0549684	8.90747	0.078138	0.0563532	1.39205	0.978043	0.983968	0.983968
chr17	82751491	82752784	promoter|chr17:82751491-82752784	promoter	TBCD	82752063	TRUE	ENSG00000141556	TRUE	Div	74.5	0.970191	1	33.4064	1	1	0	TRUE	0.446518	81.7639	0.473815	0.00195894	1.01156	0.8110714223863416	0.8167884371454333	0.8167884371454333
chr17	83051560	83052585	promoter|chr17:83051560-83052585	promoter	B3GNTL1	83051810	TRUE	ENSG00000175711	TRUE	Div	262.5	0.937339	1	20.8971	1	1	1	FALSE	0.07077	12.4368	0.106401	0.0589834	1.41371	0.9864019599487636	0.9910808741822592	0.9910808741822592
chr17	83053247	83053747	intergenic|chr17:83053247-83053747	intergenic	B3GNTL1	83051810	TRUE	ENSG00000175711	FALSE	Div	1687	0.937339	0.053514	2.3457	2	1	2	FALSE	0.07077	12.4368	0.106401	0.0328186	0.0648825	0.4159454873609003	0.494213	0.494213
chr17	83053247	83053747	intergenic|chr17:83053247-83053747	intergenic	METRNL	83079690	TRUE	ENSG00000176845	FALSE	Div	26193	0.707735	0.011949	2.3457	5	1	2	FALSE	0.0331502	5.3781	0.0465503	0.0425041	0.0153349	0.1843233789970423	0.2082219038888295	0.2082219038888295
chr17	83058113	83059276	intergenic|chr17:83058113-83059276	intergenic	B3GNTL1	83051810	TRUE	ENSG00000175711	FALSE	Div	6884.5	0.937339	0.028052	1.7061	3	1	1	FALSE	0.07077	12.4368	0.106401	0.025389	0.03256	0.2251814800765706	0.2657595627341325	0.2657595627341325
chr17	83079316	83080625	promoter|chr17:83079316-83080625	promoter	METRNL	83079690	TRUE	ENSG00000176845	TRUE	Div	280.5	0.707735	1	8.8721	1	1	1	FALSE	0.0331502	5.3781	0.0465503	0.0587526	1.41179	0.989576	0.9936113205795551	0.9936113205795551
chr17	83080661	83081430	genic|chr17:83080661-83081430	genic	METRNL	83079690	TRUE	ENSG00000176845	FALSE	Div	1355.5	0.707735	0.144346	5.19701	2	1	1	FALSE	0.0331502	5.3781	0.0465503	0.0587526	0.203787	0.8351380058606008	0.8374569106317729	0.8374569106317729
chr17	83098598	83099439	intergenic|chr17:83098598-83099439	intergenic	METRNL	83079690	TRUE	ENSG00000176845	FALSE	Div	19328.5	0.707735	0.013815	1.98646	6	1	3	FALSE	0.0331502	5.3781	0.0465503	-0.00959275	0.0130586	0.184059	0.2078437059459201	0.2078437059459201
chr17	83099471	83100325	intergenic|chr17:83099471-83100325	intergenic	METRNL	83079690	TRUE	ENSG00000176845	FALSE	Div	20208	0.707735	0.016116	2.42538	7	1	3	FALSE	0.0331502	5.3781	0.0465503	0.0171518	0.017823	0.2518658352096269	0.3050392306027727	0.3050392306027727
chr17	83103078	83103903	intergenic|chr17:83103078-83103903	intergenic	METRNL	83079690	TRUE	ENSG00000176845	FALSE	Div	23800.5	0.707735	0.010327	1.83781	8	1	3	FALSE	0.0331502	5.3781	0.0465503	0.0401632	0.0130725	0.206533	0.2386623602945634	0.2386623602945634
chr17	83182506	83183845	intergenic|chr17:83182506-83183845	intergenic	METRNL	83079690	TRUE	ENSG00000176845	FALSE	Div	103486	0.707735	0.005753	4.61296	17	1	1	FALSE	0.0331502	5.3781	0.0465503	0.0562158	0.00800199	0.1689383176190364	0.1872540767339018	0.1872540767339018
chr18	110859	112167	intergenic|chr18:110859-112167	intergenic	USP14	158482	TRUE	ENSG00000101557	FALSE	Div	46969	0.819176	0.06001	8.44889	1	1	2	TRUE	0.484764	88.4025	0.519534	0.072567	0.0918776	0.1930557070904262	0.2200953623971452	0.2200953623971452
chr18	158154	159002	promoter|chr18:158154-159002	promoter	USP14	158482	TRUE	ENSG00000101557	TRUE	Div	96	0.819176	1	11.3116	1	1	0	TRUE	0.484764	88.4025	0.519534	0.00672449	1.04026	0.8413610735213435	0.8434162603285316	0.8434162603285316
chr18	267568	268982	promoter|chr18:267568-268982	promoter	THOC1	268059	TRUE	ENSG00000079134	TRUE	Div	216	0.680288	1	7.72893	1	1	0	TRUE	0.549224	105.545	0.555278	0.032573	1.21069	0.8916053340084856	0.8941009500807415	0.8941009500807415
chr18	394961	395461	genic|chr18:394961-395461	genic	COLEC12	500729	TRUE	ENSG00000158270	FALSE	Div	105518	0.346866	0.005622	0.808164	6	1	2	FALSE	0.021853	3.52938	0.032419	-0.0139792	0.00517911	0.1681807935849491	0.1861463295675298	0.1861463295675298
chr18	395718	396969	genic|chr18:395718-396969	genic	COLEC12	500729	TRUE	ENSG00000158270	FALSE	Div	104386	0.346866	0.011056	1.57179	5	1	2	FALSE	0.021853	3.52938	0.032419	-0.000920722	0.0109964	0.2444410097205223	0.2942356992811321	0.2942356992811321
chr18	475270	476139	genic|chr18:475270-476139	genic	COLEC12	500729	TRUE	ENSG00000158270	FALSE	Div	25024.5	0.346866	0.106347	3.50128	3	1	1	FALSE	0.021853	3.52938	0.032419	-0.0122149	0.0989891	0.7928515732065176	0.8020990689646377	0.8020990689646377
chr18	476352	477118	genic|chr18:476352-477118	genic	COLEC12	500729	TRUE	ENSG00000158270	FALSE	Div	23994	0.346866	0.064428	2.03175	2	1	1	FALSE	0.021853	3.52938	0.032419	-0.0122149	0.0599704	0.5932284734242621	0.6469323690868394	0.6469323690868394
chr18	499349	501330	promoter|chr18:499349-501330	promoter	COLEC12	500729	TRUE	ENSG00000158270	TRUE	Div	389.5	0.346866	1	1.65202	1	1	0	FALSE	0.021853	3.52938	0.032419	-0.00813401	0.953378	0.9771502943812173	0.9831445737186713	0.9831445737186713
chr18	518189	519664	intergenic|chr18:518189-519664	intergenic	CLUL1	596997	TRUE	ENSG00000079101	FALSE	Div	78070.5	0.306025	0.029354	2.85477	3	2	1	FALSE	0.034634	4.95793	0.0473815	-0.0366932	0.0236663	0.1781170051808865	0.1996454588776067	0.1996454588776067
chr18	518189	519664	intergenic|chr18:518189-519664	intergenic	COLEC12	500729	TRUE	ENSG00000158270	FALSE	Div	18197.5	0.346866	0.120163	2.85477	2	2	1	FALSE	0.021853	3.52938	0.032419	-0.0191176	0.107408	0.5766130906899898	0.6341073013230518	0.6341073013230518
chr18	582132	583028	intergenic|chr18:582132-583028	intergenic	CLUL1	596997	TRUE	ENSG00000079101	FALSE	Div	14417	0.306025	0.0738	1.27228	1	1	1	FALSE	0.034634	4.95793	0.0473815	-0.0283315	0.0624934	0.5540101512134709	0.6153836904086912	0.6153836904086912
chr18	596475	597653	promoter|chr18:596475-597653	promoter	CLUL1	596997	TRUE	ENSG00000079101	TRUE	Div	67	0.306025	1	1.03968	1	1	0	FALSE	0.034634	4.95793	0.0473815	0.0593056	1.41638	0.9895647311555696	0.993599	0.993599
chr18	623517	624412	genic|chr18:623517-624412	genic	CLUL1	596997	TRUE	ENSG00000079101	FALSE	Div	26967.5	0.306025	0.041146	1.34709	2	1	1	FALSE	0.034634	4.95793	0.0473815	0.00303543	0.0418857	0.4949728464610687	0.5649065289319033	0.5649065289319033
chr18	625605	626105	genic|chr18:625605-626105	genic	CLUL1	596997	TRUE	ENSG00000079101	FALSE	Div	28858	0.306025	0.059149	2.07567	3	1	1	FALSE	0.034634	4.95793	0.0473815	0.0325386	0.0715969	0.7233799564362974	0.7492820408687774	0.7492820408687774
chr18	625605	626105	genic|chr18:625605-626105	genic	TYMS	657603	TRUE	ENSG00000176890	FALSE	Div	31748	0.532463	0.022842	2.07567	2	1	1	FALSE	0.219371	30.9241	0.23857	0.0139518	0.0247913	0.2247224450617063	0.2650689540163145	0.2650689540163145
chr18	657019	659139	promoter|chr18:657019-659139	promoter	TYMS	657603	TRUE	ENSG00000176890	TRUE	Div	476	0.532463	1	8.97048	1	1	0	FALSE	0.219371	30.9241	0.23857	-0.0106196	0.939569	0.9651548630723592	0.970375	0.970375
chr18	677781	678544	genic|chr18:677781-678544	genic	CLUL1	596997	TRUE	ENSG00000079101	FALSE	Div	81165.5	0.306025	0.022128	2.23941	6	2	3	FALSE	0.034634	4.95793	0.0473815	0.0222482	0.0252149	0.2853383802956391	0.3507543103225468	0.3507543103225468
chr18	677781	678544	genic|chr18:677781-678544	genic	ENOSF1	712662	TRUE	ENSG00000132199	FALSE	Div	34499.5	0.359335	0.045191	2.23941	7	1	3	FALSE	0.141986	19.9158	0.16542	-0.0257972	0.038841	0.6300321849677183	0.6762294746544584	0.6762294746544584
chr18	677781	678544	genic|chr18:677781-678544	genic	TYMS	657603	TRUE	ENSG00000176890	FALSE	Div	20559.5	0.532463	0.038458	2.23941	2	1	3	FALSE	0.219371	30.9241	0.23857	0.0432501	0.0495723	0.4704089128593947	0.5434824498033538	0.5434824498033538
chr18	678715	679215	genic|chr18:678715-679215	genic	ENOSF1	712662	TRUE	ENSG00000132199	FALSE	Div	33697	0.359335	0.012579	0.608493	6	1	3	FALSE	0.141986	19.9158	0.16542	0.018271	0.014003	0.3164279447212903	0.3896646439848616	0.3896646439848616
chr18	679870	680370	genic|chr18:679870-680370	genic	ENOSF1	712662	TRUE	ENSG00000132199	FALSE	Div	32542	0.359335	0.014466	0.675221	5	1	3	FALSE	0.141986	19.9158	0.16542	-0.00673486	0.0139053	0.2958153711850469	0.3640364784098581	0.3640364784098581
chr18	680470	680970	genic|chr18:680470-680970	genic	ENOSF1	712662	TRUE	ENSG00000132199	FALSE	Div	31942	0.359335	0.012471	0.571126	4	1	3	FALSE	0.141986	19.9158	0.16542	0.0338929	0.015216	0.2920838137720083	0.3592679622937245	0.3592679622937245
chr18	680470	680970	genic|chr18:680470-680970	genic	TYMS	657603	TRUE	ENSG00000176890	FALSE	Div	23117	0.532463	0.008698	0.571126	5	1	3	FALSE	0.219371	30.9241	0.23857	0.0250699	0.0100769	0.1758893744067542	0.1967288520088969	0.1967288520088969
chr18	686420	687099	genic|chr18:686420-687099	genic	ENOSF1	712662	TRUE	ENSG00000132199	FALSE	Div	25902.5	0.359335	0.014723	0.544002	3	1	0	FALSE	0.141986	19.9158	0.16542	0.0739303	0.0227226	0.1711884263794288	0.1903762810208533	0.1903762810208533
chr18	693397	694496	genic|chr18:693397-694496	genic	ENOSF1	712662	TRUE	ENSG00000132199	FALSE	Div	18715.5	0.359335	0.066871	1.77124	2	1	0	FALSE	0.141986	19.9158	0.16542	-0.0149512	0.0612526	0.3932886825952921	0.4724515577331353	0.4724515577331353
chr18	711339	712921	promoter|chr18:711339-712921	promoter	ENOSF1	712662	TRUE	ENSG00000132199	TRUE	Div	532	0.359335	1	1.72302	1	1	1	FALSE	0.141986	19.9158	0.16542	0.0247991	1.15669	0.992319	0.9961927604559564	0.9961927604559564
chr18	808042	808542	genic|chr18:808042-808542	genic	ENOSF1	712662	TRUE	ENSG00000132199	FALSE	Div	95630	0.359335	0.010415	1.46643	4	1	1	FALSE	0.141986	19.9158	0.16542	-0.0349973	0.00848096	0.1661607256213416	0.1832279739667871	0.1832279739667871
chr18	808042	808542	genic|chr18:808042-808542	genic	YES1	812326	TRUE	ENSG00000176105	FALSE	Div	4034	0.566022	0.130546	1.46643	2	1	1	FALSE	0.212345	37.1425	0.260183	0.0224133	0.148901	0.7900621794417205	0.7995372208297313	0.7995372208297313
chr18	811479	813112	promoter|chr18:811479-813112	promoter	YES1	812326	TRUE	ENSG00000176105	TRUE	Div	30.5	0.566022	1	5.60503	1	1	1	FALSE	0.212345	37.1425	0.260183	0.000218761	1.00128	0.9849322199435868	0.9900381007149374	0.9900381007149374
chr18	904718	906000	promoter|chr18:904718-906000	promoter	ADCYAP1	905195	TRUE	ENSG00000141433	TRUE	Div	164	0.392553	1	1.9478	1	1	2	FALSE	0.0318177	5.46213	0.0490441	0.0887642	1.68374	0.9960937646255174	0.9993639136438582	0.9993639136438582
chr18	906099	908390	genic|chr18:906099-908390	genic	ADCYAP1	905195	TRUE	ENSG00000141433	FALSE	Div	2049.5	0.392553	0.578926	13.1127	2	1	2	FALSE	0.0318177	5.46213	0.0490441	0.0751227	0.899755	0.991907	0.9957850881557924	0.9957850881557924
chr18	906099	908390	genic|chr18:906099-908390	genic	CLUL1	596997	TRUE	ENSG00000079101	FALSE	Div	310248	0.306025	0.032813	13.1127	22	5	2	FALSE	0.034634	4.95793	0.0473815	0.0191854	0.0367243	0.243192	0.2924069218704762	0.2924069218704762
chr18	906099	908390	genic|chr18:906099-908390	genic	ENOSF1	712662	TRUE	ENSG00000132199	FALSE	Div	194582	0.359335	0.044991	13.1127	10	3	2	FALSE	0.141986	19.9158	0.16542	0.00196952	0.0455141	0.3390383879470127	0.4159822451713735	0.4159822451713735
chr18	906099	908390	genic|chr18:906099-908390	genic	YES1	812326	TRUE	ENSG00000176105	FALSE	Div	94918.5	0.566022	0.057268	13.1127	5	2	2	FALSE	0.212345	37.1425	0.260183	0.0386502	0.0718519	0.4477779660021329	0.5236456851634809	0.5236456851634809
chr18	908610	909707	genic|chr18:908610-909707	genic	ADCYAP1	905195	TRUE	ENSG00000141433	FALSE	Div	3963.5	0.392553	0.164542	3.72688	3	1	2	FALSE	0.0318177	5.46213	0.0490441	0.0193672	0.184352	0.9124258463397568	0.9150301222059828	0.9150301222059828
chr18	984940	985707	intergenic|chr18:984940-985707	intergenic	ADCYAP1	905195	TRUE	ENSG00000141433	FALSE	Div	80128.5	0.392553	0.024211	9.3975	6	1	1	FALSE	0.0318177	5.46213	0.0490441	0.0226983	0.0276614	0.4333811203966418	0.5110315644238931	0.5110315644238931
chr18	984940	985707	intergenic|chr18:984940-985707	intergenic	ENOSF1	712662	TRUE	ENSG00000132199	FALSE	Div	272662	0.359335	0.022823	9.3975	14	3	1	FALSE	0.141986	19.9158	0.16542	0.0586678	0.0322053	0.2506656317373087	0.3033054259336997	0.3033054259336997
chr18	984940	985707	intergenic|chr18:984940-985707	intergenic	YES1	812326	TRUE	ENSG00000176105	FALSE	Div	172998	0.566022	0.022193	9.3975	9	2	1	FALSE	0.212345	37.1425	0.260183	0.000723411	0.0222874	0.1616619018963667	0.1770196222607276	0.1770196222607276
chr18	986021	986521	intergenic|chr18:986021-986521	intergenic	ADCYAP1	905195	TRUE	ENSG00000141433	FALSE	Div	81076	0.392553	0.011328	4.45023	7	1	1	FALSE	0.0318177	5.46213	0.0490441	0.0226983	0.0129424	0.2596766816840716	0.3161198777777206	0.3161198777777206
chr18	2570610	2572497	promoter|chr18:2570610-2572497	promoter	METTL4	2571503	TRUE	ENSG00000101574	TRUE	Div	50.5	0.717622	1	10.2045	1	2	0	FALSE	0.312721	52.6885	0.348296	0.0569446	1.39689	0.9399678341807896	0.9413266372508148	0.9413266372508148
chr18	2570610	2572497	promoter|chr18:2570610-2572497	promoter	NDC80	2571510	TRUE	ENSG00000080986	TRUE	Div	43.5	0.715162	1	10.2045	1	2	0	FALSE	0.521075	92.5201	0.496259	0.00309619	1.01834	0.9014237064709522	0.9036130458534848	0.9036130458534848
chr18	2654920	2656136	promoter|chr18:2654920-2656136	promoter	SMCHD1	2655886	TRUE	ENSG00000101596	TRUE	Div	358	0.856753	1	16.0039	1	1	1	FALSE	0.948342	209.242	0.758936	-0.0103266	0.941187	0.9752715588530187	0.981147	0.981147
chr18	2656234	2656734	promoter|chr18:2656234-2656734	promoter	SMCHD1	2655886	TRUE	ENSG00000101596	TRUE	Div	598	0.856753	1	1.69118	1	1	1	FALSE	0.948342	209.242	0.758936	-0.0103266	0.941187	0.9752715588530187	0.981147	0.981147
chr18	2846779	2848567	promoter|chr18:2846779-2848567	promoter	EMILIN2	2847029	TRUE	ENSG00000132205	TRUE	Div	644	0.311212	1	1.46039	1	1	0	FALSE	0.00736313	1.42856	0.0133001	-0.00805179	0.953838	0.9793552583700348	0.985319	0.985319
chr18	2905929	2907854	genic|chr18:2905929-2907854	genic	EMILIN2	2847029	TRUE	ENSG00000132205	FALSE	Div	59862.5	0.311212	0.07264	6.4296	4	1	0	FALSE	0.00736313	1.42856	0.0133001	0.0103115	0.0771723	0.5969491543642738	0.6501640738970678	0.6501640738970678
chr18	2957700	2958287	genic|chr18:2957700-2958287	genic	EMILIN2	2847029	TRUE	ENSG00000132205	FALSE	Div	110964	0.311212	0.00399	0.664566	9	1	2	FALSE	0.00736313	1.42856	0.0133001	-0.0197378	0.00355351	0.1837812902855871	0.2074002076387656	0.2074002076387656
chr18	2961689	2962189	genic|chr18:2961689-2962189	genic	EMILIN2	2847029	TRUE	ENSG00000132205	FALSE	Div	114910	0.311212	0.009962	1.71956	10	1	1	FALSE	0.00736313	1.42856	0.0133001	0.00136881	0.0100424	0.2923380989114723	0.3595832240338064	0.3595832240338064
chr18	2997321	2999775	genic|chr18:2997321-2999775	genic	EMILIN2	2847029	TRUE	ENSG00000132205	FALSE	Div	151519	0.311212	0.011236	2.57445	12	1	0	FALSE	0.00736313	1.42856	0.0133001	0.0215979	0.0127547	0.2004575476133648	0.2304313083249665	0.2304313083249665
chr18	3011697	3012197	promoter|chr18:3011697-3012197	promoter	LPIN2	3011947	TRUE	ENSG00000101577	TRUE	Div	0	0.353928	1	0.914294	0	1	1	FALSE	0.337174	61.0078	0.381546	0	1	0.9124399758836226	0.9150560505811348	0.9150560505811348
chr18	3012629	3013627	intergenic|chr18:3012629-3013627	intergenic	EMILIN2	2847029	TRUE	ENSG00000132205	FALSE	Div	166099	0.311212	0.161781	40.7273	14	2	1	FALSE	0.00736313	1.42856	0.0133001	0.0274917	0.190112	0.908282	0.9109448843801532	0.9109448843801532
chr18	3012629	3013627	intergenic|chr18:3012629-3013627	intergenic	LPIN2	3011947	TRUE	ENSG00000101577	FALSE	Div	1181	0.353928	0.841728	40.7273	1	1	1	FALSE	0.337174	61.0078	0.381546	0.0366407	1.0437	0.9909855936851804	0.994925	0.994925
chr18	3012629	3013627	intergenic|chr18:3012629-3013627	intergenic	MYL12A	3247529	TRUE	ENSG00000101608	FALSE	Div	234401	0.605134	0.045101	40.7273	14	2	1	FALSE	0.0600386	9.41167	0.0831255	-0.0162128	0.0410069	0.3313028074321026	0.4068831149259768	0.4068831149259768
chr18	3044424	3045268	intergenic|chr18:3044424-3045268	intergenic	EMILIN2	2847029	TRUE	ENSG00000132205	FALSE	Div	197817	0.311212	0.010579	3.18529	17	2	2	FALSE	0.00736313	1.42856	0.0133001	0.0511198	0.014281	0.2437899098707352	0.2933241950827592	0.2933241950827592
chr18	3044424	3045268	intergenic|chr18:3044424-3045268	intergenic	LPIN2	3011947	TRUE	ENSG00000101577	FALSE	Div	32899	0.353928	0.00956	3.18529	4	1	2	FALSE	0.337174	61.0078	0.381546	0.0520541	0.0129764	0.2493282184157283	0.3012752982848162	0.3012752982848162
chr18	3093836	3094336	genic|chr18:3093836-3094336	genic	EMILIN2	2847029	TRUE	ENSG00000132205	FALSE	Div	247057	0.311212	0.003982	1.50527	25	2	1	FALSE	0.00736313	1.42856	0.0133001	0.104355	0.00734718	0.162132	0.1776689710526818	0.1776689710526818
chr18	3245708	3248357	promoter|chr18:3245708-3248357	promoter	MYL12A	3247529	TRUE	ENSG00000101608	TRUE	Div	496.5	0.605134	1	9.01589	1	1	0	FALSE	0.0600386	9.41167	0.0831255	-0.0197518	0.890532	0.9571773400829388	0.9610369573413104	0.9610369573413104
chr18	3261243	3262764	promoter|chr18:3261243-3262764	promoter	MYL12B	3262112	TRUE	ENSG00000118680	TRUE	Div	108.5	0.602625	1	5.64351	1	1	0	TRUE	0.353542	65.0413	0.401496	0.0229456	1.14417	0.8935183096636543	0.8954515519145949	0.8954515519145949
chr18	3447393	3447893	intergenic|chr18:3447393-3447893	intergenic	TGIF1	3449650	TRUE	ENSG00000177426	FALSE	Div	2007	0.586698	0.08928	5.14815	3	1	4	TRUE	0.0868891	13.1091	0.113051	0.0461859	0.117082	0.4835622679504961	0.5548584596055313	0.5548584596055313
chr18	3448003	3448503	intergenic|chr18:3448003-3448503	intergenic	MYL12A	3247529	TRUE	ENSG00000101608	FALSE	Div	200724	0.605134	0.020616	15.8818	9	2	4	FALSE	0.0600386	9.41167	0.0831255	-0.00915171	0.0195378	0.1648984293572857	0.1814603328327611	0.1814603328327611
chr18	3448003	3448503	intergenic|chr18:3448003-3448503	intergenic	MYL12B	3262112	TRUE	ENSG00000118680	FALSE	Div	186141	0.602625	0.024518	15.8818	8	1	4	TRUE	0.353542	65.0413	0.401496	0.0566812	0.034196	0.192966	0.2199730436257628	0.2199730436257628
chr18	3448003	3448503	intergenic|chr18:3448003-3448503	intergenic	TGIF1	3449650	TRUE	ENSG00000177426	FALSE	Div	1397	0.586698	0.275425	15.8818	2	1	4	TRUE	0.0868891	13.1091	0.113051	0.0461859	0.361193	0.8299177572850756	0.8330645231763838	0.8330645231763838
chr18	3448561	3450419	promoter|chr18:3448561-3450419	promoter	TGIF1	3449650	TRUE	ENSG00000177426	TRUE	Div	160	0.586698	1	10.8641	1	1	5	TRUE	0.0868891	13.1091	0.113051	0.0476346	1.3226	0.970411	0.9760774364812332	0.9760774364812332
chr18	3450446	3450946	genic|chr18:3450446-3450946	genic	TGIF1	3449650	TRUE	ENSG00000177426	FALSE	Div	1046	0.586698	0.152629	8.80105	1	1	5	TRUE	0.0868891	13.1091	0.113051	0.0476346	0.201867	0.5782276591365327	0.6353428317400088	0.6353428317400088
chr18	3451316	3451816	genic|chr18:3451316-3451816	genic	TGIF1	3449650	TRUE	ENSG00000177426	FALSE	Div	1916	0.586698	0.115309	6.64905	2	1	5	TRUE	0.0868891	13.1091	0.113051	-0.010406	0.108477	0.4139725159205578	0.492218	0.492218
chr18	3453955	3454455	genic|chr18:3453955-3454455	genic	TGIF1	3449650	TRUE	ENSG00000177426	FALSE	Div	4555	0.586698	0.064377	3.71216	3	1	3	TRUE	0.0868891	13.1091	0.113051	0.0312938	0.0773578	0.3179642416539368	0.3914119924473486	0.3914119924473486
chr18	3771262	3772042	genic|chr18:3771262-3772042	genic	AKAIN1	5197256	TRUE	ENSG00000231824	FALSE	Div	1425604	0.419975	0.002898	11.6114	104	2	1	FALSE	0.0332379	5.46213	0.045719	0.0519617	0.0039315	0.1678241638599813	0.1856054635392348	0.1856054635392348
chr18	3848002	3848670	intergenic|chr18:3848002-3848670	intergenic	AKAIN1	5197256	TRUE	ENSG00000231824	FALSE	Div	1348920	0.419975	0.000146	0.554097	92	1	1	FALSE	0.0332379	5.46213	0.045719	0.0688494	0.000218707	0.2253379297621514	0.2660038596955381	0.2660038596955381
chr18	3866692	3867192	intergenic|chr18:3866692-3867192	intergenic	AKAIN1	5197256	TRUE	ENSG00000231824	FALSE	Div	1330314	0.419975	0.000138	0.516338	91	1	3	FALSE	0.0332379	5.46213	0.045719	-0.0103029	0.000129902	0.2565507860599233	0.3116866608799157	0.3116866608799157
chr18	3867233	3867733	intergenic|chr18:3867233-3867733	intergenic	AKAIN1	5197256	TRUE	ENSG00000231824	FALSE	Div	1329773	0.419975	0.000106	0.394614	90	1	3	FALSE	0.0332379	5.46213	0.045719	-0.0103029	9.97796751439366e-05	0.2545329527658139	0.3087604143050939	0.3087604143050939
chr18	3867835	3868335	intergenic|chr18:3867835-3868335	intergenic	AKAIN1	5197256	TRUE	ENSG00000231824	FALSE	Div	1329171	0.419975	9.7e-05	0.362011	89	1	4	FALSE	0.0332379	5.46213	0.045719	-0.0242514	8.41299782381292e-05	0.2625948113540861	0.3201242261852801	0.3201242261852801
chr18	3869818	3870318	intergenic|chr18:3869818-3870318	intergenic	AKAIN1	5197256	TRUE	ENSG00000231824	FALSE	Div	1327188	0.419975	0.000156	0.579978	88	1	6	FALSE	0.0332379	5.46213	0.045719	-0.0128846	0.000144637	0.277501	0.3401859581636802	0.3401859581636802
chr18	3872540	3873197	intergenic|chr18:3872540-3873197	intergenic	AKAIN1	5197256	TRUE	ENSG00000231824	FALSE	Div	1.32439e+06	0.419975	0.000248	0.921447	87	1	4	FALSE	0.0332379	5.46213	0.045719	-0.0416554	0.000194207	0.2640500699394539	0.3222171233599102	0.3222171233599102
chr18	3873273	3873945	intergenic|chr18:3873273-3873945	intergenic	AKAIN1	5197256	TRUE	ENSG00000231824	FALSE	Div	1323647	0.419975	0.000208	0.774201	86	1	3	FALSE	0.0332379	5.46213	0.045719	-0.0164638	0.00018884	0.2531448149705051	0.306773	0.306773
chr18	3874051	3875005	intergenic|chr18:3874051-3875005	intergenic	AKAIN1	5197256	TRUE	ENSG00000231824	FALSE	Div	1322728	0.419975	0.000339	1.2588	85	1	4	FALSE	0.0332379	5.46213	0.045719	-0.0164638	0.000307773	0.2655342330836722	0.3245451752254825	0.3245451752254825
chr18	3879012	3879512	intergenic|chr18:3879012-3879512	intergenic	AKAIN1	5197256	TRUE	ENSG00000231824	FALSE	Div	1317994	0.419975	4e-05	0.147751	84	1	2	FALSE	0.0332379	5.46213	0.045719	0.0407023	5.07945687705619e-05	0.2336437593791108	0.2782670067525558	0.2782670067525558
chr18	3882248	3882748	intergenic|chr18:3882248-3882748	intergenic	AKAIN1	5197256	TRUE	ENSG00000231824	FALSE	Div	1314758	0.419975	7.4e-05	0.27435	83	1	1	FALSE	0.0332379	5.46213	0.045719	0.0109507	7.89126958454442e-05	0.2125661386200945	0.247297	0.247297
chr18	3898801	3899301	intergenic|chr18:3898801-3899301	intergenic	AKAIN1	5197256	TRUE	ENSG00000231824	FALSE	Div	1298205	0.419975	0.000185	0.675221	82	1	2	FALSE	0.0332379	5.46213	0.045719	0.0275094	0.000217419	0.2366053686228799	0.2827806314318575	0.2827806314318575
chr18	3900272	3901372	intergenic|chr18:3900272-3901372	intergenic	AKAIN1	5197256	TRUE	ENSG00000231824	FALSE	Div	1296434	0.419975	0.000363	1.32028	81	1	2	FALSE	0.0332379	5.46213	0.045719	0.0474657	0.000479629	0.2434783077972779	0.2928107528444366	0.2928107528444366
chr18	3901742	3902242	intergenic|chr18:3901742-3902242	intergenic	AKAIN1	5197256	TRUE	ENSG00000231824	FALSE	Div	1295264	0.419975	0.000157	0.571126	80	1	2	FALSE	0.0332379	5.46213	0.045719	0.0612888	0.000224976	0.2346356254356044	0.2797864447634095	0.2797864447634095
chr18	3994117	3994806	intergenic|chr18:3994117-3994806	intergenic	AKAIN1	5197256	TRUE	ENSG00000231824	FALSE	Div	1.20279e+06	0.419975	0.000172	0.579978	74	1	2	FALSE	0.0332379	5.46213	0.045719	-0.00737643	0.000164712	0.2259918000344574	0.2669913839845904	0.2669913839845904
chr18	3995436	3995936	intergenic|chr18:3995436-3995936	intergenic	AKAIN1	5197256	TRUE	ENSG00000231824	FALSE	Div	1201570	0.419975	0.000385	1.29594	73	1	2	FALSE	0.0332379	5.46213	0.045719	0.0233631	0.000441588	0.2330058960091311	0.2773117718266124	0.2773117718266124
chr18	3998240	3999157	intergenic|chr18:3998240-3999157	intergenic	AKAIN1	5197256	TRUE	ENSG00000231824	FALSE	Div	1.19856e+06	0.419975	0.000309	1.03733	72	1	2	FALSE	0.0332379	5.46213	0.045719	-0.022333	0.000271036	0.2267647743157732	0.26801	0.26801
chr18	4043054	4043782	intergenic|chr18:4043054-4043782	intergenic	AKAIN1	5197256	TRUE	ENSG00000231824	FALSE	Div	1153838	0.419975	0.000236	0.761756	71	1	2	FALSE	0.0332379	5.46213	0.045719	0.00660965	0.000245336	0.2247994603318303	0.2652239886264365	0.2652239886264365
chr18	4045280	4046065	intergenic|chr18:4045280-4046065	intergenic	AKAIN1	5197256	TRUE	ENSG00000231824	FALSE	Div	1.15158e+06	0.419975	0.000223	0.718983	70	1	2	FALSE	0.0332379	5.46213	0.045719	0.0373707	0.000277696	0.2245257614581196	0.2648011669624638	0.2648011669624638
chr18	4048213	4049232	intergenic|chr18:4048213-4049232	intergenic	AKAIN1	5197256	TRUE	ENSG00000231824	FALSE	Div	1.14853e+06	0.419975	0.000411	1.32028	69	1	2	FALSE	0.0332379	5.46213	0.045719	0.095345	0.000719271	0.2361374160569743	0.2820991187946379	0.2820991187946379
chr18	4057536	4058644	intergenic|chr18:4057536-4058644	intergenic	AKAIN1	5197256	TRUE	ENSG00000231824	FALSE	Div	1139166	0.419975	0.001048	3.33788	68	1	1	FALSE	0.0332379	5.46213	0.045719	-0.00430941	0.00102182	0.2220574480854818	0.2612159046658836	0.2612159046658836
chr18	4058724	4059224	intergenic|chr18:4058724-4059224	intergenic	AKAIN1	5197256	TRUE	ENSG00000231824	FALSE	Div	1138282	0.419975	5.4e-05	0.171533	67	1	1	FALSE	0.0332379	5.46213	0.045719	-0.0190521	4.8286604711107e-05	0.1945521662778831	0.2220483921769838	0.2220483921769838
chr18	4067933	4068433	intergenic|chr18:4067933-4068433	intergenic	AKAIN1	5197256	TRUE	ENSG00000231824	FALSE	Div	1129073	0.419975	4.7e-05	0.147751	66	1	1	FALSE	0.0332379	5.46213	0.045719	0.0197482	5.27763597173927e-05	0.19351	0.2207069562540609	0.2207069562540609
chr18	4068477	4068977	intergenic|chr18:4068477-4068977	intergenic	AKAIN1	5197256	TRUE	ENSG00000231824	FALSE	Div	1128529	0.419975	0.000146	0.461701	65	1	1	FALSE	0.0332379	5.46213	0.045719	0.0197482	0.000163944	0.1953006279498589	0.2231562213005732	0.2231562213005732
chr18	4143336	4144055	intergenic|chr18:4143336-4144055	intergenic	AKAIN1	5197256	TRUE	ENSG00000231824	FALSE	Div	1.05356e+06	0.419975	0.000226	0.664566	61	1	1	FALSE	0.0332379	5.46213	0.045719	0.0709174	0.00034268	0.1950938070057091	0.2227922659112676	0.2227922659112676
chr18	4146738	4147730	intergenic|chr18:4146738-4147730	intergenic	AKAIN1	5197256	TRUE	ENSG00000231824	FALSE	Div	1050022	0.419975	0.000664	1.94449	60	1	1	FALSE	0.0332379	5.46213	0.045719	-0.0110111	0.000622442	0.2011147701092299	0.2313259416865737	0.2313259416865737
chr18	4195896	4196735	intergenic|chr18:4195896-4196735	intergenic	AKAIN1	5197256	TRUE	ENSG00000231824	FALSE	Div	1.00094e+06	0.419975	0.001286	3.5858	58	1	1	FALSE	0.0332379	5.46213	0.045719	0.021004	0.00145473	0.2199642164631154	0.2581167811820865	0.2581167811820865
chr18	4198899	4199399	intergenic|chr18:4198899-4199399	intergenic	AKAIN1	5197256	TRUE	ENSG00000231824	FALSE	Div	998107	0.419975	0.000623	1.73259	57	1	2	FALSE	0.0332379	5.46213	0.045719	0.0103568	0.000662048	0.2179404641087824	0.2552959907874016	0.2552959907874016
chr18	4203541	4205078	intergenic|chr18:4203541-4205078	intergenic	AKAIN1	5197256	TRUE	ENSG00000231824	FALSE	Div	992946	0.419975	0.000964	2.66593	56	1	2	FALSE	0.0332379	5.46213	0.045719	-0.0105671	0.000906024	0.2231501710789975	0.2627763209938945	0.2627763209938945
chr18	4205114	4205614	intergenic|chr18:4205114-4205614	intergenic	AKAIN1	5197256	TRUE	ENSG00000231824	FALSE	Div	991892	0.419975	0.00022	0.608493	55	1	1	FALSE	0.0332379	5.46213	0.045719	-0.0105671	0.000206769	0.1837278758199461	0.2073376281230322	0.2073376281230322
chr18	4248717	4249710	intergenic|chr18:4248717-4249710	intergenic	AKAIN1	5197256	TRUE	ENSG00000231824	FALSE	Div	948042	0.419975	0.000383	1.00936	52	1	1	FALSE	0.0332379	5.46213	0.045719	0.00832842	0.000402188	0.1844792024396925	0.2084259675270904	0.2084259675270904
chr18	4251278	4252174	intergenic|chr18:4251278-4252174	intergenic	AKAIN1	5197256	TRUE	ENSG00000231824	FALSE	Div	945530	0.419975	0.000301	0.791117	51	1	2	FALSE	0.0332379	5.46213	0.045719	-0.0379998	0.000240823	0.1974499257108588	0.2261525888242605	0.2261525888242605
chr18	4256281	4257205	intergenic|chr18:4256281-4257205	intergenic	AKAIN1	5197256	TRUE	ENSG00000231824	FALSE	Div	940513	0.419975	0.000596	1.55884	50	1	1	FALSE	0.0332379	5.46213	0.045719	-0.0308883	0.000497172	0.1839225257432626	0.2076233172165987	0.2076233172165987
chr18	4316198	4317100	intergenic|chr18:4316198-4317100	intergenic	AKAIN1	5197256	TRUE	ENSG00000231824	FALSE	Div	880607	0.419975	0.000365	0.891823	46	1	2	FALSE	0.0332379	5.46213	0.045719	0.115392	0.000718532	0.2018732016907133	0.2323973843866281	0.2323973843866281
chr18	4317672	4318172	intergenic|chr18:4317672-4318172	intergenic	AKAIN1	5197256	TRUE	ENSG00000231824	FALSE	Div	879334	0.419975	7e-05	0.171533	45	1	2	FALSE	0.0332379	5.46213	0.045719	0.017034	7.73607552647311e-05	0.1836232011304612	0.2071988648490164	0.2071988648490164
chr18	4320283	4321013	intergenic|chr18:4320283-4321013	intergenic	AKAIN1	5197256	TRUE	ENSG00000231824	FALSE	Div	876608	0.419975	0.000228	0.554097	44	1	2	FALSE	0.0332379	5.46213	0.045719	0.035102	0.000280166	0.18714	0.2119569274347275	0.2119569274347275
chr18	4341752	4342809	intergenic|chr18:4341752-4342809	intergenic	AKAIN1	5197256	TRUE	ENSG00000231824	FALSE	Div	854976	0.419975	0.000425	1.00936	42	1	1	FALSE	0.0332379	5.46213	0.045719	-0.0230704	0.000371175	0.1683914150250978	0.1864300625659793	0.1864300625659793
chr18	4350974	4351474	intergenic|chr18:4350974-4351474	intergenic	AKAIN1	5197256	TRUE	ENSG00000231824	FALSE	Div	846032	0.419975	0.000191	0.447621	40	1	2	FALSE	0.0332379	5.46213	0.045719	-0.0333984	0.000156998	0.1770227924600307	0.198205	0.198205
chr18	4352517	4353017	intergenic|chr18:4352517-4353017	intergenic	AKAIN1	5197256	TRUE	ENSG00000231824	FALSE	Div	844489	0.419975	1.1e-05	0.025127	39	1	3	FALSE	0.0332379	5.46213	0.045719	0.0143853	1.19691473904191e-05	0.1819413601706841	0.2048620228880804	0.2048620228880804
chr18	4354762	4355262	intergenic|chr18:4354762-4355262	intergenic	AKAIN1	5197256	TRUE	ENSG00000231824	FALSE	Div	842244	0.419975	0.000388	0.905727	38	1	3	FALSE	0.0332379	5.46213	0.045719	0.0661089	0.000571946	0.1943267261451781	0.2217325521064295	0.2217325521064295
chr18	4357618	4358118	intergenic|chr18:4357618-4358118	intergenic	AKAIN1	5197256	TRUE	ENSG00000231824	FALSE	Div	839388	0.419975	0.000227	0.529282	37	1	3	FALSE	0.0332379	5.46213	0.045719	-0.0211007	0.000200556	0.1828634441362369	0.2061682447672674	0.2061682447672674
chr18	4453863	4454363	intergenic|chr18:4453863-4454363	intergenic	AKAIN1	5197256	TRUE	ENSG00000231824	FALSE	Div	743143	0.419975	0.001655	3.4016	35	1	1	FALSE	0.0332379	5.46213	0.045719	0.0206645	0.00186842	0.1893220232700246	0.2149610339456361	0.2149610339456361
chr18	4454465	4456143	intergenic|chr18:4454465-4456143	intergenic	AKAIN1	5197256	TRUE	ENSG00000231824	FALSE	Div	741952	0.419975	0.010235	21.0084	34	1	1	FALSE	0.0332379	5.46213	0.045719	0.0206645	0.0115549	0.3920875591416486	0.4712491069723043	0.4712491069723043
chr18	4549246	4549746	intergenic|chr18:4549246-4549746	intergenic	AKAIN1	5197256	TRUE	ENSG00000231824	FALSE	Div	647760	0.419975	0.000348	0.621304	32	1	3	FALSE	0.0332379	5.46213	0.045719	0.00672328	0.000362008	0.1762809208794928	0.1973044207756862	0.1973044207756862
chr18	4550872	4551635	intergenic|chr18:4550872-4551635	intergenic	AKAIN1	5197256	TRUE	ENSG00000231824	FALSE	Div	646002	0.419975	0.000677	1.20661	31	1	2	FALSE	0.0332379	5.46213	0.045719	-0.0278037	0.000575059	0.1689532544345305	0.1872791305072447	0.1872791305072447
chr18	4639124	4640015	intergenic|chr18:4639124-4640015	intergenic	AKAIN1	5197256	TRUE	ENSG00000231824	FALSE	Div	557686	0.419975	0.001139	1.74485	29	1	1	FALSE	0.0332379	5.46213	0.045719	0.0285714	0.00134697	0.1645182944559776	0.180857	0.180857
chr18	4751134	4752002	intergenic|chr18:4751134-4752002	intergenic	AKAIN1	5197256	TRUE	ENSG00000231824	FALSE	Div	445688	0.419975	0.003012	3.6685	24	1	2	FALSE	0.0332379	5.46213	0.045719	-0.0634026	0.00207602	0.18385	0.2074927164881116	0.2074927164881116
chr18	4758565	4759494	intergenic|chr18:4758565-4759494	intergenic	AKAIN1	5197256	TRUE	ENSG00000231824	FALSE	Div	438226	0.419975	0.001103	1.32028	22	1	2	FALSE	0.0332379	5.46213	0.045719	0.0541782	0.00151595	0.1658280252593228	0.1827916341468033	0.1827916341468033
chr18	4846671	4847773	intergenic|chr18:4846671-4847773	intergenic	AKAIN1	5197256	TRUE	ENSG00000231824	FALSE	Div	350034	0.419975	0.013315	12.6603	17	1	1	FALSE	0.0332379	5.46213	0.045719	0.0193208	0.014914	0.3702275008737398	0.4493697088451749	0.4493697088451749
chr18	4851534	4852416	intergenic|chr18:4851534-4852416	intergenic	AKAIN1	5197256	TRUE	ENSG00000231824	FALSE	Div	345281	0.419975	0.003943	3.69675	16	1	2	FALSE	0.0332379	5.46213	0.045719	0.00140559	0.00397567	0.1917439650020298	0.2182696298801509	0.2182696298801509
chr18	4908263	4908763	intergenic|chr18:4908263-4908763	intergenic	AKAIN1	5197256	TRUE	ENSG00000231824	FALSE	Div	288743	0.419975	0.012346	9.63846	13	1	1	FALSE	0.0332379	5.46213	0.045719	-0.0169229	0.0111786	0.2800335317209186	0.3432201918229698	0.3432201918229698
chr18	5023044	5025163	intergenic|chr18:5023044-5025163	intergenic	AKAIN1	5197256	TRUE	ENSG00000231824	FALSE	Div	173152	0.419975	0.009937	4.59496	12	1	1	FALSE	0.0332379	5.46213	0.045719	-0.0283978	0.00841133	0.2269517635322565	0.2683332891544559	0.2683332891544559
chr18	5029545	5030361	intergenic|chr18:5029545-5030361	intergenic	AKAIN1	5197256	TRUE	ENSG00000231824	FALSE	Div	167303	0.419975	0.009032	4.03178	10	1	3	FALSE	0.0332379	5.46213	0.045719	0.0415125	0.0115241	0.298448	0.3676006815463839	0.3676006815463839
chr18	5057660	5058160	intergenic|chr18:5057660-5058160	intergenic	AKAIN1	5197256	TRUE	ENSG00000231824	FALSE	Div	139346	0.419975	0.005685	2.10445	8	1	1	FALSE	0.0332379	5.46213	0.045719	0.0431497	0.00732363	0.177833	0.1992674254974096	0.1992674254974096
chr18	5059278	5060336	intergenic|chr18:5059278-5060336	intergenic	AKAIN1	5197256	TRUE	ENSG00000231824	FALSE	Div	137449	0.419975	0.015033	5.48732	7	1	1	FALSE	0.0332379	5.46213	0.045719	0.0780417	0.0237677	0.3906047196043452	0.4699334843751457	0.4699334843751457
chr18	5166078	5167612	genic|chr18:5166078-5167612	genic	AKAIN1	5197256	TRUE	ENSG00000231824	FALSE	Div	30411	0.419975	0.042675	3.32276	3	1	0	FALSE	0.0332379	5.46213	0.045719	0.132979	0.0931449	0.5637108716293399	0.6239800028234814	0.6239800028234814
chr18	5196117	5198134	promoter|chr18:5196117-5198134	promoter	AKAIN1	5197256	TRUE	ENSG00000231824	TRUE	Div	130.5	0.419975	1	2.65466	1	1	1	FALSE	0.0332379	5.46213	0.045719	0.034023	1.22104	0.9918809280523744	0.9957652389426752	0.9957652389426752
chr18	5198242	5198742	intergenic|chr18:5198242-5198742	intergenic	AKAIN1	5197256	TRUE	ENSG00000231824	FALSE	Div	1236	0.419975	0.130355	1.59757	1	1	1	FALSE	0.0332379	5.46213	0.045719	0.0685466	0.194924	0.8468223822132523	0.8481938034784805	0.8481938034784805
chr18	5237088	5238751	promoter|chr18:5237088-5238751	promoter	LINC00526	5238029	TRUE	ENSG00000264575	TRUE	Div	109.5	0.717939	1	9.18995	1	2	0	FALSE	0.0405776	6.05036	0.0573566	0.0417082	1.27738	0.9306866117729315	0.9316194087614412	0.9316194087614412
chr18	5237088	5238751	promoter|chr18:5237088-5238751	promoter	LINC00667	5238099	TRUE	ENSG00000263753	TRUE	Div	179.5	0.709902	1	9.18995	1	2	0	FALSE	0.243482	40.8399	0.306733	-0.00308881	0.982033	0.8964330367008353	0.8991174711779402	0.8991174711779402
chr18	5294582	5295895	promoter|chr18:5294582-5295895	promoter	ZBTB14	5296195	TRUE	ENSG00000198081	TRUE	Div	956.5	0.912206	1	12.2173	1	1	2	FALSE	0.0842153	13.6133	0.119701	-0.0155566	0.912732	0.9754521003515086	0.9813438993268347	0.9813438993268347
chr18	5295945	5296501	promoter|chr18:5295945-5296501	promoter	ZBTB14	5296195	TRUE	ENSG00000198081	TRUE	Div	28	0.912206	1	13.3544	1	1	2	FALSE	0.0842153	13.6133	0.119701	-0.0155566	0.912732	0.9754521003515086	0.9813438993268347	0.9813438993268347
chr18	5296701	5297201	intergenic|chr18:5296701-5297201	intergenic	EPB41L3	5544310	TRUE	ENSG00000082397	FALSE	Div	247359	0.432151	0.006288	6.99986	18	1	2	FALSE	0.583797	125.629	0.541978	0.0592371	0.00890263	0.2918473951062004	0.3589941823615516	0.3589941823615516
chr18	5296701	5297201	intergenic|chr18:5296701-5297201	intergenic	ZBTB14	5296195	TRUE	ENSG00000198081	FALSE	Div	756	0.912206	0.18118	6.99986	2	1	2	FALSE	0.0842153	13.6133	0.119701	-0.0155566	0.165369	0.7606069078686316	0.7773499343253811	0.7773499343253811
chr18	5499570	5501044	genic|chr18:5499570-5501044	genic	EPB41L3	5544310	TRUE	ENSG00000082397	FALSE	Div	44003	0.432151	0.033383	6.33994	8	1	1	FALSE	0.583797	125.629	0.541978	0.0664996	0.0493224	0.6380059868710686	0.6815546735171865	0.6815546735171865
chr18	5501641	5502141	genic|chr18:5501641-5502141	genic	EPB41L3	5544310	TRUE	ENSG00000082397	FALSE	Div	42419	0.432151	0.006596	1.20661	7	1	2	FALSE	0.583797	125.629	0.541978	0.00188398	0.00666935	0.1721795762818669	0.1917589445181569	0.1917589445181569
chr18	5514528	5515479	genic|chr18:5514528-5515479	genic	EPB41L3	5544310	TRUE	ENSG00000082397	FALSE	Div	29306.5	0.432151	0.044704	5.59912	5	1	0	FALSE	0.583797	125.629	0.541978	0.0325651	0.0541203	0.4158716716611811	0.4941396099658537	0.4941396099658537
chr18	5542773	5543641	genic|chr18:5542773-5543641	genic	EPB41L3	5544310	TRUE	ENSG00000082397	FALSE	Div	1103	0.432151	0.407867	8.35127	2	1	2	FALSE	0.583797	125.629	0.541978	0.0558982	0.566256	0.9807082267520048	0.9867161669008646	0.9867161669008646
chr18	5543767	5544560	promoter|chr18:5543767-5544560	promoter	EPB41L3	5544310	TRUE	ENSG00000082397	TRUE	Div	146.5	0.432151	1	2.19689	1	1	2	FALSE	0.583797	125.629	0.541978	0.0558982	1.38833	0.9940515035539694	0.9978300989241016	0.9978300989241016
chr18	5546595	5547095	intergenic|chr18:5546595-5547095	intergenic	EPB41L3	5544310	TRUE	ENSG00000082397	FALSE	Div	2535	0.432151	0.059523	1.21876	1	1	2	FALSE	0.583797	125.629	0.541978	0.0326831	0.0721107	0.5558176579849287	0.6169243841558119	0.6169243841558119
chr18	5627898	5630972	intergenic|chr18:5627898-5630972	intergenic	EPB41L3	5544310	TRUE	ENSG00000082397	FALSE	Div	85125	0.432151	0.072034	26.8914	4	1	0	FALSE	0.583797	125.629	0.541978	0.0877991	0.120602	0.6853141089627702	0.7190367745164477	0.7190367745164477
chr18	5890227	5891237	genic|chr18:5890227-5891237	genic	TMEM200C	5895954	TRUE	ENSG00000206432	FALSE	Div	5222	0.655618	0.297401	9.07163	2	1	1	FALSE	0.0697946	11.1764	0.0972569	0.0395198	0.375047	0.9377316493376836	0.9390327448185384	0.9390327448185384
chr18	5894399	5896445	promoter|chr18:5894399-5896445	promoter	TMEM200C	5895954	TRUE	ENSG00000206432	TRUE	Div	532	0.655618	1	13.4124	1	1	1	FALSE	0.0697946	11.1764	0.0972569	0.033687	1.21864	0.9875657211627225	0.9919965403281408	0.9919965403281408
chr18	6405262	6406163	genic|chr18:6405262-6406163	genic	L3MBTL4	6414911	TRUE	ENSG00000154655	FALSE	Div	9198.5	0.525742	0.085946	1.69244	3	1	1	FALSE	0.688516	153.528	0.592685	0.000546894	0.0862223	0.6747819715258523	0.7108455895452731	0.7108455895452731
chr18	6413920	6415670	promoter|chr18:6413920-6415670	promoter	L3MBTL4	6414911	TRUE	ENSG00000154655	TRUE	Div	116	0.525742	1	5.19512	1	1	0	FALSE	0.688516	153.528	0.592685	0.0302857	1.19455	0.9768921048888388	0.982927	0.982927
chr18	6495269	6496066	intergenic|chr18:6495269-6496066	intergenic	L3MBTL4	6414911	TRUE	ENSG00000154655	FALSE	Div	80756.5	0.525742	0.01903	3.46752	3	1	1	FALSE	0.688516	153.528	0.592685	0.0202622	0.0214334	0.2311820969327223	0.2744811331812717	0.2744811331812717
chr18	7094300	7095041	genic|chr18:7094300-7095041	genic	LAMA1	7117814	TRUE	ENSG00000101680	FALSE	Div	23143.5	0.479933	0.014674	1.16589	4	1	1	FALSE	0.385454	67.1422	0.39069	-0.00386444	0.0143449	0.1956735038522417	0.223641	0.223641
chr18	7095316	7097216	genic|chr18:7095316-7097216	genic	LAMA1	7117814	TRUE	ENSG00000101680	FALSE	Div	21548	0.479933	0.098413	7.26773	3	1	1	FALSE	0.385454	67.1422	0.39069	0.110241	0.187965	0.8872341867867802	0.8888148382772171	0.8888148382772171
chr18	7115703	7116701	genic|chr18:7115703-7116701	genic	LAMA1	7117814	TRUE	ENSG00000101680	FALSE	Div	1612	0.479933	0.360196	5.95849	2	1	1	FALSE	0.385454	67.1422	0.39069	0.0439501	0.466203	0.967024	0.9726860750227688	0.9726860750227688
chr18	7116841	7118070	promoter|chr18:7116841-7118070	promoter	LAMA1	7117814	TRUE	ENSG00000101680	TRUE	Div	358.5	0.479933	1	3.70752	1	1	1	FALSE	0.385454	67.1422	0.39069	0.0439501	1.2943	0.9916537997056672	0.9955194140725394	0.9955194140725394
chr18	7192570	7194331	intergenic|chr18:7192570-7194331	intergenic	LAMA1	7117814	TRUE	ENSG00000101680	FALSE	Div	75636.5	0.479933	0.012099	3.23314	4	1	1	FALSE	0.385454	67.1422	0.39069	0.0063691	0.0125599	0.1758058506506627	0.1966320969144808	0.1966320969144808
chr18	7566611	7568811	promoter|chr18:7566611-7568811	promoter	PTPRM	7567315	TRUE	ENSG00000173482	TRUE	Div	396	0.759656	1	19.0564	1	1	0	FALSE	1.27475	389.744	0.773899	0.0753632	1.55637	0.97903	0.9849693081087604	0.9849693081087604
chr18	7591092	7591592	genic|chr18:7591092-7591592	genic	RAB12	8609444	TRUE	ENSG00000206418	FALSE	Div	1018102	0.699868	0.000137	0.879834	91	1	2	FALSE	0.392173	74.0329	0.414796	0.0273354	0.000160843	0.1652588724016696	0.1819412583374668	0.1819412583374668
chr18	7591714	7592214	genic|chr18:7591714-7592214	genic	RAB12	8609444	TRUE	ENSG00000206418	FALSE	Div	1017480	0.699868	7.4e-05	0.474963	90	1	2	FALSE	0.392173	74.0329	0.414796	0.0273354	8.68789388987758e-05	0.1627799929885522	0.1785296537462823	0.1785296537462823
chr18	7593166	7593666	genic|chr18:7593166-7593666	genic	RAB12	8609444	TRUE	ENSG00000206418	FALSE	Div	1016028	0.699868	8.7e-05	0.554097	89	1	2	FALSE	0.392173	74.0329	0.414796	-0.0163085	7.90580511653288e-05	0.1618464978715453	0.1772948686143326	0.1772948686143326
chr18	7617627	7618476	genic|chr18:7617627-7618476	genic	PTPRM	7567315	TRUE	ENSG00000173482	FALSE	Div	50736.5	0.759656	0.00906	2.46911	9	1	2	FALSE	1.27475	389.744	0.773899	0.0603308	0.0129099	0.1917004692920566	0.2182257467360739	0.2182257467360739
chr18	7617627	7618476	genic|chr18:7617627-7618476	genic	RAB12	8609444	TRUE	ENSG00000206418	FALSE	Div	991392	0.699868	0.000396	2.46911	85	1	2	FALSE	0.392173	74.0329	0.414796	0.0111355	0.000422748	0.1666708117166145	0.1839573778449693	0.1839573778449693
chr18	7618554	7619506	genic|chr18:7618554-7619506	genic	PTPRM	7567315	TRUE	ENSG00000173482	FALSE	Div	51715	0.759656	0.026769	7.43958	10	1	2	FALSE	1.27475	389.744	0.773899	0.103349	0.0491005	0.5619738839347131	0.6224811626455528	0.6224811626455528
chr18	7618554	7619506	genic|chr18:7618554-7619506	genic	RAB12	8609444	TRUE	ENSG00000206418	FALSE	Div	990414	0.699868	0.001195	7.43958	84	1	2	FALSE	0.392173	74.0329	0.414796	-0.0346909	0.000974843	0.1785575964463485	0.2002865830561825	0.2002865830561825
chr18	7619539	7620039	genic|chr18:7619539-7620039	genic	PTPRM	7567315	TRUE	ENSG00000173482	FALSE	Div	52474	0.759656	0.007042	1.98646	11	1	2	FALSE	1.27475	389.744	0.773899	0.103349	0.0129166	0.2076214956614867	0.2401119805986971	0.2401119805986971
chr18	8300618	8302564	genic|chr18:8300618-8302564	genic	PTPRM	7567315	TRUE	ENSG00000173482	FALSE	Div	734276	0.759656	0.00162	6.81737	61	1	2	FALSE	1.27475	389.744	0.773899	0.0191465	0.00181269	0.1629501957165164	0.1787667660765047	0.1787667660765047
chr18	8300618	8302564	genic|chr18:8300618-8302564	genic	RAB12	8609444	TRUE	ENSG00000206418	FALSE	Div	307853	0.699868	0.003623	6.81737	33	1	2	FALSE	0.392173	74.0329	0.414796	0.0119907	0.00388718	0.1705275448842046	0.1894204307076188	0.1894204307076188
chr18	8366613	8367747	genic|chr18:8366613-8367747	genic	RAB12	8609444	TRUE	ENSG00000206418	FALSE	Div	242264	0.699868	0.004631	6.81737	25	1	1	FALSE	0.392173	74.0329	0.414796	0.0994713	0.00830318	0.2037421569697123	0.2348566091548354	0.2348566091548354
chr18	8500218	8501440	intergenic|chr18:8500218-8501440	intergenic	PTPRM	7567315	TRUE	ENSG00000173482	FALSE	Div	933514	0.759656	0.001664	8.9556	83	1	3	FALSE	1.27475	389.744	0.773899	-0.023461	0.00144993	0.187366	0.2122957148736565	0.2122957148736565
chr18	8500218	8501440	intergenic|chr18:8500218-8501440	intergenic	RAB12	8609444	TRUE	ENSG00000206418	FALSE	Div	108615	0.699868	0.013836	8.9556	11	1	3	FALSE	0.392173	74.0329	0.414796	0.0738027	0.0213376	0.343168	0.4204808941222392	0.4204808941222392
chr18	8503242	8503742	intergenic|chr18:8503242-8503742	intergenic	PTPRM	7567315	TRUE	ENSG00000173482	FALSE	Div	936177	0.759656	0.000452	2.43967	84	1	3	FALSE	1.27475	389.744	0.773899	-0.0540405	0.000329139	0.1625815100792119	0.178271	0.178271
chr18	8608684	8610559	promoter|chr18:8608684-8610559	promoter	RAB12	8609444	TRUE	ENSG00000206418	TRUE	Div	177.5	0.699868	1	9.75956	1	1	0	FALSE	0.392173	74.0329	0.414796	0.0299818	1.19242	0.9697050151398648	0.9753599666392307	0.9753599666392307
chr18	8614861	8616188	genic|chr18:8614861-8616188	genic	RAB12	8609444	TRUE	ENSG00000206418	FALSE	Div	6080.5	0.699868	0.182549	6.16936	2	1	2	FALSE	0.392173	74.0329	0.414796	0.0323825	0.220764	0.868273	0.8682336601506786	0.8682336601506786
chr18	8616190	8616690	genic|chr18:8616190-8616690	genic	RAB12	8609444	TRUE	ENSG00000206418	FALSE	Div	6996	0.699868	0.031577	1.23201	3	1	1	FALSE	0.392173	74.0329	0.414796	0.0226099	0.0360585	0.3063564189373857	0.3777230121793029	0.3777230121793029
chr18	8657812	8658312	intergenic|chr18:8657812-8658312	intergenic	RAB12	8609444	TRUE	ENSG00000206418	FALSE	Div	48618	0.699868	0.022252	6.32268	11	1	4	FALSE	0.392173	74.0329	0.414796	-0.00750614	0.0212929	0.3540194361754061	0.4329030018134278	0.4329030018134278
chr18	8661693	8662193	intergenic|chr18:8661693-8662193	intergenic	RAB12	8609444	TRUE	ENSG00000206418	FALSE	Div	52499	0.699868	0.009287	2.85477	12	1	3	FALSE	0.392173	74.0329	0.414796	0.0612144	0.0133021	0.2464363667933345	0.2971193700099714	0.2971193700099714
chr18	8662241	8663267	intergenic|chr18:8662241-8663267	intergenic	RAB12	8609444	TRUE	ENSG00000206418	FALSE	Div	53310	0.699868	0.021056	6.57485	13	1	2	FALSE	0.392173	74.0329	0.414796	0.0612144	0.0301594	0.4478971767150119	0.5237089931722102	0.5237089931722102
chr18	8704308	8704808	intergenic|chr18:8704308-8704808	intergenic	RAB12	8609444	TRUE	ENSG00000206418	FALSE	Div	95114	0.699868	0.006622	3.74146	19	1	3	FALSE	0.392173	74.0329	0.414796	0.0263119	0.00772792	0.2038235952168774	0.2349916933322471	0.2349916933322471
chr18	8704940	8705791	intergenic|chr18:8704940-8705791	intergenic	RAB12	8609444	TRUE	ENSG00000206418	FALSE	Div	95921.5	0.699868	0.040492	23.0768	20	1	3	FALSE	0.392173	74.0329	0.414796	0.0263119	0.0472545	0.6652610570016018	0.7028541029763707	0.7028541029763707
chr18	8705834	8706871	intergenic|chr18:8705834-8706871	intergenic	RAB12	8609444	TRUE	ENSG00000206418	FALSE	Div	96908.5	0.699868	0.014794	8.52005	21	1	3	FALSE	0.392173	74.0329	0.414796	0.0263119	0.0172647	0.3612537757890832	0.4405192369251237	0.4405192369251237
chr18	8706933	8707659	intergenic|chr18:8706933-8707659	intergenic	RAB12	8609444	TRUE	ENSG00000206418	FALSE	Div	97852	0.699868	0.007622	4.43346	22	1	3	FALSE	0.392173	74.0329	0.414796	0.0216868	0.0086567	0.2311336357749237	0.2743777763687122	0.2743777763687122
chr18	9102379	9103360	promoter|chr18:9102379-9103360	promoter	NDUFV2	9102629	TRUE	ENSG00000178127	TRUE	Div	240.5	0.737616	1	7.99396	1	1	0	TRUE	0.363789	61.9321	0.420615	0.0678888	1.48957	0.9156360385959906	0.917817	0.917817
chr18	9135792	9136462	promoter|chr18:9135792-9136462	promoter	ANKRD12	9136752	TRUE	ENSG00000101745	TRUE	Div	625	0.988456	1	3.6765	1	1	1	FALSE	1.48998	438.063	0.895262	0.0184771	1.11455	0.9786585160817256	0.9845731486688064	0.9845731486688064
chr18	9136469	9138015	promoter|chr18:9136469-9138015	promoter	ANKRD12	9136752	TRUE	ENSG00000101745	TRUE	Div	490	0.988456	1	46.1428	1	1	1	FALSE	1.48998	438.063	0.895262	0.0184771	1.11455	0.9786585160817256	0.9845731486688064	0.9845731486688064
chr18	9334329	9335479	promoter|chr18:9334329-9335479	promoter	TWSG1	9334766	TRUE	ENSG00000128791	TRUE	Div	138	0.916249	1	19.0892	1	1	0	FALSE	0.281839	46.8062	0.320033	0.0480019	1.32546	0.9672976997468912	0.9730387406798214	0.9730387406798214
chr18	9474732	9475781	promoter|chr18:9474732-9475781	promoter	RALBP1	9475531	TRUE	ENSG00000017797	TRUE	Div	274.5	0.937339	1	22.6417	1	1	0	TRUE	0.299453	53.0247	0.345802	0.0342869	1.22293	0.8599646120321923	0.8603571700926627	0.8603571700926627
chr18	9612164	9612664	genic|chr18:9612164-9612664	genic	PPP4R1	9614607	TRUE	ENSG00000154845	FALSE	Div	2193	0.864644	0.059935	1.73259	2	2	1	FALSE	0.577228	109.243	0.572735	-0.00824438	0.0571037	0.1775045025897559	0.1988204265681255	0.1988204265681255
chr18	9613592	9615271	promoter|chr18:9613592-9615271	promoter	PPP4R1	9614607	TRUE	ENSG00000154845	TRUE	Div	175.5	0.864644	1	18.8704	1	2	1	FALSE	0.577228	109.243	0.572735	0.0258605	1.16392	0.9555154534926468	0.959156	0.959156
chr18	9654603	9655833	intergenic|chr18:9654603-9655833	intergenic	RAB31	9708230	TRUE	ENSG00000168461	FALSE	Div	53012	0.51734	0.013061	2.23941	5	1	1	FALSE	0.113369	19.7477	0.139651	0.0132933	0.0141209	0.199198	0.2285492841746866	0.2285492841746866
chr18	9707962	9708480	promoter|chr18:9707962-9708480	promoter	RAB31	9708230	TRUE	ENSG00000168461	TRUE	Div	9	0.51734	1	2.53417	1	1	1	FALSE	0.113369	19.7477	0.139651	0.0761604	1.56367	0.993502	0.9972143132723398	0.9972143132723398
chr18	9708935	9709435	genic|chr18:9708935-9709435	genic	RAB31	9708230	TRUE	ENSG00000168461	FALSE	Div	955	0.51734	0.072027	1.10022	1	1	1	FALSE	0.113369	19.7477	0.139651	0.0761604	0.112627	0.651085	0.6918544528429051	0.6918544528429051
chr18	9719653	9720153	genic|chr18:9719653-9720153	genic	RAB31	9708230	TRUE	ENSG00000168461	FALSE	Div	11673	0.51734	0.032401	1.17931	2	1	2	FALSE	0.113369	19.7477	0.139651	0.0065103	0.0336631	0.3322564787095032	0.4079803201982998	0.4079803201982998
chr18	9720309	9720809	genic|chr18:9720309-9720809	genic	RAB31	9708230	TRUE	ENSG00000168461	FALSE	Div	12329	0.51734	0.015476	0.595732	3	1	2	FALSE	0.113369	19.7477	0.139651	0.0065103	0.0160788	0.1997229324250671	0.229212	0.229212
chr18	9721756	9722838	genic|chr18:9721756-9722838	genic	RAB31	9708230	TRUE	ENSG00000168461	FALSE	Div	14067	0.51734	0.027385	1.20661	4	1	2	FALSE	0.113369	19.7477	0.139651	-0.00355949	0.0268188	0.3428307776772269	0.4200584321649146	0.4200584321649146
chr18	9737016	9738225	genic|chr18:9737016-9738225	genic	RAB31	9708230	TRUE	ENSG00000168461	FALSE	Div	29390.5	0.51734	0.058384	5.47126	7	1	3	FALSE	0.113369	19.7477	0.139651	0.0400562	0.0738591	0.7535131539663779	0.7716548793113468	0.7716548793113468
chr18	9741178	9741876	genic|chr18:9741178-9741876	genic	RAB31	9708230	TRUE	ENSG00000168461	FALSE	Div	33297	0.51734	0.010454	1.11326	8	1	3	FALSE	0.113369	19.7477	0.139651	-0.0137584	0.00964295	0.2104180922895653	0.2444944511676007	0.2444944511676007
chr18	9741894	9743300	genic|chr18:9741894-9743300	genic	RAB31	9708230	TRUE	ENSG00000168461	FALSE	Div	34367	0.51734	0.036201	3.98193	9	1	2	FALSE	0.113369	19.7477	0.139651	0.0331745	0.0439833	0.6011858181386562	0.6534612862372191	0.6534612862372191
chr18	9763892	9764988	genic|chr18:9763892-9764988	genic	RAB31	9708230	TRUE	ENSG00000168461	FALSE	Div	56210	0.51734	0.007571	1.37836	11	1	1	FALSE	0.113369	19.7477	0.139651	0.0144216	0.0082398	0.1847749253618887	0.2087987237729796	0.2087987237729796
chr18	9771418	9771918	genic|chr18:9771418-9771918	genic	RAB31	9708230	TRUE	ENSG00000168461	FALSE	Div	63438	0.51734	0.009174	1.89062	13	1	1	FALSE	0.113369	19.7477	0.139651	0.0137718	0.00994639	0.2231608507478969	0.2628	0.2628
chr18	9803027	9804678	genic|chr18:9803027-9804678	genic	RAB31	9708230	TRUE	ENSG00000168461	FALSE	Div	95622.5	0.51734	0.00753	2.36223	16	1	1	FALSE	0.113369	19.7477	0.139651	-0.0166538	0.00682876	0.1918357540172107	0.2183866515976853	0.2183866515976853
chr18	9808265	9809301	genic|chr18:9808265-9809301	genic	RAB31	9708230	TRUE	ENSG00000168461	FALSE	Div	100553	0.51734	0.005764	1.90382	17	1	1	FALSE	0.113369	19.7477	0.139651	0.0345973	0.00706185	0.2003022971323106	0.2301584278787614	0.2301584278787614
chr18	9913368	9914848	promoter|chr18:9913368-9914848	promoter	VAPA	9913957	TRUE	ENSG00000101558	TRUE	Div	151	0.951391	1	26.7415	1	1	0	TRUE	0.584911	112.856	0.591854	0.00781469	1.04694	0.8226915191036686	0.8264894155744904	0.8264894155744904
chr18	10403621	10404562	intergenic|chr18:10403621-10404562	intergenic	APCDD1	10454627	TRUE	ENSG00000154856	FALSE	Div	50535.5	0.630753	0.061854	12.1889	9	2	1	FALSE	0.0982086	14.6217	0.120532	0.0795284	0.0986505	0.5853919515324211	0.6403862263927953	0.6403862263927953
chr18	10403621	10404562	intergenic|chr18:10403621-10404562	intergenic	NAPG	10525875	TRUE	ENSG00000134265	FALSE	Div	121784	0.72337	0.022206	12.1889	17	3	1	FALSE	0.28848	52.1003	0.349127	0.0876756	0.037151	0.1856698547318784	0.2100034353473694	0.2100034353473694
chr18	10406106	10406894	genic|chr18:10406106-10406894	genic	APCDD1	10454627	TRUE	ENSG00000154856	FALSE	Div	48127	0.630753	0.037448	7.0195	8	2	1	FALSE	0.0982086	14.6217	0.120532	-0.00580588	0.0361933	0.2332793415317662	0.277747	0.277747
chr18	10415030	10416857	intergenic|chr18:10415030-10416857	intergenic	APCDD1	10454627	TRUE	ENSG00000154856	FALSE	Div	38683.5	0.630753	0.020055	3.00569	6	1	1	FALSE	0.0982086	14.6217	0.120532	-0.00184036	0.0198395	0.2451916406037557	0.2953983632259888	0.2953983632259888
chr18	10453835	10455362	promoter|chr18:10453835-10455362	promoter	APCDD1	10454627	TRUE	ENSG00000154856	TRUE	Div	28.5	0.630753	1	7.10333	1	1	0	FALSE	0.0982086	14.6217	0.120532	0.039801	1.26316	0.9750315723604542	0.9809137923709476	0.9809137923709476
chr18	10475372	10476378	genic|chr18:10475372-10476378	genic	APCDD1	10454627	TRUE	ENSG00000154856	FALSE	Div	21248	0.630753	0.022482	1.82407	4	1	1	FALSE	0.0982086	14.6217	0.120532	0.082523	0.0364922	0.3637825424008096	0.4431756198015522	0.4431756198015522
chr18	10476431	10477302	genic|chr18:10476431-10477302	genic	APCDD1	10454627	TRUE	ENSG00000154856	FALSE	Div	22239.5	0.630753	0.033751	2.8693	5	1	1	FALSE	0.0982086	14.6217	0.120532	0.082523	0.0547838	0.5309447249687123	0.5957047910400101	0.5957047910400101
chr18	10518418	10518918	intergenic|chr18:10518418-10518918	intergenic	NAPG	10525875	TRUE	ENSG00000134265	FALSE	Div	7207	0.72337	0.028593	0.8674	2	1	2	FALSE	0.28848	52.1003	0.349127	0.0126955	0.0308051	0.2428150433776006	0.2918530965347548	0.2918530965347548
chr18	10519547	10520545	intergenic|chr18:10519547-10520545	intergenic	APCDD1	10454627	TRUE	ENSG00000154856	FALSE	Div	65419	0.630753	0.014291	3.6685	8	1	1	FALSE	0.0982086	14.6217	0.120532	0.0181663	0.0158991	0.2267358389910054	0.2679463894886914	0.2679463894886914
chr18	10519547	10520545	intergenic|chr18:10519547-10520545	intergenic	NAPG	10525875	TRUE	ENSG00000134265	FALSE	Div	5829	0.72337	0.150282	3.6685	1	1	1	FALSE	0.28848	52.1003	0.349127	0.0323739	0.181733	0.7451727542575004	0.7653603448221342	0.7653603448221342
chr18	10525625	10526642	promoter|chr18:10525625-10526642	promoter	NAPG	10525875	TRUE	ENSG00000134265	TRUE	Div	258.5	0.72337	1	9.13109	1	1	0	FALSE	0.28848	52.1003	0.349127	0.0633576	1.45047	0.9774636700849256	0.9834601292898908	0.9834601292898908
chr18	10559774	10560896	intergenic|chr18:10559774-10560896	intergenic	NAPG	10525875	TRUE	ENSG00000134265	FALSE	Div	34460	0.72337	0.021462	3.23314	2	1	1	FALSE	0.28848	52.1003	0.349127	0.0425277	0.0275474	0.1975734292562484	0.2263309945174786	0.2263309945174786
chr18	10559774	10560896	intergenic|chr18:10559774-10560896	intergenic	PIEZO2	11148762	TRUE	ENSG00000154864	FALSE	Div	588427	0.337417	0.003649	3.23314	14	1	1	FALSE	0.0873952	15.7982	0.102244	-0.042796	0.00283844	0.1731596608909099	0.1930556459702566	0.1930556459702566
chr18	10563680	10564822	intergenic|chr18:10563680-10564822	intergenic	PIEZO2	11148762	TRUE	ENSG00000154864	FALSE	Div	584511	0.337417	0.002702	2.37786	13	1	1	FALSE	0.0873952	15.7982	0.102244	0.011622	0.00289276	0.1689987343763413	0.1873229746105961	0.1873229746105961
chr18	10821971	10822864	genic|chr18:10821971-10822864	genic	PIEZO2	11148762	TRUE	ENSG00000154864	FALSE	Div	326344	0.337417	0.003351	1.62331	11	1	1	FALSE	0.0873952	15.7982	0.102244	0.012835	0.00361321	0.170593	0.1895503521094174	0.1895503521094174
chr18	10872237	10872737	genic|chr18:10872237-10872737	genic	PIEZO2	11148762	TRUE	ENSG00000154864	FALSE	Div	276275	0.337417	0.01134	4.63188	6	1	2	FALSE	0.0873952	15.7982	0.102244	-0.0168391	0.0102728	0.2548752968861493	0.3091594479289326	0.3091594479289326
chr18	11148114	11149866	promoter|chr18:11148114-11149866	promoter	PIEZO2	11148762	TRUE	ENSG00000154864	TRUE	Div	228	0.337417	1	2.04808	1	1	0	FALSE	0.0873952	15.7982	0.102244	0.074762	1.55089	0.9901955608005772	0.9942065594510012	0.9942065594510012
chr18	11654982	11656013	intergenic|chr18:11654982-11656013	intergenic	GNAL	11751471	TRUE	ENSG00000141404	FALSE	Div	95973.5	0.385636	0.008865	2.09066	11	1	0	FALSE	0.260831	61.2599	0.280964	0.0682692	0.0132345	0.1688012856009852	0.1870348562171451	0.1870348562171451
chr18	11677441	11678903	intergenic|chr18:11677441-11678903	intergenic	GNAL	11751471	TRUE	ENSG00000141404	FALSE	Div	73299	0.385636	0.01176	2.10445	8	1	0	FALSE	0.260831	61.2599	0.280964	0.0738066	0.0181365	0.1945023047488226	0.2219813477631639	0.2219813477631639
chr18	11688923	11689994	intergenic|chr18:11688923-11689994	intergenic	GNAL	11751471	TRUE	ENSG00000141404	FALSE	Div	62012.5	0.385636	0.051167	7.71495	7	1	1	FALSE	0.260831	61.2599	0.280964	0.106492	0.0955999	0.8327190931961128	0.8352202961606326	0.8352202961606326
chr18	11732898	11733398	intergenic|chr18:11732898-11733398	intergenic	GNAL	11751471	TRUE	ENSG00000141404	FALSE	Div	18323	0.385636	0.02166	0.936917	4	1	1	FALSE	0.260831	61.2599	0.280964	-0.0360832	0.0175257	0.270408	0.331308	0.331308
chr18	11736930	11737430	intergenic|chr18:11736930-11737430	intergenic	GNAL	11751471	TRUE	ENSG00000141404	FALSE	Div	14291	0.385636	0.022715	0.761756	3	1	2	FALSE	0.260831	61.2599	0.280964	0.0482808	0.0301571	0.4105163507485039	0.4889361479804648	0.4889361479804648
chr18	11739512	11740891	intergenic|chr18:11739512-11740891	intergenic	GNAL	11751471	TRUE	ENSG00000141404	FALSE	Div	11269.5	0.385636	0.081156	2.1339	2	1	1	FALSE	0.260831	61.2599	0.280964	0.045539	0.106025	0.7594417340118118	0.7761509753750535	0.7761509753750535
chr18	11748807	11749307	intergenic|chr18:11748807-11749307	intergenic	GNAL	11751471	TRUE	ENSG00000141404	FALSE	Div	2414	0.385636	0.046267	0.529282	1	1	1	FALSE	0.260831	61.2599	0.280964	0.0520599	0.0628031	0.5011483061484594	0.5702086075710188	0.5702086075710188
chr18	11750747	11753069	promoter|chr18:11750747-11753069	promoter	GNAL	11751471	TRUE	ENSG00000141404	TRUE	Div	437	0.385636	1	2.35382	1	1	1	FALSE	0.260831	61.2599	0.280964	0.0935729	1.73194	0.9958730565063214	0.9992170289929792	0.9992170289929792
chr18	11849676	11850491	genic|chr18:11849676-11850491	genic	CHMP1B	11851389	TRUE	ENSG00000255112	FALSE	Div	1305.5	0.706955	0.146148	2.68126	2	1	2	FALSE	0.139705	22.2687	0.186201	0.0294345	0.173711	0.8149302713140206	0.8200220966217753	0.8200220966217753
chr18	11849676	11850491	genic|chr18:11849676-11850491	genic	GNAL	11751471	TRUE	ENSG00000141404	FALSE	Div	98612.5	0.385636	0.011058	2.68126	2	1	2	FALSE	0.260831	61.2599	0.280964	0.0207516	0.0124904	0.1732992037669382	0.1932197277005768	0.1932197277005768
chr18	11850824	11851639	promoter|chr18:11850824-11851639	promoter	CHMP1B	11851389	TRUE	ENSG00000255112	TRUE	Div	157.5	0.706955	1	6.90451	1	1	2	FALSE	0.139705	22.2687	0.186201	0.0428432	1.28592	0.9891724693113584	0.9932656716568802	0.9932656716568802
chr18	11851744	11852244	promoter|chr18:11851744-11852244	promoter	CHMP1B	11851389	TRUE	ENSG00000255112	TRUE	Div	605	0.706955	1	1.19239	1	1	2	FALSE	0.139705	22.2687	0.186201	0.0428432	1.28592	0.9891724693113584	0.9932656716568802	0.9932656716568802
chr18	11908131	11909507	promoter|chr18:11908131-11909507	promoter	MPPE1	11908797	TRUE	ENSG00000154889	TRUE	Div	22	0.608202	1	5.82707	1	1	0	FALSE	0.111552	17.6469	0.144638	0.0203259	1.12672	0.9708062219592782	0.9764730999970362	0.9764730999970362
chr18	11946732	11948265	intergenic|chr18:11946732-11948265	intergenic	MPPE1	11908797	TRUE	ENSG00000154889	FALSE	Div	38701.5	0.608202	0.046008	5.74716	3	1	0	FALSE	0.111552	17.6469	0.144638	-0.0328463	0.0379404	0.194425	0.2218855700291344	0.2218855700291344
chr18	11955077	11956090	intergenic|chr18:11955077-11956090	intergenic	MPPE1	11908797	TRUE	ENSG00000154889	FALSE	Div	46786.5	0.608202	0.033084	5.019	4	1	0	FALSE	0.111552	17.6469	0.144638	-0.0187846	0.0296301	0.1668279067450229	0.1841570955735201	0.1841570955735201
chr18	11980408	11981677	promoter|chr18:11980408-11981677	promoter	IMPA2	11981427	TRUE	ENSG00000141401	TRUE	Div	384.5	0.81467	1	13.8287	1	1	0	FALSE	0.0538899	7.64698	0.0665004	-0.0358465	0.810254	0.9345712898344544	0.9355363841958606	0.9355363841958606
chr18	12038240	12039605	intergenic|chr18:12038240-12039605	intergenic	IMPA2	11981427	TRUE	ENSG00000141401	FALSE	Div	57495.5	0.81467	0.041934	12.7029	9	1	0	FALSE	0.0538899	7.64698	0.0665004	0.0178182	0.0465573	0.2941090897259035	0.3616904998753905	0.3616904998753905
chr18	12038240	12039605	intergenic|chr18:12038240-12039605	intergenic	MPPE1	11908797	TRUE	ENSG00000154889	FALSE	Div	130126	0.608202	0.029369	12.7029	14	2	0	FALSE	0.111552	17.6469	0.144638	0.0470156	0.0387026	0.1685994156451757	0.1867279474936881	0.1867279474936881
chr18	12307063	12309261	promoter|chr18:12307063-12309261	promoter	TUBB6	12308058	TRUE	ENSG00000176014	TRUE	Div	104	0.488944	1	6.1868	1	1	0	TRUE	0.186277	29.3274	0.213633	0.02162	1.13531	0.9100748831726834	0.913029	0.913029
chr18	12376575	12377788	promoter|chr18:12376575-12377788	promoter	AFG3L2	12377276	TRUE	ENSG00000141385	TRUE	Div	94.5	0.981102	1	32.9742	1	1	0	TRUE	0.289019	49.5793	0.344971	0.0168232	1.10379	0.8313720398034974	0.834008	0.834008
chr18	12391375	12392096	intergenic|chr18:12391375-12392096	intergenic	PRELID3A	12407895	TRUE	ENSG00000141391	FALSE	Div	16159.5	0.805733	0.028917	4.16645	4	1	1	FALSE	0.135153	22.7729	0.184539	0.0200676	0.0325319	0.2791379879387603	0.3420560675229964	0.3420560675229964
chr18	12407630	12408930	promoter|chr18:12407630-12408930	promoter	PRELID3A	12407895	TRUE	ENSG00000141391	TRUE	Div	385	0.805733	1	12.7424	1	1	1	FALSE	0.135153	22.7729	0.184539	0.0513164	1.35149	0.9872982050099288	0.9917749608601472	0.9917749608601472
chr18	12409907	12410407	genic|chr18:12409907-12410407	genic	PRELID3A	12407895	TRUE	ENSG00000141391	FALSE	Div	2262	0.805733	0.045836	1.98646	2	1	1	FALSE	0.135153	22.7729	0.184539	0.0314441	0.0551269	0.3647576618834837	0.4441934861373723	0.4441934861373723
chr18	12419408	12421464	genic|chr18:12419408-12421464	genic	PRELID3A	12407895	TRUE	ENSG00000141391	FALSE	Div	12541	0.805733	0.20987	23.3243	3	1	0	FALSE	0.135153	22.7729	0.184539	0.0335916	0.255612	0.7795834204859657	0.79125	0.79125
chr18	12441108	12442539	intergenic|chr18:12441108-12442539	intergenic	PRELID3A	12407895	TRUE	ENSG00000141391	FALSE	Div	33928.5	0.805733	0.013366	4.11678	8	1	1	FALSE	0.135153	22.7729	0.184539	0.0198831	0.0150206	0.1791	0.2010886268493023	0.2010886268493023
chr18	12455454	12455954	genic|chr18:12455454-12455954	genic	PRELID3A	12407895	TRUE	ENSG00000141391	FALSE	Div	47809	0.805733	0.010094	4.41712	10	1	1	FALSE	0.135153	22.7729	0.184539	0.0306556	0.012084	0.1641396920678712	0.1803402826441699	0.1803402826441699
chr18	12456089	12457287	genic|chr18:12456089-12457287	genic	PRELID3A	12407895	TRUE	ENSG00000141391	FALSE	Div	48793	0.805733	0.01773	7.92258	11	1	1	FALSE	0.135153	22.7729	0.184539	0.0306556	0.0212254	0.2723692995094359	0.3338897186337028	0.3338897186337028
chr18	12456089	12457287	genic|chr18:12456089-12457287	genic	SPIRE1	12657913	TRUE	ENSG00000134278	FALSE	Div	201225	0.817861	0.005095	7.92258	44	1	1	FALSE	1.53111	457.558	0.909393	0.0210611	0.00576544	0.1836933727495267	0.2073022570924027	0.2073022570924027
chr18	12516237	12516737	genic|chr18:12516237-12516737	genic	PRELID3A	12407895	TRUE	ENSG00000141391	FALSE	Div	108592	0.805733	0.007042	7.1398	23	1	4	FALSE	0.135153	22.7729	0.184539	0.0367562	0.00873764	0.2212991422701254	0.2600934227114367	0.2600934227114367
chr18	12516237	12516737	genic|chr18:12516237-12516737	genic	SPIRE1	12657913	TRUE	ENSG00000134278	FALSE	Div	141426	0.817861	0.006589	7.1398	32	1	4	FALSE	1.53111	457.558	0.909393	0.0241704	0.00759336	0.2282835282524938	0.2700180168129716	0.2700180168129716
chr18	12517368	12518623	genic|chr18:12517368-12518623	genic	PRELID3A	12407895	TRUE	ENSG00000141391	FALSE	Div	110100	0.805733	0.009996	10.2798	24	1	3	FALSE	0.135153	22.7729	0.184539	0.043431	0.0128985	0.280677	0.344001	0.344001
chr18	12517368	12518623	genic|chr18:12517368-12518623	genic	SPIRE1	12657913	TRUE	ENSG00000134278	FALSE	Div	139918	0.817861	0.009591	10.2798	31	1	3	FALSE	1.53111	457.558	0.909393	0.0159999	0.0105354	0.2656063189619533	0.3246794859100318	0.3246794859100318
chr18	12520522	12521022	genic|chr18:12520522-12521022	genic	PRELID3A	12407895	TRUE	ENSG00000141391	FALSE	Div	112877	0.805733	0.012416	13.0982	25	1	3	FALSE	0.135153	22.7729	0.184539	0.0610626	0.0177681	0.3570860051867921	0.4361327885720081	0.4361327885720081
chr18	12520522	12521022	genic|chr18:12520522-12521022	genic	SPIRE1	12657913	TRUE	ENSG00000134278	FALSE	Div	137141	0.817861	0.012474	13.0982	30	1	3	FALSE	1.53111	457.558	0.909393	0.035551	0.0153685	0.3388679079833439	0.4158	0.4158
chr18	12657005	12658614	promoter|chr18:12657005-12658614	promoter	SPIRE1	12657913	TRUE	ENSG00000134278	TRUE	Div	103.5	0.817861	1	17.4349	1	1	1	FALSE	1.53111	457.558	0.909393	-0.0132059	0.925413	0.9756548381707568	0.9815600444467952	0.9815600444467952
chr18	12659798	12660298	intergenic|chr18:12659798-12660298	intergenic	SPIRE1	12657913	TRUE	ENSG00000134278	FALSE	Div	2135	0.817861	0.114093	4.03178	1	1	1	FALSE	1.53111	457.558	0.909393	0.0087706	0.12012	0.5708438782833619	0.6293677256252578	0.6293677256252578
chr18	12702462	12704088	promoter|chr18:12702462-12704088	promoter	CEP76	12702777	TRUE	ENSG00000101624	TRUE	Div	498	0.716234	1	8.78717	1	2	0	FALSE	0.19991	31.0921	0.241064	0.0123863	1.07541	0.909286	0.912238	0.912238
chr18	12702462	12704088	promoter|chr18:12702462-12704088	promoter	PSMG2	12702987	TRUE	ENSG00000128789	TRUE	Div	288	0.688715	1	8.78717	1	2	0	TRUE	0.458724	80.5874	0.497091	0.0249524	1.15773	0.7420740938507009	0.7631872317246744	0.7631872317246744
chr18	12819758	12820978	genic|chr18:12819758-12820978	genic	PTPN2	12884335	TRUE	ENSG00000175354	FALSE	Div	63967	0.856437	0.013002	6.41032	11	1	0	FALSE	0.594722	145.209	0.543641	0.164985	0.0342441	0.2229517913278176	0.26248	0.26248
chr18	12852192	12853416	genic|chr18:12852192-12853416	genic	PTPN2	12884335	TRUE	ENSG00000175354	FALSE	Div	31531	0.856437	0.022259	5.31762	7	1	0	FALSE	0.594722	145.209	0.543641	0.19048	0.0680884	0.3796482478762187	0.4586788969154073	0.4586788969154073
chr18	12883293	12884585	promoter|chr18:12883293-12884585	promoter	PTPN2	12884335	TRUE	ENSG00000175354	TRUE	Div	396	0.856437	1	19.8989	1	1	0	FALSE	0.594722	145.209	0.543641	0.117674	1.99513	0.9845414723593496	0.9897812121997548	0.9897812121997548
chr18	12946897	12948527	promoter|chr18:12946897-12948527	promoter	SEH1L	12947983	TRUE	ENSG00000085415	TRUE	Div	271	0.953071	1	27.4847	1	1	0	TRUE	0.133698	22.1006	0.177057	-1.76653e-05	0.999896	0.8106716742702015	0.8164650711978053	0.8164650711978053
chr18	12990497	12991824	promoter|chr18:12990497-12991824	promoter	CEP192	12991361	TRUE	ENSG00000101639	TRUE	Div	200.5	0.926696	1	20.9279	1	1	0	FALSE	0.83195	166.133	0.710723	-0.0191101	0.893892	0.9371580492387837	0.938336	0.938336
chr18	13003375	13004132	genic|chr18:13003375-13004132	genic	LDLRAD4	13611463	TRUE	ENSG00000168675	FALSE	Div	607710	0.452438	0.000301	1.00936	103	1	1	FALSE	1.71073	612.179	0.895262	0.0329442	0.000365214	0.2269619467806553	0.2683479815468235	0.2683479815468235
chr18	13006215	13007418	genic|chr18:13006215-13007418	genic	LDLRAD4	13611463	TRUE	ENSG00000168675	FALSE	Div	604646	0.452438	0.00068	2.26917	102	1	1	FALSE	1.71073	612.179	0.895262	0.0416363	0.000868255	0.2407533856231751	0.2889051304248289	0.2889051304248289
chr18	13112483	13113424	genic|chr18:13112483-13113424	genic	LDLRAD4	13611463	TRUE	ENSG00000168675	FALSE	Div	498510	0.452438	0.001014	2.77715	101	1	1	FALSE	1.71073	612.179	0.895262	0.0396367	0.00127961	0.2517525027510624	0.3048437835309864	0.3048437835309864
chr18	13115214	13115714	genic|chr18:13115214-13115714	genic	LDLRAD4	13611463	TRUE	ENSG00000168675	FALSE	Div	495999	0.452438	0.00018	0.491245	100	1	1	FALSE	1.71073	612.179	0.895262	-0.0102022	0.000169537	0.2187321474021293	0.2563699231577035	0.2563699231577035
chr18	13121136	13122337	genic|chr18:13121136-13122337	genic	LDLRAD4	13611463	TRUE	ENSG00000168675	FALSE	Div	489726	0.452438	0.000473	1.27228	99	1	1	FALSE	1.71073	612.179	0.895262	0.0210519	0.000535212	0.2284557237581479	0.2702628900191519	0.2702628900191519
chr18	13125008	13125918	genic|chr18:13125008-13125918	genic	LDLRAD4	13611463	TRUE	ENSG00000168675	FALSE	Div	486000	0.452438	0.000334	0.891823	98	1	2	FALSE	1.71073	612.179	0.895262	0.00183465	0.000337616	0.2433895272782235	0.2927126796079016	0.2927126796079016
chr18	13126883	13127678	intergenic|chr18:13126883-13127678	intergenic	LDLRAD4	13611463	TRUE	ENSG00000168675	FALSE	Div	484182	0.452438	0.000298	0.791117	97	1	3	FALSE	1.71073	612.179	0.895262	0.0329493	0.000361585	0.2564485802781726	0.3115403485511777	0.3115403485511777
chr18	13130990	13131490	intergenic|chr18:13130990-13131490	intergenic	LDLRAD4	13611463	TRUE	ENSG00000168675	FALSE	Div	480223	0.452438	0.000217	0.571126	96	1	2	FALSE	1.71073	612.179	0.895262	-0.0577693	0.000154595	0.2359120802296743	0.281747	0.281747
chr18	13135734	13137752	intergenic|chr18:13135734-13137752	intergenic	LDLRAD4	13611463	TRUE	ENSG00000168675	FALSE	Div	474720	0.452438	0.006024	15.6884	95	1	0	FALSE	1.71073	612.179	0.895262	0.0848976	0.00991525	0.2795446847281691	0.3425367382016949	0.3425367382016949
chr18	13159443	13159943	intergenic|chr18:13159443-13159943	intergenic	LDLRAD4	13611463	TRUE	ENSG00000168675	FALSE	Div	451770	0.452438	0.000174	0.430729	94	1	2	FALSE	1.71073	612.179	0.895262	0.00479628	0.000178968	0.2347829333329749	0.2799931330222378	0.2799931330222378
chr18	13160217	13160717	intergenic|chr18:13160217-13160717	intergenic	LDLRAD4	13611463	TRUE	ENSG00000168675	FALSE	Div	450996	0.452438	3.4e-05	0.084677	93	1	2	FALSE	1.71073	612.179	0.895262	0.00479628	3.4970791491414e-05	0.2294559093493527	0.2716469805840987	0.2716469805840987
chr18	13161192	13161985	intergenic|chr18:13161192-13161985	intergenic	LDLRAD4	13611463	TRUE	ENSG00000168675	FALSE	Div	449874	0.452438	0.000247	0.608493	92	1	2	FALSE	1.71073	612.179	0.895262	-0.00375996	0.000241608	0.2347747735134233	0.2799819606839229	0.2799819606839229
chr18	13173360	13174494	intergenic|chr18:13173360-13174494	intergenic	LDLRAD4	13611463	TRUE	ENSG00000168675	FALSE	Div	437536	0.452438	0.000954	2.28445	91	1	1	FALSE	1.71073	612.179	0.895262	0.0589882	0.00134871	0.2441034433361668	0.2937453330984639	0.2937453330984639
chr18	13174599	13175701	intergenic|chr18:13174599-13175701	intergenic	LDLRAD4	13611463	TRUE	ENSG00000168675	FALSE	Div	436313	0.452438	0.000478	1.14135	90	1	2	FALSE	1.71073	612.179	0.895262	0.0199303	0.000537321	0.2417201740671231	0.2902550796806506	0.2902550796806506
chr18	13179838	13180588	intergenic|chr18:13179838-13180588	intergenic	LDLRAD4	13611463	TRUE	ENSG00000168675	FALSE	Div	431250	0.452438	0.000506	1.19356	89	1	1	FALSE	1.71073	612.179	0.895262	0.0136395	0.000548176	0.2196689092251248	0.2577545459696951	0.2577545459696951
chr18	13202540	13203308	intergenic|chr18:13202540-13203308	intergenic	LDLRAD4	13611463	TRUE	ENSG00000168675	FALSE	Div	408539	0.452438	0.000226	0.504457	87	1	1	FALSE	1.71073	612.179	0.895262	0.0147568	0.000246448	0.2093342035378607	0.242738	0.242738
chr18	13207498	13208166	intergenic|chr18:13207498-13208166	intergenic	LDLRAD4	13611463	TRUE	ENSG00000168675	FALSE	Div	403631	0.452438	0.000195	0.430729	86	1	1	FALSE	1.71073	612.179	0.895262	-0.0182193	0.000175223	0.2064096894821526	0.238481	0.238481
chr18	13216008	13218948	intergenic|chr18:13216008-13218948	intergenic	CEP192	12991361	TRUE	ENSG00000101639	FALSE	Div	226117	0.926696	0.01979	35.4503	19	1	2	FALSE	0.83195	166.133	0.710723	0.0372258	0.024623	0.3661541481279671	0.445683	0.445683
chr18	13216008	13218948	intergenic|chr18:13216008-13218948	intergenic	LDLRAD4	13611463	TRUE	ENSG00000168675	FALSE	Div	393985	0.452438	0.016477	35.4503	85	1	2	FALSE	1.71073	612.179	0.895262	0.0939252	0.0285963	0.7445583707618343	0.7648857569042932	0.7648857569042932
chr18	13221804	13222304	intergenic|chr18:13221804-13222304	intergenic	LDLRAD4	13611463	TRUE	ENSG00000168675	FALSE	Div	389409	0.452438	0.002297	4.88377	84	1	2	FALSE	1.71073	612.179	0.895262	0.0586237	0.00324043	0.3136398396296552	0.3864095834204419	0.3864095834204419
chr18	13222305	13223348	intergenic|chr18:13222305-13223348	intergenic	LDLRAD4	13611463	TRUE	ENSG00000168675	FALSE	Div	388636	0.452438	0.00346	7.34002	83	1	2	FALSE	1.71073	612.179	0.895262	0.0586237	0.0048811	0.3572313067103865	0.4363015087758109	0.4363015087758109
chr18	13228897	13229764	intergenic|chr18:13228897-13229764	intergenic	LDLRAD4	13611463	TRUE	ENSG00000168675	FALSE	Div	382132	0.452438	0.000798	1.66505	82	1	1	FALSE	1.71073	612.179	0.895262	0.0585071	0.00112499	0.2286065498336579	0.2704685835123443	0.2704685835123443
chr18	13232423	13233354	intergenic|chr18:13232423-13233354	intergenic	LDLRAD4	13611463	TRUE	ENSG00000168675	FALSE	Div	378574	0.452438	0.001811	3.74146	81	1	2	FALSE	1.71073	612.179	0.895262	0.0255292	0.00210376	0.2776578407206946	0.3403887411062568	0.3403887411062568
chr18	13235485	13236417	intergenic|chr18:13235485-13236417	intergenic	LDLRAD4	13611463	TRUE	ENSG00000168675	FALSE	Div	375512	0.452438	0.004092	8.38063	80	1	2	FALSE	1.71073	612.179	0.895262	0.0797535	0.00653494	0.3956387537098022	0.4750262170092641	0.4750262170092641
chr18	13239140	13239879	intergenic|chr18:13239140-13239879	intergenic	LDLRAD4	13611463	TRUE	ENSG00000168675	FALSE	Div	371954	0.452438	0.002882	5.84666	79	1	1	FALSE	1.71073	612.179	0.895262	0.0257466	0.00335217	0.285044	0.3502718684821224	0.3502718684821224
chr18	13245218	13245718	intergenic|chr18:13245218-13245718	intergenic	LDLRAD4	13611463	TRUE	ENSG00000168675	FALSE	Div	365995	0.452438	0.000397	0.791117	78	1	2	FALSE	1.71073	612.179	0.895262	0.052403	0.000539977	0.229062	0.2711444335613978	0.2711444335613978
chr18	13245852	13246352	intergenic|chr18:13245852-13246352	intergenic	LDLRAD4	13611463	TRUE	ENSG00000168675	FALSE	Div	365361	0.452438	0.001379	2.74608	77	1	2	FALSE	1.71073	612.179	0.895262	0.052403	0.00187564	0.2661961981263901	0.3255898138831052	0.3255898138831052
chr18	13246370	13246870	intergenic|chr18:13246370-13246870	intergenic	LDLRAD4	13611463	TRUE	ENSG00000168675	FALSE	Div	364843	0.452438	0.000699	1.39004	76	1	2	FALSE	1.71073	612.179	0.895262	0.052403	0.00095074	0.2385840982151928	0.285814	0.285814
chr18	13252229	13253466	intergenic|chr18:13252229-13253466	intergenic	LDLRAD4	13611463	TRUE	ENSG00000168675	FALSE	Div	358616	0.452438	0.000906	1.77124	75	1	1	FALSE	1.71073	612.179	0.895262	0.00382327	0.000926562	0.2156157219573732	0.2519601788181561	0.2519601788181561
chr18	13255018	13255935	intergenic|chr18:13255018-13255935	intergenic	LDLRAD4	13611463	TRUE	ENSG00000168675	FALSE	Div	355986	0.452438	0.000681	1.32028	74	1	2	FALSE	1.71073	612.179	0.895262	0.0416021	0.000869357	0.2338807534032077	0.2786301077477985	0.2786301077477985
chr18	13258987	13259487	intergenic|chr18:13258987-13259487	intergenic	LDLRAD4	13611463	TRUE	ENSG00000168675	FALSE	Div	352226	0.452438	0.000289	0.554097	73	1	2	FALSE	1.71073	612.179	0.895262	-0.00184619	0.000285885	0.2161046297768529	0.2526514853854307	0.2526514853854307
chr18	13264048	13264801	intergenic|chr18:13264048-13264801	intergenic	LDLRAD4	13611463	TRUE	ENSG00000168675	FALSE	Div	347038	0.452438	0.000736	1.39004	72	1	4	FALSE	1.71073	612.179	0.895262	-0.000642872	0.000733228	0.2495849002864681	0.3017040208938953	0.3017040208938953
chr18	13266414	13266914	intergenic|chr18:13266414-13266914	intergenic	LDLRAD4	13611463	TRUE	ENSG00000168675	FALSE	Div	344799	0.452438	0.000684	1.28459	71	1	3	FALSE	1.71073	612.179	0.895262	0.0265241	0.000799228	0.2409606025702267	0.2891935811205168	0.2891935811205168
chr18	13268138	13268796	intergenic|chr18:13268138-13268796	intergenic	LDLRAD4	13611463	TRUE	ENSG00000168675	FALSE	Div	342996	0.452438	0.000589	1.10022	70	1	4	FALSE	1.71073	612.179	0.895262	-0.0156638	0.000537261	0.2411155088062359	0.2893954966074971	0.2893954966074971
chr18	13269220	13269720	intergenic|chr18:13269220-13269720	intergenic	LDLRAD4	13611463	TRUE	ENSG00000168675	FALSE	Div	341993	0.452438	0.000348	0.647869	69	1	4	FALSE	1.71073	612.179	0.895262	-0.0227066	0.000304576	0.2328583640412851	0.2770492218762099	0.2770492218762099
chr18	13272074	13272969	intergenic|chr18:13272074-13272969	intergenic	LDLRAD4	13611463	TRUE	ENSG00000168675	FALSE	Div	338942	0.452438	0.000723	1.333	68	1	3	FALSE	1.71073	612.179	0.895262	0.00829473	0.000759072	0.2359155019912053	0.2817639486451791	0.2817639486451791
chr18	13276935	13277640	intergenic|chr18:13276935-13277640	intergenic	LDLRAD4	13611463	TRUE	ENSG00000168675	FALSE	Div	334176	0.452438	0.000612	1.11326	67	1	2	FALSE	1.71073	612.179	0.895262	0.0294745	0.000727591	0.2212594951878677	0.2600084539579121	0.2600084539579121
chr18	13278812	13279776	intergenic|chr18:13278812-13279776	intergenic	LDLRAD4	13611463	TRUE	ENSG00000168675	FALSE	Div	332169	0.452438	0.000668	1.20661	66	1	2	FALSE	1.71073	612.179	0.895262	0.0146342	0.000727917	0.2199896277588432	0.2581480854597025	0.2581480854597025
chr18	13284125	13285331	intergenic|chr18:13284125-13285331	intergenic	LDLRAD4	13611463	TRUE	ENSG00000168675	FALSE	Div	326735	0.452438	0.000899	1.59757	65	1	1	FALSE	1.71073	612.179	0.895262	0.0281961	0.00106081	0.20733	0.2397463258600068	0.2397463258600068
chr18	13299869	13301316	intergenic|chr18:13299869-13301316	intergenic	LDLRAD4	13611463	TRUE	ENSG00000168675	FALSE	Div	310870	0.452438	0.002875	4.85314	63	1	1	FALSE	1.71073	612.179	0.895262	0.0226018	0.00328287	0.2610542849026914	0.3179125620562363	0.3179125620562363
