## Supplementary table 08 for "Sex differences in the developing human cortex intersect with genetic risk of neurodevelopmental disorders" (part 8 of 17)

### Sheet: Div_encode_e2g_predictions_thre (continued)
chr	start	end	name	class	TargetGene	TargetGeneTSS	TargetGeneIsExpressed	TargetGeneEnsembl_ID	isSelfPromoter	CellType	distance	normalizedATAC_prom	ABC.Score	normalizedATAC_enh	numCandidateEnhGene	numTSSEnhGene	numNearbyEnhancers	ubiqExpressed	RNA_meanLogNorm	RNA_pseudobulkTPM	RNA_percentCellsDetected	Kendall	ARC.E2G.Score	E2G.Score	E2G.Score.qnorm	E2G.Score.qnorm.ignoreTPM
chr18	13301690	13303361	intergenic|chr18:13301690-13303361	intergenic	LDLRAD4	13611463	TRUE	ENSG00000168675	FALSE	Div	308938	0.452438	0.00461	7.73228	62	1	1	FALSE	1.71073	612.179	0.895262	0.0136896	0.00499572	0.3017435833967957	0.3716834856683773	0.3716834856683773
chr18	13317436	13318353	intergenic|chr18:13317436-13318353	intergenic	LDLRAD4	13611463	TRUE	ENSG00000168675	FALSE	Div	293568	0.452438	0.000634	1.00936	60	1	1	FALSE	1.71073	612.179	0.895262	0.0753791	0.000986833	0.1990456690803575	0.2283641461911585	0.2283641461911585
chr18	13322122	13323004	intergenic|chr18:13322122-13323004	intergenic	LDLRAD4	13611463	TRUE	ENSG00000168675	FALSE	Div	288900	0.452438	0.000795	1.24521	59	1	2	FALSE	1.71073	612.179	0.895262	0.00727409	0.000829679	0.2133449965785885	0.2484309009512458	0.2484309009512458
chr18	13327336	13328642	intergenic|chr18:13327336-13328642	intergenic	LDLRAD4	13611463	TRUE	ENSG00000168675	FALSE	Div	283474	0.452438	0.001976	3.03487	58	1	1	FALSE	1.71073	612.179	0.895262	0.064196	0.00288027	0.2433257790099969	0.2925915303157121	0.2925915303157121
chr18	13363245	13363997	intergenic|chr18:13363245-13363997	intergenic	LDLRAD4	13611463	TRUE	ENSG00000168675	FALSE	Div	247842	0.452438	0.001496	2.00209	56	1	1	FALSE	1.71073	612.179	0.895262	0.045903	0.0019586	0.2175383893039898	0.2546847407426426	0.2546847407426426
chr18	13367239	13367739	intergenic|chr18:13367239-13367739	intergenic	LDLRAD4	13611463	TRUE	ENSG00000168675	FALSE	Div	243974	0.452438	0.0007	0.921447	55	1	1	FALSE	1.71073	612.179	0.895262	0.0496402	0.000936784	0.1910523885059005	0.2174036691703761	0.2174036691703761
chr18	13372582	13373082	intergenic|chr18:13372582-13373082	intergenic	LDLRAD4	13611463	TRUE	ENSG00000168675	FALSE	Div	238631	0.452438	0.001479	1.90382	54	1	2	FALSE	1.71073	612.179	0.895262	0.0441897	0.00191697	0.2344233480955122	0.2794847916289018	0.2794847916289018
chr18	13373993	13374735	intergenic|chr18:13373993-13374735	intergenic	LDLRAD4	13611463	TRUE	ENSG00000168675	FALSE	Div	237099	0.452438	0.002724	3.4836	53	1	2	FALSE	1.71073	612.179	0.895262	0.0259343	0.00317189	0.2650488154907855	0.3237766196416513	0.3237766196416513
chr18	13374758	13375711	intergenic|chr18:13374758-13375711	intergenic	LDLRAD4	13611463	TRUE	ENSG00000168675	FALSE	Div	236228	0.452438	0.008582	10.9353	52	1	2	FALSE	1.71073	612.179	0.895262	0.0259343	0.00999309	0.4233933127440635	0.501169	0.501169
chr18	13388429	13389898	intergenic|chr18:13388429-13389898	intergenic	LDLRAD4	13611463	TRUE	ENSG00000168675	FALSE	Div	222300	0.452438	0.00232	2.77715	50	1	3	FALSE	1.71073	612.179	0.895262	0.05901	0.00328031	0.2761169498293209	0.3385036107882314	0.3385036107882314
chr18	13390057	13390722	intergenic|chr18:13390057-13390722	intergenic	LDLRAD4	13611463	TRUE	ENSG00000168675	FALSE	Div	221074	0.452438	0.001145	1.36302	49	1	3	FALSE	1.71073	612.179	0.895262	0.0345855	0.00140272	0.2249652669215038	0.265464	0.265464
chr18	13392052	13392881	intergenic|chr18:13392052-13392881	intergenic	LDLRAD4	13611463	TRUE	ENSG00000168675	FALSE	Div	218996	0.452438	0.001143	1.34709	48	1	3	FALSE	1.71073	612.179	0.895262	0.0241933	0.0013174	0.2209523991519455	0.2595433618333597	0.2595433618333597
chr18	13393266	13393766	intergenic|chr18:13393266-13393766	intergenic	LDLRAD4	13611463	TRUE	ENSG00000168675	FALSE	Div	217947	0.452438	0.000812	0.952977	47	1	4	FALSE	1.71073	612.179	0.895262	0.0472859	0.00107176	0.2212901012290631	0.2600665904734772	0.2600665904734772
chr18	13397667	13398441	intergenic|chr18:13397667-13398441	intergenic	LDLRAD4	13611463	TRUE	ENSG00000168675	FALSE	Div	213409	0.452438	0.00191	2.19335	46	1	2	FALSE	1.71073	612.179	0.895262	0.0451123	0.00248904	0.2347196013605988	0.2798925819774039	0.2798925819774039
chr18	13401320	13402260	intergenic|chr18:13401320-13402260	intergenic	LDLRAD4	13611463	TRUE	ENSG00000168675	FALSE	Div	209673	0.452438	0.001653	1.86454	45	1	3	FALSE	1.71073	612.179	0.895262	0.0426387	0.00212308	0.2362561106414276	0.282317	0.282317
chr18	13405565	13406065	intergenic|chr18:13405565-13406065	intergenic	LDLRAD4	13611463	TRUE	ENSG00000168675	FALSE	Div	205648	0.452438	0.000418	0.461701	44	1	2	FALSE	1.71073	612.179	0.895262	0.0269647	0.000489682	0.1816763147995739	0.204524	0.204524
chr18	13406466	13407460	intergenic|chr18:13406466-13407460	intergenic	LDLRAD4	13611463	TRUE	ENSG00000168675	FALSE	Div	204500	0.452438	0.001394	1.53278	43	1	2	FALSE	1.71073	612.179	0.895262	0.0142658	0.00151575	0.205008	0.2365713361484218	0.2365713361484218
chr18	13415566	13416066	intergenic|chr18:13415566-13416066	intergenic	LDLRAD4	13611463	TRUE	ENSG00000168675	FALSE	Div	195647	0.452438	0.000643	0.675221	42	1	1	FALSE	1.71073	612.179	0.895262	-0.00270292	0.000632879	0.1644882352011998	0.1808127708593195	0.1808127708593195
chr18	13417954	13418774	intergenic|chr18:13417954-13418774	intergenic	LDLRAD4	13611463	TRUE	ENSG00000168675	FALSE	Div	193099	0.452438	0.001201	1.24521	41	1	1	FALSE	1.71073	612.179	0.895262	0.0141158	0.00130475	0.1777977442588104	0.1992188941850896	0.1992188941850896
chr18	13423378	13424142	intergenic|chr18:13423378-13424142	intergenic	LDLRAD4	13611463	TRUE	ENSG00000168675	FALSE	Div	187703	0.452438	0.000742	0.747446	40	1	2	FALSE	1.71073	612.179	0.895262	0.0474343	0.000980217	0.1864472217374412	0.2110525835453361	0.2110525835453361
chr18	13432558	13433058	intergenic|chr18:13432558-13433058	intergenic	LDLRAD4	13611463	TRUE	ENSG00000168675	FALSE	Div	178655	0.452438	0.000579	0.554097	37	1	3	FALSE	1.71073	612.179	0.895262	-0.00687904	0.000556087	0.1810756755265156	0.2037568843127182	0.2037568843127182
chr18	13436571	13437484	intergenic|chr18:13436571-13437484	intergenic	LDLRAD4	13611463	TRUE	ENSG00000168675	FALSE	Div	174436	0.452438	0.002333	2.17905	36	1	2	FALSE	1.71073	612.179	0.895262	0.0400811	0.00295181	0.2243907283598605	0.2645568700010581	0.2645568700010581
chr18	13437743	13438243	intergenic|chr18:13437743-13438243	intergenic	LDLRAD4	13611463	TRUE	ENSG00000168675	FALSE	Div	173470	0.452438	0.000947	0.879834	35	1	2	FALSE	1.71073	612.179	0.895262	0.0158668	0.00103943	0.177992	0.1994845392630656	0.1994845392630656
chr18	13446790	13447572	intergenic|chr18:13446790-13447572	intergenic	LDLRAD4	13611463	TRUE	ENSG00000168675	FALSE	Div	164282	0.452438	0.011426	10.0354	34	1	1	FALSE	1.71073	612.179	0.895262	0.138912	0.025823	0.5908091846797527	0.644836	0.644836
chr18	13447574	13448844	intergenic|chr18:13447574-13448844	intergenic	CEP192	12991361	TRUE	ENSG00000101639	FALSE	Div	456848	0.926696	0.004404	16.2148	71	1	1	FALSE	0.83195	166.133	0.710723	0.0125266	0.00474002	0.1836611995299721	0.2072641652132584	0.2072641652132584
chr18	13447574	13448844	intergenic|chr18:13447574-13448844	intergenic	LDLRAD4	13611463	TRUE	ENSG00000168675	FALSE	Div	163254	0.452438	0.01858	16.2148	33	1	1	FALSE	1.71073	612.179	0.895262	0.138912	0.0419911	0.7301975884008057	0.754777	0.754777
chr18	13453620	13454120	intergenic|chr18:13453620-13454120	intergenic	LDLRAD4	13611463	TRUE	ENSG00000168675	FALSE	Div	157593	0.452438	0.012976	10.9223	32	1	1	FALSE	1.71073	612.179	0.895262	0.048881	0.0172881	0.4669226480152649	0.540354	0.540354
chr18	13455434	13456322	intergenic|chr18:13455434-13456322	intergenic	LDLRAD4	13611463	TRUE	ENSG00000168675	FALSE	Div	155585	0.452438	0.009025	7.49742	31	1	1	FALSE	1.71073	612.179	0.895262	0.0975441	0.0159994	0.4423271345287566	0.5185335634584854	0.5185335634584854
chr18	13462936	13464188	intergenic|chr18:13462936-13464188	intergenic	LDLRAD4	13611463	TRUE	ENSG00000168675	FALSE	Div	147901	0.452438	0.016282	12.8425	30	1	1	FALSE	1.71073	612.179	0.895262	0.114805	0.0319423	0.6405353674927903	0.6835843599689634	0.6835843599689634
chr18	13464647	13465147	intergenic|chr18:13464647-13465147	intergenic	LDLRAD4	13611463	TRUE	ENSG00000168675	FALSE	Div	146566	0.452438	0.011836	9.24929	29	1	1	FALSE	1.71073	612.179	0.895262	0.114805	0.0232201	0.5395216705350201	0.6031381764705596	0.6031381764705596
chr18	13470779	13471853	intergenic|chr18:13470779-13471853	intergenic	LDLRAD4	13611463	TRUE	ENSG00000168675	FALSE	Div	140147	0.452438	0.005013	3.74146	28	1	1	FALSE	1.71073	612.179	0.895262	-0.00146535	0.00497007	0.225291	0.2659098993257633	0.2659098993257633
chr18	13471952	13472753	intergenic|chr18:13471952-13472753	intergenic	LDLRAD4	13611463	TRUE	ENSG00000168675	FALSE	Div	139110	0.452438	0.010302	7.63148	27	1	1	FALSE	1.71073	612.179	0.895262	-0.00146535	0.0102138	0.3241853754719652	0.3990086903846741	0.3990086903846741
chr18	13481812	13482493	intergenic|chr18:13481812-13482493	intergenic	LDLRAD4	13611463	TRUE	ENSG00000168675	FALSE	Div	129310	0.452438	0.001509	1.03733	25	1	2	FALSE	1.71073	612.179	0.895262	0.0423196	0.0019345	0.1733879132179301	0.1933564624758419	0.1933564624758419
chr18	13484153	13484809	intergenic|chr18:13484153-13484809	intergenic	LDLRAD4	13611463	TRUE	ENSG00000168675	FALSE	Div	126982	0.452438	0.00165	1.11326	24	1	2	FALSE	1.71073	612.179	0.895262	-0.00380498	0.00161356	0.1639601184930054	0.180096	0.180096
chr18	13493485	13495261	intergenic|chr18:13493485-13495261	intergenic	LDLRAD4	13611463	TRUE	ENSG00000168675	FALSE	Div	117090	0.452438	0.010922	6.78136	22	1	1	FALSE	1.71073	612.179	0.895262	0.038055	0.0136556	0.3625286115711699	0.4420212104206635	0.4420212104206635
chr18	13495287	13496088	intergenic|chr18:13495287-13496088	intergenic	LDLRAD4	13611463	TRUE	ENSG00000168675	FALSE	Div	115776	0.452438	0.00308	1.89062	21	1	2	FALSE	1.71073	612.179	0.895262	0.038055	0.00385088	0.1992611441824957	0.2286109539559764	0.2286109539559764
chr18	13500049	13502972	intergenic|chr18:13500049-13502972	intergenic	LDLRAD4	13611463	TRUE	ENSG00000168675	FALSE	Div	109952	0.452438	0.043712	25.4477	20	1	0	FALSE	1.71073	612.179	0.895262	0.0470337	0.05761	0.5969815626482585	0.6502295814269907	0.6502295814269907
chr18	13530559	13532179	intergenic|chr18:13530559-13532179	intergenic	LDLRAD4	13611463	TRUE	ENSG00000168675	FALSE	Div	80094	0.452438	0.006818	2.8693	16	1	1	FALSE	1.71073	612.179	0.895262	0.0322184	0.00823735	0.2366831456264522	0.2829036453922854	0.2829036453922854
chr18	13538606	13540322	intergenic|chr18:13538606-13540322	intergenic	LDLRAD4	13611463	TRUE	ENSG00000168675	FALSE	Div	71999	0.452438	0.004906	1.85111	14	1	1	FALSE	1.71073	612.179	0.895262	0.0227503	0.00560689	0.1815515073370603	0.2043489577812276	0.2043489577812276
chr18	13548243	13550271	intergenic|chr18:13548243-13550271	intergenic	LDLRAD4	13611463	TRUE	ENSG00000168675	FALSE	Div	62206	0.452438	0.016226	5.27098	12	1	2	FALSE	1.71073	612.179	0.895262	0.0460194	0.021258	0.4347844727294466	0.5120919735701371	0.5120919735701371
chr18	13564462	13565038	intergenic|chr18:13564462-13565038	intergenic	LDLRAD4	13611463	TRUE	ENSG00000168675	FALSE	Div	46713	0.452438	0.005349	1.29594	9	1	2	FALSE	1.71073	612.179	0.895262	0.0141516	0.00581229	0.1706418267444387	0.1896176328353515	0.1896176328353515
chr18	13565153	13565653	intergenic|chr18:13565153-13565653	intergenic	CEP192	12991361	TRUE	ENSG00000101639	FALSE	Div	574042	0.926696	0.001117	5.19701	96	1	3	FALSE	0.83195	166.133	0.710723	0.0446272	0.0014515	0.1698009791326097	0.1884002868643639	0.1884002868643639
chr18	13565153	13565653	intergenic|chr18:13565153-13565653	intergenic	LDLRAD4	13611463	TRUE	ENSG00000168675	FALSE	Div	46060	0.452438	0.021764	5.19701	8	1	3	FALSE	1.71073	612.179	0.895262	0.0141516	0.023649	0.4342046884316266	0.5116171635046487	0.5116171635046487
chr18	13565827	13566327	intergenic|chr18:13565827-13566327	intergenic	LDLRAD4	13611463	TRUE	ENSG00000168675	FALSE	Div	45386	0.452438	0.006286	1.47862	7	1	3	FALSE	1.71073	612.179	0.895262	0.0141516	0.00683045	0.1784681005762103	0.2001486519580027	0.2001486519580027
chr18	13583165	13584436	intergenic|chr18:13583165-13584436	intergenic	LDLRAD4	13611463	TRUE	ENSG00000168675	FALSE	Div	27662.5	0.452438	0.022169	3.14032	4	1	2	FALSE	1.71073	612.179	0.895262	-0.0216726	0.0195209	0.2882909513965773	0.3545639252772813	0.3545639252772813
chr18	13609714	13612784	promoter|chr18:13609714-13612784	promoter	LDLRAD4	13611463	TRUE	ENSG00000168675	TRUE	Div	214	0.452438	1	5.67195	1	1	0	FALSE	1.71073	612.179	0.895262	0.0658392	1.47176	0.9858758427620412	0.9906622191209532	0.9906622191209532
chr18	13619458	13620327	genic|chr18:13619458-13620327	genic	LDLRAD4	13611463	TRUE	ENSG00000168675	FALSE	Div	8429.5	0.452438	0.029374	1.23201	1	1	1	FALSE	1.71073	612.179	0.895262	0.0422115	0.0376329	0.2931027827537492	0.3605456019772043	0.3605456019772043
chr18	13621052	13622324	genic|chr18:13621052-13622324	genic	LDLRAD4	13611463	TRUE	ENSG00000168675	FALSE	Div	10225	0.452438	0.045288	2.31487	2	1	1	FALSE	1.71073	612.179	0.895262	0.0774321	0.0713463	0.5948482238135626	0.6483516989021471	0.6483516989021471
chr18	13629322	13630821	genic|chr18:13629322-13630821	genic	LDLRAD4	13611463	TRUE	ENSG00000168675	FALSE	Div	18608.5	0.452438	0.068456	6.46076	3	1	0	FALSE	1.71073	612.179	0.895262	0.0535073	0.0937154	0.5484970017333675	0.6111417803516871	0.6111417803516871
chr18	13639010	13639510	genic|chr18:13639010-13639510	genic	LDLRAD4	13611463	TRUE	ENSG00000168675	FALSE	Div	27797	0.452438	0.007638	1.08735	5	1	3	FALSE	1.71073	612.179	0.895262	0.0434981	0.00985971	0.1966781118354562	0.225046	0.225046
chr18	13641385	13642232	genic|chr18:13641385-13642232	genic	LDLRAD4	13611463	TRUE	ENSG00000168675	FALSE	Div	30345.5	0.452438	0.026641	4.14907	6	1	2	FALSE	1.71073	612.179	0.895262	-0.003884	0.0260405	0.4111940175518043	0.4897175854080455	0.4897175854080455
chr18	13653678	13655580	intergenic|chr18:13653678-13655580	intergenic	LDLRAD4	13611463	TRUE	ENSG00000168675	FALSE	Div	43166	0.452438	0.024487	5.47126	8	1	0	FALSE	1.71073	612.179	0.895262	0.0613614	0.035104	0.3189007681622248	0.3925501068973215	0.3925501068973215
chr18	13660446	13661304	intergenic|chr18:13660446-13661304	intergenic	LDLRAD4	13611463	TRUE	ENSG00000168675	FALSE	Div	49412	0.452438	0.006125	1.57179	9	1	1	FALSE	1.71073	612.179	0.895262	0.0351764	0.00752969	0.178925	0.2008204274917318	0.2008204274917318
chr18	13725570	13726070	genic|chr18:13725570-13726070	genic	RNMT	13726659	TRUE	ENSG00000101654	FALSE	Div	839	0.850226	0.071297	1.86454	1	2	1	FALSE	0.567913	112.688	0.564422	0.0211111	0.0807025	0.2079612873603638	0.2406231108785864	0.2406231108785864
chr18	13726110	13727428	promoter|chr18:13726110-13727428	promoter	FAM210A	13726592	TRUE	ENSG00000177150	TRUE	Div	177	0.849569	1	14.48	1	2	1	TRUE	0.181733	31.5123	0.231089	0.0671925	1.48349	0.8896952071195185	0.8919292568010995	0.8919292568010995
chr18	13726110	13727428	promoter|chr18:13726110-13727428	promoter	RNMT	13726659	TRUE	ENSG00000101654	TRUE	Div	110	0.850226	1	14.48	1	2	1	FALSE	0.567913	112.688	0.564422	0.0211111	1.13192	0.9541587810736332	0.9576211876503076	0.9576211876503076
chr18	13992788	13994179	intergenic|chr18:13992788-13994179	intergenic	ZNF519	14132490	TRUE	ENSG00000175322	FALSE	Div	139006	0.488944	0.033637	8.49421	6	1	0	FALSE	0.519166	91.6797	0.526185	-0.00729558	0.032227	0.2518054671824099	0.3049446594390033	0.3049446594390033
chr18	14085729	14086985	intergenic|chr18:14085729-14086985	intergenic	ZNF519	14132490	TRUE	ENSG00000175322	FALSE	Div	46133	0.488944	0.036459	2.97503	4	1	0	FALSE	0.519166	91.6797	0.526185	-0.0101656	0.0343472	0.2306602116399493	0.2736923575064356	0.2736923575064356
chr18	14098147	14099340	intergenic|chr18:14098147-14099340	intergenic	ZNF519	14132490	TRUE	ENSG00000175322	FALSE	Div	33746.5	0.488944	0.016817	0.99624	2	1	1	FALSE	0.519166	91.6797	0.526185	0.00508994	0.017327	0.1717146758355411	0.1911094089310037	0.1911094089310037
chr18	14131691	14133220	promoter|chr18:14131691-14133220	promoter	ZNF519	14132490	TRUE	ENSG00000175322	TRUE	Div	34.5	0.488944	1	3.0839	1	1	0	FALSE	0.519166	91.6797	0.526185	0.0167507	1.10332	0.975345	0.98125	0.98125
chr18	21110945	21112136	promoter|chr18:21110945-21112136	promoter	ROCK1	21111851	TRUE	ENSG00000067900	TRUE	Div	310.5	0.816911	1	12.8681	1	1	0	FALSE	0.832581	180.838	0.717373	0.0463609	1.31275	0.970156	0.975808	0.975808
chr18	21241422	21243459	promoter|chr18:21241422-21243459	promoter	GREB1L	21242241	TRUE	ENSG00000141449	TRUE	Div	199.5	0.375749	1	1.93136	1	1	0	FALSE	0.0392089	6.72262	0.0540316	0.0337169	1.21885	0.9836945132098048	0.9891898513896352	0.9891898513896352
chr18	21599793	21601495	promoter|chr18:21599793-21601495	promoter	ESCO1	21600732	TRUE	ENSG00000141446	TRUE	Div	88	0.701865	1	9.29746	1	1	0	FALSE	0.230113	41.8483	0.299252	0.0312195	1.20111	0.9699884657933532	0.975608	0.975608
chr18	21611730	21612783	promoter|chr18:21611730-21612783	promoter	SNRPD1	21612268	TRUE	ENSG00000167088	TRUE	Div	11.5	0.576665	1	4.3713	1	1	0	FALSE	0.433605	76.0496	0.458853	0.00538715	1.03213	0.9678718806541972	0.9735715675477746	0.9735715675477746
chr18	21619219	21620136	genic|chr18:21619219-21620136	genic	SNRPD1	21612268	TRUE	ENSG00000167088	FALSE	Div	7409.5	0.576665	0.039758	0.675221	1	1	0	FALSE	0.433605	76.0496	0.458853	0.0308832	0.0476597	0.1691328454655618	0.1875380194984598	0.1875380194984598
chr18	21637397	21638324	intergenic|chr18:21637397-21638324	intergenic	SNRPD1	21612268	TRUE	ENSG00000167088	FALSE	Div	25592.5	0.576665	0.013793	0.83372	3	1	2	FALSE	0.433605	76.0496	0.458853	0.028547	0.0163091	0.1858694614357883	0.2102739188671568	0.2102739188671568
chr18	21672102	21673617	genic|chr18:21672102-21673617	genic	ABHD3	21704805	TRUE	ENSG00000158201	FALSE	Div	31945.5	0.606546	0.030631	2.3457	5	1	0	FALSE	0.27883	43.613	0.295096	0.00122145	0.0308514	0.1910630813751733	0.2174212224280063	0.2174212224280063
chr18	21682364	21682864	genic|chr18:21682364-21682864	genic	ABHD3	21704805	TRUE	ENSG00000158201	FALSE	Div	22191	0.606546	0.030057	1.58488	4	1	0	FALSE	0.27883	43.613	0.295096	0.0448924	0.0391187	0.2252953567735889	0.2659333894182084	0.2659333894182084
chr18	21703612	21704112	genic|chr18:21703612-21704112	genic	ABHD3	21704805	TRUE	ENSG00000158201	FALSE	Div	943	0.606546	0.097134	1.11326	2	1	1	FALSE	0.27883	43.613	0.295096	0.0304865	0.116168	0.7027842987087015	0.7330300488421972	0.7330300488421972
chr18	21704134	21705074	promoter|chr18:21704134-21705074	promoter	ABHD3	21704805	TRUE	ENSG00000158201	TRUE	Div	201	0.606546	1	5.05039	1	1	1	FALSE	0.27883	43.613	0.295096	0.0304865	1.19596	0.9880793571753504	0.9923883397847932	0.9923883397847932
chr18	21740144	21740976	promoter|chr18:21740144-21740976	promoter	MIB1	21741328	TRUE	ENSG00000101752	TRUE	Div	768	0.794798	1	12.6113	1	1	1	FALSE	0.973732	217.729	0.773899	0.0140546	1.08599	0.9818704863951552	0.9876437553984594	0.9876437553984594
chr18	21741057	21742081	promoter|chr18:21741057-21742081	promoter	MIB1	21741328	TRUE	ENSG00000101752	TRUE	Div	241	0.794798	1	6.23011	1	1	1	FALSE	0.973732	217.729	0.773899	0.0140546	1.08599	0.9818704863951552	0.9876437553984594	0.9876437553984594
chr18	22933071	22934125	promoter|chr18:22933071-22934125	promoter	RBBP8	22933875	TRUE	ENSG00000101773	TRUE	Div	277	0.589304	1	6.92076	1	1	0	FALSE	0.2775	43.697	0.291771	-0.00701502	0.95966	0.9630343265555372	0.9681077250720632	0.9681077250720632
chr18	23114349	23114849	intergenic|chr18:23114349-23114849	intergenic	CABLES1	23134563	TRUE	ENSG00000134508	FALSE	Div	19964	0.332789	0.017278	0.8674	5	1	4	FALSE	0.0447678	7.98311	0.0681629	0.0137838	0.018734	0.3949653666073833	0.4740359634415247	0.4740359634415247
chr18	23119197	23119697	intergenic|chr18:23119197-23119697	intergenic	CABLES1	23134563	TRUE	ENSG00000134508	FALSE	Div	15116	0.332789	0.017159	0.647869	3	1	2	FALSE	0.0447678	7.98311	0.0681629	-0.0345806	0.0140068	0.2478995255002258	0.2993566788291488	0.2993566788291488
chr18	23126604	23127104	intergenic|chr18:23126604-23127104	intergenic	CABLES1	23134563	TRUE	ENSG00000134508	FALSE	Div	7709	0.332789	0.023627	0.447621	2	1	1	FALSE	0.0447678	7.98311	0.0681629	0.0655213	0.0347083	0.4117766845838562	0.4902432796775279	0.4902432796775279
chr18	23131645	23132145	intergenic|chr18:23131645-23132145	intergenic	CABLES1	23134563	TRUE	ENSG00000134508	FALSE	Div	2668	0.332789	0.080831	0.982915	1	1	4	FALSE	0.0447678	7.98311	0.0681629	-0.0345212	0.0660051	0.6131715058169908	0.6631345648245798	0.6631345648245798
chr18	23134313	23134813	promoter|chr18:23134313-23134813	promoter	CABLES1	23134563	TRUE	ENSG00000134508	TRUE	Div	0	0.332789	1	0.793426	0	1	3	FALSE	0.0447678	7.98311	0.0681629	0.0461132	1.31084	0.955078	0.9586784496975244	0.9586784496975244
chr18	23134941	23136329	promoter|chr18:23134941-23136329	promoter	CABLES1	23134563	TRUE	ENSG00000134508	TRUE	Div	1072	0.332789	1	3.87862	1	1	3	FALSE	0.0447678	7.98311	0.0681629	0.0461132	1.31084	0.9952261704787712	0.9988187456127116	0.9988187456127116
chr18	23136362	23136862	genic|chr18:23136362-23136862	genic	CABLES1	23134563	TRUE	ENSG00000134508	FALSE	Div	2049	0.332789	0.114311	1.39004	2	1	4	FALSE	0.0447678	7.98311	0.0681629	0.0461132	0.149844	0.8893901434102621	0.8916697219241274	0.8916697219241274
chr18	23136362	23136862	genic|chr18:23136362-23136862	genic	TMEM241	23437969	TRUE	ENSG00000134490	FALSE	Div	301357	0.494715	0.002175	1.39004	26	1	4	FALSE	0.154861	28.9913	0.213633	0.0965769	0.00383399	0.2223646124461718	0.2616863807045487	0.2616863807045487
chr18	23141020	23142045	genic|chr18:23141020-23142045	genic	CABLES1	23134563	TRUE	ENSG00000134508	FALSE	Div	6969.5	0.332789	0.076528	1.30756	3	1	2	FALSE	0.0447678	7.98311	0.0681629	0.0719421	0.116738	0.8535355057582593	0.8542883990643773	0.8542883990643773
chr18	23141020	23142045	genic|chr18:23141020-23142045	genic	TMEM241	23437969	TRUE	ENSG00000134490	FALSE	Div	296436	0.494715	0.00208	1.30756	25	1	2	FALSE	0.154861	28.9913	0.213633	0.0445752	0.00270205	0.1765758057683338	0.1976418231562151	0.1976418231562151
chr18	23143717	23144217	genic|chr18:23143717-23144217	genic	CABLES1	23134563	TRUE	ENSG00000134508	FALSE	Div	9404	0.332789	0.019882	0.461701	4	1	1	FALSE	0.0447678	7.98311	0.0681629	0.0534622	0.027211	0.4177831017308724	0.4959225850747804	0.4959225850747804
chr18	23152482	23153184	genic|chr18:23152482-23153184	genic	CABLES1	23134563	TRUE	ENSG00000134508	FALSE	Div	18270	0.332789	0.011866	0.544002	5	1	2	FALSE	0.0447678	7.98311	0.0681629	0.0198791	0.0133346	0.2876449355742936	0.3537342891191866	0.3537342891191866
chr18	23154676	23155368	genic|chr18:23154676-23155368	genic	CABLES1	23134563	TRUE	ENSG00000134508	FALSE	Div	20459	0.332789	0.01003	0.516338	6	1	2	FALSE	0.0447678	7.98311	0.0681629	0.0242114	0.0115617	0.2782316098378785	0.341125	0.341125
chr18	23155380	23155880	genic|chr18:23155380-23155880	genic	CABLES1	23134563	TRUE	ENSG00000134508	FALSE	Div	21067	0.332789	0.004666	0.247528	7	1	2	FALSE	0.0447678	7.98311	0.0681629	0.0242114	0.00537853	0.1883817541546547	0.2136085296312252	0.2136085296312252
chr18	23219891	23220681	genic|chr18:23219891-23220681	genic	CABLES1	23134563	TRUE	ENSG00000134508	FALSE	Div	85723	0.332789	0.003994	0.891823	11	1	1	FALSE	0.0447678	7.98311	0.0681629	-0.0401351	0.00315571	0.1641952121429495	0.1804309835068988	0.1804309835068988
chr18	23240422	23241228	genic|chr18:23240422-23241228	genic	CABLES1	23134563	TRUE	ENSG00000134508	FALSE	Div	106262	0.332789	0.002141	0.595732	13	1	1	FALSE	0.0447678	7.98311	0.0681629	0.0216563	0.00243121	0.1621159929022322	0.1776437724428442	0.1776437724428442
chr18	23257959	23259538	genic|chr18:23257959-23259538	genic	CABLES1	23134563	TRUE	ENSG00000134508	FALSE	Div	124186	0.332789	0.009253	3.02036	15	1	2	FALSE	0.0447678	7.98311	0.0681629	-0.0229216	0.00808819	0.3092240963336934	0.3812107750565313	0.3812107750565313
chr18	23257959	23259538	genic|chr18:23257959-23259538	genic	TMEM241	23437969	TRUE	ENSG00000134490	FALSE	Div	179220	0.494715	0.008046	3.02036	13	1	2	FALSE	0.154861	28.9913	0.213633	0.00349737	0.00821288	0.2242863002714208	0.2643736472800053	0.2643736472800053
chr18	23259689	23261013	genic|chr18:23259689-23261013	genic	CABLES1	23134563	TRUE	ENSG00000134508	FALSE	Div	125788	0.332789	0.006861	2.26917	16	1	2	FALSE	0.0447678	7.98311	0.0681629	0.0350793	0.00842967	0.3231013530261766	0.3976900228172122	0.3976900228172122
chr18	23259689	23261013	genic|chr18:23259689-23261013	genic	TMEM241	23437969	TRUE	ENSG00000134490	FALSE	Div	177618	0.494715	0.006101	2.26917	12	1	2	FALSE	0.154861	28.9913	0.213633	0.000664308	0.00612484	0.1838241177407281	0.2074655080030108	0.2074655080030108
chr18	23263572	23264072	intergenic|chr18:23263572-23264072	intergenic	CABLES1	23134563	TRUE	ENSG00000134508	FALSE	Div	129259	0.332789	0.001905	0.647869	17	1	3	FALSE	0.0447678	7.98311	0.0681629	0.0402906	0.00241325	0.2106312553477324	0.2447458868852937	0.2447458868852937
chr18	23266848	23267698	intergenic|chr18:23266848-23267698	intergenic	CABLES1	23134563	TRUE	ENSG00000134508	FALSE	Div	132710	0.332789	0.002139	0.747446	18	1	1	FALSE	0.0447678	7.98311	0.0681629	-0.00392474	0.00209029	0.1780366782248621	0.1995483962529608	0.1995483962529608
chr18	23337431	23338346	genic|chr18:23337431-23338346	genic	TMEM241	23437969	TRUE	ENSG00000134490	FALSE	Div	100080	0.494715	0.026186	5.41197	9	1	0	FALSE	0.154861	28.9913	0.213633	-0.0201899	0.0232596	0.2121378726028291	0.2467168184788285	0.2467168184788285
chr18	23355145	23355645	genic|chr18:23355145-23355645	genic	CABLES1	23134563	TRUE	ENSG00000134508	FALSE	Div	220832	0.332789	0.001396	0.821538	20	1	1	FALSE	0.0447678	7.98311	0.0681629	-0.0216884	0.00122913	0.1672582050755576	0.1847919478327382	0.1847919478327382
chr18	23357976	23359058	genic|chr18:23357976-23359058	genic	CABLES1	23134563	TRUE	ENSG00000134508	FALSE	Div	223954	0.332789	0.004186	2.49948	21	1	1	FALSE	0.0447678	7.98311	0.0681629	0.00133297	0.00421888	0.2362200514408673	0.2822443591927311	0.2822443591927311
chr18	23357976	23359058	genic|chr18:23357976-23359058	genic	TMEM241	23437969	TRUE	ENSG00000134490	FALSE	Div	79452	0.494715	0.015319	2.49948	7	1	1	FALSE	0.154861	28.9913	0.213633	0.00735227	0.0159946	0.2586248972638307	0.3145469862076924	0.3145469862076924
chr18	23395616	23397252	genic|chr18:23395616-23397252	genic	TMEM241	23437969	TRUE	ENSG00000134490	FALSE	Div	41535	0.494715	0.055362	4.64848	4	1	0	FALSE	0.154861	28.9913	0.213633	-0.010181	0.0521505	0.3468003583382409	0.4244086485361801	0.4244086485361801
chr18	23411358	23412667	genic|chr18:23411358-23412667	genic	TMEM241	23437969	TRUE	ENSG00000134490	FALSE	Div	25956.5	0.494715	0.066839	3.46752	2	1	0	FALSE	0.154861	28.9913	0.213633	0.0174908	0.0740657	0.3885712320851116	0.4677124870874976	0.4677124870874976
chr18	23437147	23438226	promoter|chr18:23437147-23438226	promoter	TMEM241	23437969	TRUE	ENSG00000134490	TRUE	Div	282.5	0.494715	1	3.07371	1	1	0	FALSE	0.154861	28.9913	0.213633	0.0275722	1.17567	0.9775829287792124	0.9835527379901396	0.9835527379901396
chr18	23452970	23453959	promoter|chr18:23452970-23453959	promoter	RIOK3	23453220	TRUE	ENSG00000101782	TRUE	Div	244.5	0.543008	1	3.6988	1	1	0	FALSE	0.22301	36.8063	0.283458	-0.0317255	0.830092	0.9565227525667012	0.9602643427683496	0.9602643427683496
chr18	23502898	23503974	promoter|chr18:23502898-23503974	promoter	C18orf8	23503469	TRUE	ENSG00000141452	TRUE	Div	33	0.80225	1	10.9946	1	1	0	TRUE	0.10041	16.9746	0.134663	0.0706332	1.51376	0.9114152638950288	0.9142263425762508	0.9142263425762508
chr18	23586259	23587246	promoter|chr18:23586259-23587246	promoter	NPC1	23586617	TRUE	ENSG00000141458	TRUE	Div	135.5	0.848546	1	12.9154	1	1	0	FALSE	0.265434	46.7222	0.329177	0.0383334	1.25233	0.9665617201939256	0.972085	0.972085
chr18	23618933	23620236	genic|chr18:23618933-23620236	genic	ANKRD29	23662885	TRUE	ENSG00000154065	FALSE	Div	43300.5	0.406556	0.049198	3.77129	3	1	1	FALSE	0.0352809	5.54616	0.0490441	-0.0303192	0.0411774	0.4715012386979589	0.5445592629449322	0.5445592629449322
chr18	23618933	23620236	genic|chr18:23618933-23620236	genic	NPC1	23586617	TRUE	ENSG00000141458	FALSE	Div	32967.5	0.848546	0.031105	3.77129	2	1	1	FALSE	0.265434	46.7222	0.329177	0.0405842	0.0394718	0.2536107610794963	0.3074702055880174	0.3074702055880174
chr18	23622169	23622669	genic|chr18:23622169-23622669	genic	ANKRD29	23662885	TRUE	ENSG00000154065	FALSE	Div	40466	0.406556	0.016302	1.16589	2	1	1	FALSE	0.0352809	5.54616	0.0490441	0.00172581	0.016468	0.189659	0.2154903640886482	0.2154903640886482
chr18	23661834	23663135	promoter|chr18:23661834-23663135	promoter	ANKRD29	23662885	TRUE	ENSG00000154065	TRUE	Div	400.5	0.406556	1	1.98823	1	1	0	FALSE	0.0352809	5.54616	0.0490441	0.0879425	1.67564	0.9897519937904669	0.993776	0.993776
chr18	23668716	23669216	intergenic|chr18:23668716-23669216	intergenic	ANKRD29	23662885	TRUE	ENSG00000154065	FALSE	Div	6081	0.406556	0.014392	0.147751	1	1	1	FALSE	0.0352809	5.54616	0.0490441	0.0569861	0.0201089	0.1721974049390474	0.1917817336473699	0.1917817336473699
chr18	23669921	23670421	intergenic|chr18:23669921-23670421	intergenic	ANKRD29	23662885	TRUE	ENSG00000154065	FALSE	Div	7286	0.406556	0.034864	0.430729	2	1	1	FALSE	0.0352809	5.54616	0.0490441	0.00771877	0.0364799	0.382232	0.4612062765359238	0.4612062765359238
chr18	23688876	23689921	promoter|chr18:23688876-23689921	promoter	LAMA3	23689442	TRUE	ENSG00000053747	TRUE	Div	43.5	0.443013	1	2.26022	1	1	1	FALSE	0.2284	38.2349	0.233583	0.03807	1.25039	0.9917971893073932	0.9956858420902088	0.9956858420902088
chr18	23690002	23691288	genic|chr18:23690002-23691288	genic	ANKRD29	23662885	TRUE	ENSG00000154065	FALSE	Div	27760	0.406556	0.064908	3.15568	4	2	2	FALSE	0.0352809	5.54616	0.0490441	0.0132624	0.0701627	0.4902744658028167	0.5604912090895968	0.5604912090895968
chr18	23690002	23691288	genic|chr18:23690002-23691288	genic	LAMA3	23689442	TRUE	ENSG00000053747	FALSE	Div	1203	0.443013	0.26923	3.15568	1	1	2	FALSE	0.2284	38.2349	0.233583	0.03807	0.336644	0.9362532613684998	0.93739	0.93739
chr18	23690002	23691288	genic|chr18:23690002-23691288	genic	TTC39C	24014419	TRUE	ENSG00000168234	FALSE	Div	323774	0.527154	0.00405	3.15568	21	1	2	FALSE	0.304171	57.8986	0.351621	0.0185787	0.00451664	0.1890350263803081	0.2145737529745503	0.2145737529745503
chr18	23695323	23696204	genic|chr18:23695323-23696204	genic	LAMA3	23689442	TRUE	ENSG00000053747	FALSE	Div	6321.5	0.443013	0.042811	0.638013	2	1	1	FALSE	0.2284	38.2349	0.233583	0.0535535	0.0586236	0.5276077759097079	0.5928921000064133	0.5928921000064133
chr18	23721632	23722845	genic|chr18:23721632-23722845	genic	ANKRD29	23662885	TRUE	ENSG00000154065	FALSE	Div	59353.5	0.406556	0.081296	8.60752	7	2	0	FALSE	0.0352809	5.54616	0.0490441	0.00560742	0.0840163	0.3973337479069347	0.4766813551153562	0.4766813551153562
chr18	23721632	23722845	genic|chr18:23721632-23722845	genic	LAMA3	23689442	TRUE	ENSG00000053747	FALSE	Div	32796.5	0.443013	0.106986	8.60752	4	1	0	FALSE	0.2284	38.2349	0.233583	0.113535	0.208328	0.8377678294672719	0.8396396307783084	0.8396396307783084
chr18	23721632	23722845	genic|chr18:23721632-23722845	genic	TTC39C	24014419	TRUE	ENSG00000168234	FALSE	Div	292180	0.527154	0.012273	8.60752	18	1	0	FALSE	0.304171	57.8986	0.351621	0.0470806	0.0161796	0.1909836094225389	0.2173246795110388	0.2173246795110388
chr18	23734609	23735279	genic|chr18:23734609-23735279	genic	LAMA3	23689442	TRUE	ENSG00000053747	FALSE	Div	45502	0.443013	0.007183	0.808164	5	1	2	FALSE	0.2284	38.2349	0.233583	0.027879	0.00846008	0.1702326368773709	0.188982	0.188982
chr18	23737654	23738410	genic|chr18:23737654-23738410	genic	LAMA3	23689442	TRUE	ENSG00000053747	FALSE	Div	48590	0.443013	0.005975	0.718983	7	1	2	FALSE	0.2284	38.2349	0.233583	0.0484211	0.00793911	0.1873620031077053	0.2122875184033585	0.2122875184033585
chr18	23751712	23753255	genic|chr18:23751712-23753255	genic	LAMA3	23689442	TRUE	ENSG00000053747	FALSE	Div	63041.5	0.443013	0.020085	3.15568	8	1	0	FALSE	0.2284	38.2349	0.233583	0.0494329	0.0268463	0.2520307283391909	0.3052409824188138	0.3052409824188138
chr18	23981063	23982870	intergenic|chr18:23981063-23982870	intergenic	TTC39C	24014419	TRUE	ENSG00000168234	FALSE	Div	32452.5	0.527154	0.026327	1.94449	3	1	0	FALSE	0.304171	57.8986	0.351621	0.0471901	0.0347294	0.197212	0.2258227065990606	0.2258227065990606
chr18	23992421	23992921	intergenic|chr18:23992421-23992921	intergenic	LAMA3	23689442	TRUE	ENSG00000053747	FALSE	Div	303229	0.443013	0.002392	1.87776	20	1	1	FALSE	0.2284	38.2349	0.233583	0.0559122	0.00332117	0.1703981978632359	0.1892162685047939	0.1892162685047939
chr18	23992421	23992921	intergenic|chr18:23992421-23992921	intergenic	TTC39C	24014419	TRUE	ENSG00000168234	FALSE	Div	21748	0.527154	0.038307	1.87776	2	1	1	FALSE	0.304171	57.8986	0.351621	0.00931912	0.0404608	0.3573704885077088	0.4364461260933561	0.4364461260933561
chr18	23994391	23994891	intergenic|chr18:23994391-23994891	intergenic	LAMA3	23689442	TRUE	ENSG00000053747	FALSE	Div	305199	0.443013	0.002478	1.95839	21	1	1	FALSE	0.2284	38.2349	0.233583	0.0520831	0.00336411	0.1746348627512461	0.1949808379627141	0.1949808379627141
chr18	23994391	23994891	intergenic|chr18:23994391-23994891	intergenic	TTC39C	24014419	TRUE	ENSG00000168234	FALSE	Div	19778	0.527154	0.044033	1.95839	1	1	1	FALSE	0.304171	57.8986	0.351621	-0.009068	0.0417506	0.2924232568447764	0.3597491512654234	0.3597491512654234
chr18	24013853	24015540	promoter|chr18:24013853-24015540	promoter	TTC39C	24014419	TRUE	ENSG00000168234	TRUE	Div	277.5	0.527154	1	5.77736	1	1	1	FALSE	0.304171	57.8986	0.351621	0.10296	1.83005	0.9949420277677034	0.9986181915701648	0.9986181915701648
chr18	24015841	24016341	genic|chr18:24015841-24016341	genic	TTC39C	24014419	TRUE	ENSG00000168234	FALSE	Div	1672	0.527154	0.071179	0.774201	2	1	1	FALSE	0.304171	57.8986	0.351621	-0.00305938	0.0699122	0.551544	0.6131826993413795	0.6131826993413795
chr18	24118730	24119437	genic|chr18:24118730-24119437	genic	CABYR	24138955	TRUE	ENSG00000154040	FALSE	Div	19871.5	0.62072	0.038632	1.65006	2	1	1	FALSE	0.0688101	11.6806	0.104738	0.0286906	0.0457177	0.3606163971388255	0.4399482387367305	0.4399482387367305
chr18	24138298	24139767	promoter|chr18:24138298-24139767	promoter	CABYR	24138955	TRUE	ENSG00000154040	TRUE	Div	77.5	0.62072	1	5.99741	1	1	0	FALSE	0.0688101	11.6806	0.104738	0.0835229	1.63273	0.9840195804030304	0.989423	0.989423
chr18	24150504	24151352	genic|chr18:24150504-24151352	genic	CABYR	24138955	TRUE	ENSG00000154040	FALSE	Div	11973	0.62072	0.035081	0.891823	2	1	0	FALSE	0.0688101	11.6806	0.104738	0.0519646	0.0475925	0.2101262082470377	0.2439591364138032	0.2439591364138032
chr18	24197031	24197882	genic|chr18:24197031-24197882	genic	CABYR	24138955	TRUE	ENSG00000154040	FALSE	Div	58501.5	0.62072	0.018901	2.43967	7	1	1	FALSE	0.0688101	11.6806	0.104738	0.0821791	0.0306178	0.3774306460215448	0.4567117738610113	0.4567117738610113
chr18	24197031	24197882	genic|chr18:24197031-24197882	genic	OSBPL1A	24272232	TRUE	ENSG00000141447	FALSE	Div	74775.5	0.453972	0.017737	2.43967	5	1	1	FALSE	0.40012	81.0076	0.429759	0.0635734	0.0257596	0.3574665666019321	0.4365666405246439	0.4365666405246439
chr18	24200738	24201481	genic|chr18:24200738-24201481	genic	CABYR	24138955	TRUE	ENSG00000154040	FALSE	Div	62154.5	0.62072	0.007735	1.06235	8	1	1	FALSE	0.0688101	11.6806	0.104738	0.0599275	0.0109958	0.1716805470791041	0.1910653284553931	0.1910653284553931
chr18	24200738	24201481	genic|chr18:24200738-24201481	genic	OSBPL1A	24272232	TRUE	ENSG00000141447	FALSE	Div	71122.5	0.453972	0.00813	1.06235	4	1	1	FALSE	0.40012	81.0076	0.429759	0.0885179	0.013669	0.1964017887002109	0.2246216206311996	0.2246216206311996
chr18	24261793	24263768	genic|chr18:24261793-24263768	genic	OSBPL1A	24272232	TRUE	ENSG00000141447	FALSE	Div	9451.5	0.453972	0.180858	2.99088	2	1	0	FALSE	0.40012	81.0076	0.429759	0.0612414	0.259091	0.8372100708294716	0.8391276346945484	0.8391276346945484
chr18	24270737	24272482	promoter|chr18:24270737-24272482	promoter	OSBPL1A	24272232	TRUE	ENSG00000141447	TRUE	Div	622.5	0.453972	1	3.39845	1	1	0	FALSE	0.40012	81.0076	0.429759	0.0962146	1.75901	0.9895258902277926	0.9935528376815757	0.9935528376815757
chr18	24396619	24398147	intergenic|chr18:24396619-24398147	intergenic	CABYR	24138955	TRUE	ENSG00000154040	FALSE	Div	258428	0.62072	0.031116	18.3919	16	2	0	FALSE	0.0688101	11.6806	0.104738	0.0384097	0.0389849	0.1766522669175053	0.1977435400503449	0.1977435400503449
chr18	24396619	24398147	intergenic|chr18:24396619-24398147	intergenic	IMPACT	24426644	TRUE	ENSG00000154059	FALSE	Div	29261	0.622473	0.264773	18.3919	1	1	0	TRUE	0.0988885	16.1343	0.133832	0.0162634	0.291294	0.4445540897594556	0.5203694957116731	0.5203694957116731
chr18	24396619	24398147	intergenic|chr18:24396619-24398147	intergenic	OSBPL1A	24272232	TRUE	ENSG00000141447	FALSE	Div	125151	0.453972	0.078901	18.3919	5	1	0	FALSE	0.40012	81.0076	0.429759	0.0666343	0.116666	0.6875132656197867	0.7207188928587218	0.7207188928587218
chr18	24426394	24426902	promoter|chr18:24426394-24426902	promoter	IMPACT	24426644	TRUE	ENSG00000154059	TRUE	Div	4	0.622473	1	4.08079	1	1	1	TRUE	0.0988885	16.1343	0.133832	0.0197156	1.12269	0.9464543138450228	0.948384	0.948384
chr18	24426957	24427457	promoter|chr18:24426957-24427457	promoter	IMPACT	24426644	TRUE	ENSG00000154059	TRUE	Div	563	0.622473	1	1.34312	2	1	1	TRUE	0.0988885	16.1343	0.133832	0.0197156	1.12269	0.9613060675236892	0.9663980880651468	0.9663980880651468
chr18	25349049	25351364	genic|chr18:25349049-25351364	genic	ZNF521	25352250	TRUE	ENSG00000198795	FALSE	Div	2043.5	0.629414	0.617659	12.6195	2	1	1	FALSE	0.252412	43.697	0.263508	0.0657969	0.908817	0.9859753363513316	0.9907415269847012	0.9907415269847012
chr18	25351661	25352520	promoter|chr18:25351661-25352520	promoter	ZNF521	25352250	TRUE	ENSG00000198795	TRUE	Div	159.5	0.629414	1	5.17597	1	1	1	FALSE	0.252412	43.697	0.263508	0.0347033	1.22593	0.9881589062014132	0.9924656556037448	0.9924656556037448
chr18	26089925	26091134	promoter|chr18:26089925-26091134	promoter	SS18	26090647	TRUE	ENSG00000141380	TRUE	Div	117.5	0.671643	1	7.10333	1	1	0	TRUE	0.355339	60.8397	0.389859	0.0272327	1.17333	0.8875442949787992	0.8893810961906403	0.8893810961906403
chr18	26226130	26227231	promoter|chr18:26226130-26227231	promoter	TAF4B	26226882	TRUE	ENSG00000141384	TRUE	Div	201.5	0.581803	1	7.75623	1	1	0	FALSE	0.0520812	8.9915	0.0723192	0.0493473	1.33596	0.9789288224761022	0.9848389699380388	0.9848389699380388
chr18	26546898	26548174	genic|chr18:26546898-26548174	genic	TAF4B	26226882	TRUE	ENSG00000141384	FALSE	Div	320654	0.581803	0.016571	12.2206	12	2	1	FALSE	0.0520812	8.9915	0.0723192	0.0520471	0.0224919	0.1795689495187335	0.2017045863303362	0.2017045863303362
chr18	26548328	26550698	genic|chr18:26548328-26550698	genic	CHST9	27185338	TRUE	ENSG00000154080	FALSE	Div	635825	0.351103	0.031505	18.4582	22	4	1	FALSE	0.159688	28.9913	0.16542	0.0114177	0.0336888	0.233093	0.2774570122247121	0.2774570122247121
chr18	26548328	26550698	genic|chr18:26548328-26550698	genic	TAF4B	26226882	TRUE	ENSG00000141384	FALSE	Div	322631	0.581803	0.024872	18.4582	13	2	1	FALSE	0.0520812	8.9915	0.0723192	0.0520471	0.0337589	0.2757313190430984	0.3380079191508153	0.3380079191508153
chr18	26655530	26657712	intergenic|chr18:26655530-26657712	intergenic	CHST9	27185338	TRUE	ENSG00000154080	FALSE	Div	528717	0.351103	0.050115	24.3069	17	3	0	FALSE	0.159688	28.9913	0.16542	-0.0340626	0.0410333	0.1888116122800562	0.2142192419317848	0.2142192419317848
chr18	26863021	26864590	genic|chr18:26863021-26864590	genic	CHST9	27185338	TRUE	ENSG00000154080	FALSE	Div	321532	0.351103	0.018087	5.27098	8	2	1	FALSE	0.159688	28.9913	0.16542	0.00116303	0.0182109	0.1853397675009812	0.2095799510487121	0.2095799510487121
chr18	27056846	27057346	genic|chr18:27056846-27057346	genic	CHST9	27185338	TRUE	ENSG00000154080	FALSE	Div	128242	0.351103	0.006179	0.702432	5	1	1	FALSE	0.159688	28.9913	0.16542	0.0393621	0.00778501	0.1754935003716266	0.1961979394395328	0.1961979394395328
chr18	27057521	27058284	genic|chr18:27057521-27058284	genic	CHST9	27185338	TRUE	ENSG00000154080	FALSE	Div	127436	0.351103	0.047597	5.37568	4	1	1	FALSE	0.159688	28.9913	0.16542	0.0393621	0.0599681	0.6698217674157997	0.7066731083241434	0.7066731083241434
chr18	27109324	27110755	genic|chr18:27109324-27110755	genic	CHST9	27185338	TRUE	ENSG00000154080	FALSE	Div	75298.5	0.351103	0.032614	2.14886	3	1	0	FALSE	0.159688	28.9913	0.16542	0.0138994	0.0353864	0.2708356072340036	0.3318416157461454	0.3318416157461454
chr18	27184004	27185847	promoter|chr18:27184004-27185847	promoter	CHST9	27185338	TRUE	ENSG00000154080	TRUE	Div	412.5	0.351103	1	1.82834	1	1	0	FALSE	0.159688	28.9913	0.16542	0.0465319	1.31407	0.9865230831262962	0.9911586471081104	0.9911586471081104
chr18	27920765	27923406	intergenic|chr18:27920765-27923406	intergenic	CHST9	27185338	TRUE	ENSG00000154080	FALSE	Div	736748	0.351103	0.016091	10.963	12	1	0	FALSE	0.159688	28.9913	0.16542	-0.017657	0.0145068	0.2026502510604228	0.2334503482310453	0.2334503482310453
chr18	28041336	28041836	genic|chr18:28041336-28041836	genic	CHST9	27185338	TRUE	ENSG00000154080	FALSE	Div	856248	0.351103	0.001734	1.37836	22	1	1	FALSE	0.159688	28.9913	0.16542	0.0970548	0.0030652	0.206281	0.238291	0.238291
chr18	28064149	28064649	genic|chr18:28064149-28064649	genic	CHST9	27185338	TRUE	ENSG00000154080	FALSE	Div	879061	0.351103	0.000128	0.104404	24	1	2	FALSE	0.159688	28.9913	0.16542	0.00300764	0.00013028	0.1647721823797835	0.1812683844953569	0.1812683844953569
chr18	28065253	28065753	genic|chr18:28065253-28065753	genic	CHST9	27185338	TRUE	ENSG00000154080	FALSE	Div	880165	0.351103	0.000154	0.125563	25	1	2	FALSE	0.159688	28.9913	0.16542	0.00931713	0.000162657	0.1683387894666012	0.1863480459961152	0.1863480459961152
chr18	28065786	28066286	genic|chr18:28065786-28066286	genic	CHST9	27185338	TRUE	ENSG00000154080	FALSE	Div	880698	0.351103	0.000128	0.104404	26	1	2	FALSE	0.159688	28.9913	0.16542	0.00931713	0.000135195	0.1704099681505214	0.1892348287050504	0.1892348287050504
chr18	28071067	28071702	genic|chr18:28071067-28071702	genic	CHST9	27185338	TRUE	ENSG00000154080	FALSE	Div	886046	0.351103	0.000597	0.491245	27	1	1	FALSE	0.159688	28.9913	0.16542	0.000963913	0.000600387	0.166983	0.1843907316396189	0.1843907316396189
chr18	28107625	28108125	genic|chr18:28107625-28108125	genic	CHST9	27185338	TRUE	ENSG00000154080	FALSE	Div	922537	0.351103	0.000888	0.761756	31	1	3	FALSE	0.159688	28.9913	0.16542	-0.0298834	0.000745135	0.210136	0.2439713026582051	0.2439713026582051
chr18	28108815	28109315	genic|chr18:28108815-28109315	genic	CHST9	27185338	TRUE	ENSG00000154080	FALSE	Div	923727	0.351103	0.000633	0.544002	32	1	3	FALSE	0.159688	28.9913	0.16542	-0.0159	0.000576596	0.2082182223133427	0.2410516739594204	0.2410516739594204
chr18	28110003	28110503	genic|chr18:28110003-28110503	genic	CHST9	27185338	TRUE	ENSG00000154080	FALSE	Div	924915	0.351103	0.002105	1.81001	33	1	3	FALSE	0.159688	28.9913	0.16542	-0.0288638	0.00177694	0.2432600854426655	0.2925223021487487	0.2925223021487487
chr18	28110676	28111360	genic|chr18:28110676-28111360	genic	CHST9	27185338	TRUE	ENSG00000154080	FALSE	Div	925680	0.351103	0.000803	0.691226	34	1	3	FALSE	0.159688	28.9913	0.16542	0.0312736	0.0009648	0.2238296829634143	0.2637112266731181	0.2637112266731181
chr18	28147510	28148279	genic|chr18:28147510-28148279	genic	CHST9	27185338	TRUE	ENSG00000154080	FALSE	Div	962556	0.351103	0.001434	1.28459	37	1	1	FALSE	0.159688	28.9913	0.16542	0.00957474	0.0015169	0.212791	0.2476171205647636	0.2476171205647636
chr18	28152025	28152775	genic|chr18:28152025-28152775	genic	CHST9	27185338	TRUE	ENSG00000154080	FALSE	Div	967062	0.351103	0.00075	0.675221	38	1	2	FALSE	0.159688	28.9913	0.16542	0.0138236	0.000813392	0.2169994559607968	0.2539546365225167	0.2539546365225167
chr18	28153149	28154121	genic|chr18:28153149-28154121	genic	CHST9	27185338	TRUE	ENSG00000154080	FALSE	Div	968297	0.351103	0.001166	1.05145	39	1	1	FALSE	0.159688	28.9913	0.16542	-0.0164084	0.00105894	0.2055103052349028	0.2372513735663848	0.2372513735663848
chr18	28175082	28178280	promoter|chr18:28175082-28178280	promoter	CDH2	28177446	TRUE	ENSG00000170558	TRUE	Div	765	0.886635	1	37.7289	1	1	0	FALSE	1.69946	577.305	0.921031	0.0522208	1.35869	0.9695653462868012	0.9751753236651876	0.9751753236651876
chr18	30945711	30946211	intergenic|chr18:30945711-30946211	intergenic	DSC2	31102432	TRUE	ENSG00000134755	FALSE	Div	156471	0.390458	0.016356	2.8243	7	2	1	FALSE	0.026196	4.95793	0.0382377	0.038689	0.0205259	0.1807136704670172	0.2032503708720542	0.2032503708720542
chr18	31100718	31102697	promoter|chr18:31100718-31102697	promoter	DSC2	31102432	TRUE	ENSG00000134755	TRUE	Div	724.5	0.390458	1	2.88498	1	1	0	FALSE	0.026196	4.95793	0.0382377	0.0406418	1.26941	0.9842159229569788	0.9895622535324508	0.9895622535324508
chr18	31497680	31498486	promoter|chr18:31497680-31498486	promoter	DSG2	31498003	TRUE	ENSG00000046604	TRUE	Div	80	0.452754	1	2.21829	1	1	0	FALSE	0.055894	8.15118	0.0723192	-0.0155169	0.912945	0.968558	0.974141	0.974141
chr18	31610768	31611268	intergenic|chr18:31610768-31611268	intergenic	B4GALT6	31684723	TRUE	ENSG00000118276	FALSE	Div	73705	0.551581	0.021568	4.79336	3	1	1	FALSE	0.215018	37.3946	0.254364	0.0417514	0.0275576	0.2808235294342125	0.3441965541390757	0.3441965541390757
chr18	31610768	31611268	intergenic|chr18:31610768-31611268	intergenic	DSG2	31498003	TRUE	ENSG00000046604	FALSE	Div	113015	0.452754	0.040142	4.79336	6	2	1	FALSE	0.055894	8.15118	0.0723192	-0.0495024	0.0300199	0.2207181376645547	0.2591945427399428	0.2591945427399428
chr18	31684473	31686151	promoter|chr18:31684473-31686151	promoter	B4GALT6	31684723	TRUE	ENSG00000118276	TRUE	Div	589	0.551581	1	10.7928	1	1	0	FALSE	0.215018	37.3946	0.254364	-0.0212303	0.882837	0.9601188879631924	0.9650830178681636	0.9650830178681636
chr18	31723254	31724665	intergenic|chr18:31723254-31724665	intergenic	B4GALT6	31684723	TRUE	ENSG00000118276	FALSE	Div	39236.5	0.551581	0.023965	2.79237	3	1	1	FALSE	0.215018	37.3946	0.254364	-0.0290063	0.0202132	0.2114759463670478	0.2458327380520991	0.2458327380520991
chr18	31942263	31944039	promoter|chr18:31942263-31944039	promoter	TRAPPC8	31943128	TRUE	ENSG00000153339	TRUE	Div	23	0.826798	1	14.4052	1	1	0	TRUE	0.482524	94.7049	0.501247	0.0352189	1.22964	0.8749733065013023	0.8756729358695665	0.8756729358695665
chr18	31992824	31993696	intergenic|chr18:31992824-31993696	intergenic	RNF125	32018481	TRUE	ENSG00000101695	FALSE	Div	25221	0.364254	0.019919	0.761756	1	1	0	FALSE	0.0157217	3.02518	0.0282627	0.121922	0.0407445	0.2021557310896114	0.2327645362534311	0.2327645362534311
chr18	32018231	32020300	promoter|chr18:32018231-32020300	promoter	RNF125	32018481	TRUE	ENSG00000101695	TRUE	Div	784.5	0.364254	1	2.0978	1	1	0	FALSE	0.0157217	3.02518	0.0282627	-0.0126869	0.928237	0.9749994302780044	0.9808570269859052	0.9808570269859052
chr18	32091651	32092151	promoter|chr18:32091651-32092151	promoter	RNF138	32092605	TRUE	ENSG00000134758	TRUE	Div	704	0.936973	1	3.34078	1	1	1	FALSE	0.292925	51.0919	0.345802	0.0366795	1.24023	0.9830466127679964	0.9885824306111638	0.9885824306111638
chr18	32092293	32093128	promoter|chr18:32092293-32093128	promoter	RNF138	32092605	TRUE	ENSG00000134758	TRUE	Div	105.5	0.936973	1	18.7391	1	1	1	FALSE	0.292925	51.0919	0.345802	0.0366795	1.24023	0.9830466127679964	0.9885824306111638	0.9885824306111638
chr18	32440177	32442157	genic|chr18:32440177-32442157	genic	GAREM1	32470484	TRUE	ENSG00000141441	FALSE	Div	29317	0.762189	0.041779	5.30202	1	1	0	FALSE	0.724956	176.553	0.62261	0.0706173	0.0632374	0.1903799091435747	0.2164791976018375	0.2164791976018375
chr18	32470002	32471171	promoter|chr18:32470002-32471171	promoter	GAREM1	32470484	TRUE	ENSG00000141441	TRUE	Div	102.5	0.762189	1	12.9425	1	1	1	FALSE	0.724956	176.553	0.62261	0.0525862	1.36161	0.9881045750099464	0.9924088835765276	0.9924088835765276
chr18	32471330	32471830	intergenic|chr18:32471330-32471830	intergenic	GAREM1	32470484	TRUE	ENSG00000141441	FALSE	Div	1096	0.762189	0.106487	2.20842	2	1	1	FALSE	0.724956	176.553	0.62261	0.0525862	0.144993	0.7302266146363754	0.7548017233440156	0.7548017233440156
chr18	32477048	32477548	intergenic|chr18:32477048-32477548	intergenic	GAREM1	32470484	TRUE	ENSG00000141441	FALSE	Div	6814	0.762189	0.040945	1.16589	3	1	0	FALSE	0.724956	176.553	0.62261	0.0725521	0.0626829	0.2848573545008266	0.350052	0.350052
chr18	32595838	32596338	intergenic|chr18:32595838-32596338	intergenic	CCDC178	33440081	TRUE	ENSG00000166960	FALSE	Div	843993	0.365374	0.006225	6.41032	27	2	1	FALSE	0.0290501	5.21003	0.0399002	0.0778356	0.00983005	0.1786106029512579	0.2003861999604227	0.2003861999604227
chr18	32595838	32596338	intergenic|chr18:32595838-32596338	intergenic	GAREM1	32470484	TRUE	ENSG00000141441	FALSE	Div	125604	0.762189	0.011382	6.41032	7	1	1	FALSE	0.724956	176.553	0.62261	0.125012	0.0237081	0.2649799677438933	0.323642	0.323642
chr18	32595838	32596338	intergenic|chr18:32595838-32596338	intergenic	KLHL14	32773011	TRUE	ENSG00000197705	FALSE	Div	176923	0.404851	0.008093	6.41032	11	1	1	FALSE	0.138442	25.2939	0.16542	0.101992	0.0147267	0.3264164195534673	0.4014631446160795	0.4014631446160795
chr18	32596418	32596918	intergenic|chr18:32596418-32596918	intergenic	KLHL14	32773011	TRUE	ENSG00000197705	FALSE	Div	176343	0.404851	0.003108	2.45375	10	1	1	FALSE	0.138442	25.2939	0.16542	0.101992	0.00565558	0.1735566251471502	0.1935559853076521	0.1935559853076521
chr18	32671929	32673546	genic|chr18:32671929-32673546	genic	KLHL14	32773011	TRUE	ENSG00000197705	FALSE	Div	100274	0.404851	0.007867	3.4836	6	1	2	FALSE	0.138442	25.2939	0.16542	0.074788	0.0122027	0.2517673156087804	0.3048816119964927	0.3048816119964927
chr18	32769348	32771102	genic|chr18:32769348-32771102	genic	CCDC178	33440081	TRUE	ENSG00000166960	FALSE	Div	669856	0.365374	0.00746	6.06304	18	2	2	FALSE	0.0290501	5.21003	0.0399002	0.0628273	0.0107869	0.1788242455485908	0.2006543993179961	0.2006543993179961
chr18	32769348	32771102	genic|chr18:32769348-32771102	genic	KLHL14	32773011	TRUE	ENSG00000197705	FALSE	Div	2786	0.404851	0.295232	6.06304	2	1	2	FALSE	0.138442	25.2939	0.16542	0.0862999	0.489956	0.9769257201672256	0.9829730761256176	0.9829730761256176
chr18	32771113	32772420	genic|chr18:32771113-32772420	genic	CCDC178	33440081	TRUE	ENSG00000166960	FALSE	Div	668314	0.365374	0.010661	8.64333	17	2	2	FALSE	0.0290501	5.21003	0.0399002	0.0628273	0.0154154	0.2304953197546441	0.2733986065654617	0.2733986065654617
chr18	32771113	32772420	genic|chr18:32771113-32772420	genic	GAREM1	32470484	TRUE	ENSG00000141441	FALSE	Div	301282	0.762189	0.006264	8.64333	17	1	2	FALSE	0.724956	176.553	0.62261	0.0286202	0.00740985	0.1677256559231708	0.1854791136883612	0.1854791136883612
chr18	32771113	32772420	genic|chr18:32771113-32772420	genic	KLHL14	32773011	TRUE	ENSG00000197705	FALSE	Div	1244.5	0.404851	0.420876	8.64333	1	1	2	FALSE	0.138442	25.2939	0.16542	0.0862999	0.69847	0.9821385981661632	0.9878790401302516	0.9878790401302516
chr18	32772761	32773805	promoter|chr18:32772761-32773805	promoter	KLHL14	32773011	TRUE	ENSG00000197705	TRUE	Div	272	0.404851	1	1.82834	1	1	2	FALSE	0.138442	25.2939	0.16542	0.0807522	1.60639	0.9956410116308892	0.999067	0.999067
chr18	33439831	33440939	promoter|chr18:33439831-33440939	promoter	CCDC178	33440081	TRUE	ENSG00000166960	TRUE	Div	304	0.365374	1	1.96281	1	1	0	FALSE	0.0290501	5.21003	0.0399002	0.0440583	1.29513	0.985663	0.9905260164853862	0.9905260164853862
chr18	33578008	33579094	promoter|chr18:33578008-33579094	promoter	ASXL3	33578576	TRUE	ENSG00000141431	TRUE	Div	25	0.799377	1	11.5094	1	1	0	FALSE	1.03959	283.863	0.750623	0.109488	1.90153	0.9842971909393032	0.9896105278842984	0.9896105278842984
chr18	33652630	33654173	genic|chr18:33652630-33654173	genic	ASXL3	33578576	TRUE	ENSG00000141431	FALSE	Div	74825.5	0.799377	0.028338	7.45622	5	1	0	FALSE	1.03959	283.863	0.750623	0.0469971	0.0373399	0.1892841752415539	0.2148984731733832	0.2148984731733832
chr18	33652630	33654173	genic|chr18:33652630-33654173	genic	CCDC178	33440081	TRUE	ENSG00000166960	FALSE	Div	213320	0.365374	0.02962	7.45622	7	2	0	FALSE	0.0290501	5.21003	0.0399002	0.04078	0.0376305	0.1841028592175097	0.2079090063101621	0.2079090063101621
chr18	33665618	33667268	genic|chr18:33665618-33667268	genic	ASXL3	33578576	TRUE	ENSG00000141431	FALSE	Div	87867	0.799377	0.014293	4.43346	7	1	1	FALSE	1.03959	283.863	0.750623	0.0638881	0.0207963	0.2275490437256329	0.2692687048020629	0.2692687048020629
chr18	33665618	33667268	genic|chr18:33665618-33667268	genic	CCDC178	33440081	TRUE	ENSG00000166960	FALSE	Div	226362	0.365374	0.016574	4.43346	9	2	1	FALSE	0.0290501	5.21003	0.0399002	0.00555846	0.0171237	0.1782672382658751	0.1998676812024515	0.1998676812024515
chr18	33745778	33746618	genic|chr18:33745778-33746618	genic	ASXL3	33578576	TRUE	ENSG00000141431	FALSE	Div	167622	0.799377	0.009883	5.9402	14	1	1	FALSE	1.03959	283.863	0.750623	0.0321136	0.0119331	0.1876072412297942	0.2125539337561092	0.2125539337561092
chr18	33745778	33746618	genic|chr18:33745778-33746618	genic	CCDC178	33440081	TRUE	ENSG00000166960	FALSE	Div	306117	0.365374	0.016301	5.9402	16	2	1	FALSE	0.0290501	5.21003	0.0399002	-0.0135945	0.0150508	0.2008464234159321	0.2309494357544663	0.2309494357544663
chr18	34158774	34160147	genic|chr18:34158774-34160147	genic	CCDC178	33440081	TRUE	ENSG00000166960	FALSE	Div	719380	0.365374	0.01656	14.4781	40	2	0	FALSE	0.0290501	5.21003	0.0399002	0.0281217	0.019532	0.1896281547260355	0.2154494064875112	0.2154494064875112
chr18	34158774	34160147	genic|chr18:34158774-34160147	genic	NOL4	34223551	TRUE	ENSG00000101746	FALSE	Div	64090.5	0.517145	0.02674	14.4781	5	1	0	FALSE	1.07954	290.669	0.773067	0.0326786	0.032394	0.2268880769716765	0.2682206474796127	0.2682206474796127
chr18	34221902	34223969	promoter|chr18:34221902-34223969	promoter	NOL4	34223551	TRUE	ENSG00000101746	TRUE	Div	615.5	0.517145	1	13.8287	1	1	1	FALSE	1.07954	290.669	0.773067	0.0464217	1.31322	0.9912581447905788	0.9951566550407596	0.9951566550407596
chr18	34224319	34225189	intergenic|chr18:34224319-34225189	intergenic	CCDC178	33440081	TRUE	ENSG00000166960	FALSE	Div	784673	0.365374	0.02186	20.8908	45	3	1	FALSE	0.0290501	5.21003	0.0399002	-0.00884789	0.0207537	0.2534922046198822	0.3073026337889489	0.3073026337889489
chr18	34224319	34225189	intergenic|chr18:34224319-34225189	intergenic	NOL4	34223551	TRUE	ENSG00000101746	FALSE	Div	1203	0.517145	0.526016	20.8908	1	1	1	FALSE	1.07954	290.669	0.773067	0.0886311	0.884983	0.9829729639385586	0.9885196058922038	0.9885196058922038
chr18	34976515	34978038	intergenic|chr18:34976515-34978038	intergenic	MAPRE2	35041359	TRUE	ENSG00000166974	FALSE	Div	64082.5	0.950733	0.021658	10.7869	5	1	1	FALSE	0.631114	129.747	0.603491	0.0177944	0.0240425	0.2005363932343166	0.2305383879937301	0.2305383879937301
chr18	35041102	35042361	promoter|chr18:35041102-35042361	promoter	MAPRE2	35041359	TRUE	ENSG00000166974	TRUE	Div	372.5	0.950733	1	24.8736	1	1	0	FALSE	0.631114	129.747	0.603491	0.0325339	1.21042	0.9606760295311536	0.9657171309522308	0.9657171309522308
chr18	35050239	35051966	genic|chr18:35050239-35051966	genic	MAPRE2	35041359	TRUE	ENSG00000166974	FALSE	Div	9743.5	0.950733	0.098223	7.10679	2	1	0	FALSE	0.631114	129.747	0.603491	0.0196118	0.110206	0.3857434133938092	0.4644446503139382	0.4644446503139382
chr18	35201447	35201947	intergenic|chr18:35201447-35201947	intergenic	ZNF397	35241029	TRUE	ENSG00000186812	FALSE	Div	39332	0.844065	0.014782	3.28817	5	1	1	FALSE	0.283338	47.4785	0.329177	0.0339123	0.0180377	0.167574	0.1852441472990193	0.1852441472990193
chr18	35203068	35204193	intergenic|chr18:35203068-35204193	intergenic	ZNF397	35241029	TRUE	ENSG00000186812	FALSE	Div	37398.5	0.844065	0.024026	5.07541	4	1	1	FALSE	0.283338	47.4785	0.329177	0.0378024	0.0299948	0.2497738901252572	0.3019751248966943	0.3019751248966943
chr18	35230614	35231427	intergenic|chr18:35230614-35231427	intergenic	ZNF397	35241029	TRUE	ENSG00000186812	FALSE	Div	10008.5	0.844065	0.03331	1.82407	2	1	1	FALSE	0.283338	47.4785	0.329177	0.0319714	0.040186	0.2593054712397279	0.3156665553164898	0.3156665553164898
chr18	35240290	35241751	promoter|chr18:35240290-35241751	promoter	ZNF397	35241029	TRUE	ENSG00000186812	TRUE	Div	8.5	0.844065	1	14.9952	1	1	0	FALSE	0.283338	47.4785	0.329177	0.0538103	1.37142	0.9713855306436188	0.9770956105952469	0.9770956105952469
chr18	35267001	35268104	genic|chr18:35267001-35268104	genic	ZNF24	35344467	TRUE	ENSG00000172466	FALSE	Div	76914.5	0.738006	0.060277	16.632	5	2	0	FALSE	0.227215	36.2181	0.288446	0.0751849	0.0937154	0.2717922909020354	0.3331901905347853	0.3331901905347853
chr18	35267001	35268104	genic|chr18:35267001-35268104	genic	ZNF396	35377337	TRUE	ENSG00000186496	FALSE	Div	109784	0.401223	0.071091	16.632	7	3	0	FALSE	0.0123579	2.10082	0.0174564	0.0345183	0.0870578	0.286282	0.3519053996260003	0.3519053996260003
chr18	35267001	35268104	genic|chr18:35267001-35268104	genic	ZNF397	35241029	TRUE	ENSG00000186812	FALSE	Div	26523.5	0.844065	0.111941	16.632	3	1	0	FALSE	0.283338	47.4785	0.329177	0.034943	0.137425	0.5503167911934144	0.6126424560794028	0.6126424560794028
chr18	35267001	35268104	genic|chr18:35267001-35268104	genic	ZSCAN30	35290245	TRUE	ENSG00000186814	FALSE	Div	22692.5	0.636306	0.197053	16.632	3	1	0	FALSE	0.208022	35.6299	0.266002	0.0375748	0.245679	0.8061288426175922	0.8124510267343783	0.8124510267343783
chr18	35284475	35285302	genic|chr18:35284475-35285302	genic	ZSCAN30	35290245	TRUE	ENSG00000186814	FALSE	Div	5356.5	0.636306	0.032291	0.621304	2	1	1	FALSE	0.208022	35.6299	0.266002	0.0121091	0.0346697	0.2732673963706903	0.3349570398567994	0.3349570398567994
chr18	35289294	35290523	promoter|chr18:35289294-35290523	promoter	ZSCAN30	35290245	TRUE	ENSG00000186814	TRUE	Div	336.5	0.636306	1	5.66247	1	1	1	FALSE	0.208022	35.6299	0.266002	0.0460737	1.31054	0.989314	0.9933923846025036	0.9933923846025036
chr18	35343790	35344749	promoter|chr18:35343790-35344749	promoter	ZNF24	35344467	TRUE	ENSG00000172466	TRUE	Div	197.5	0.738006	1	8.77098	1	1	0	FALSE	0.227215	36.2181	0.288446	0.00307727	1.01823	0.958698	0.96305	0.96305
chr18	35355029	35355790	intergenic|chr18:35355029-35355790	intergenic	ZNF396	35377337	TRUE	ENSG00000186496	FALSE	Div	21927.5	0.401223	0.033193	1.4917	2	1	0	FALSE	0.0123579	2.10082	0.0174564	-0.0298733	0.0278544	0.1637627393025253	0.1798087334021278	0.1798087334021278
chr18	35376668	35377617	promoter|chr18:35376668-35377617	promoter	ZNF396	35377337	TRUE	ENSG00000186496	TRUE	Div	194.5	0.401223	1	1.86885	1	1	0	FALSE	0.0123579	2.10082	0.0174564	0.0226339	1.14208	0.9806576297077716	0.986667	0.986667
chr18	35496917	35498241	promoter|chr18:35496917-35498241	promoter	INO80C	35497991	TRUE	ENSG00000153391	TRUE	Div	412	0.680654	1	7.82953	1	1	0	TRUE	0.0806484	12.6889	0.111388	0.0553976	1.38426	0.911835	0.914499	0.914499
chr18	35580615	35582470	intergenic|chr18:35580615-35582470	intergenic	INO80C	35497991	TRUE	ENSG00000153391	FALSE	Div	83551.5	0.680654	0.078186	20.9927	4	1	0	TRUE	0.0806484	12.6889	0.111388	0.0204512	0.0881582	0.1732313279807402	0.1931490814000233	0.1931490814000233
chr18	35580615	35582470	intergenic|chr18:35580615-35582470	intergenic	ZNF396	35377337	TRUE	ENSG00000186496	FALSE	Div	204206	0.401223	0.047521	20.9927	9	2	0	FALSE	0.0123579	2.10082	0.0174564	0.0587467	0.0670874	0.3491952224056831	0.4273834408603253	0.4273834408603253
chr18	35971802	35973101	promoter|chr18:35971802-35973101	promoter	C18orf21	35972624	TRUE	ENSG00000141428	TRUE	Div	172.5	0.703205	1	7.845	1	1	0	TRUE	0.0767161	12.1847	0.107232	0.0287037	1.18351	0.884569	0.8862194895073061	0.8862194895073061
chr18	36066669	36067847	promoter|chr18:36066669-36067847	promoter	RPRD1A	36067594	TRUE	ENSG00000141425	TRUE	Div	336	0.689177	1	7.32899	1	1	0	FALSE	0.597203	116.974	0.591854	0.060417	1.42565	0.9778369893203946	0.9837653950055252	0.9837653950055252
chr18	36128448	36128948	promoter|chr18:36128448-36128948	promoter	SLC39A6	36129394	TRUE	ENSG00000141424	TRUE	Div	696	0.903195	1	1.30769	1	1	1	FALSE	0.396631	71.0917	0.438903	0.0554421	1.38462	0.986405	0.9910823415959537	0.9910823415959537
chr18	36129144	36130123	promoter|chr18:36129144-36130123	promoter	ELP2	36129873	TRUE	ENSG00000134759	TRUE	Div	239.5	0.86759	1	18.1352	1	2	1	TRUE	0.4006	74.2009	0.453865	0.0748002	1.55124	0.8951007255357113	0.8975932205368687	0.8975932205368687
chr18	36129144	36130123	promoter|chr18:36129144-36130123	promoter	SLC39A6	36129394	TRUE	ENSG00000141424	TRUE	Div	239.5	0.903195	1	18.1352	1	2	1	FALSE	0.396631	71.0917	0.438903	0.0554421	1.38462	0.9651882273867568	0.9704186327212324	0.9704186327212324
chr18	36179191	36180357	intergenic|chr18:36179191-36180357	intergenic	MOCOS	36187516	TRUE	ENSG00000075643	FALSE	Div	7742	0.423847	0.092841	1.63651	1	1	0	FALSE	0.0131183	2.26888	0.0207814	-0.0349211	0.0756345	0.3511695269539448	0.4296129578391967	0.4296129578391967
chr18	36186526	36188618	promoter|chr18:36186526-36188618	promoter	MOCOS	36187516	TRUE	ENSG00000075643	TRUE	Div	56	0.423847	1	2.68313	1	1	0	FALSE	0.0131183	2.26888	0.0207814	0.00840302	1.05056	0.9765844027992046	0.9824988565840144	0.9824988565840144
chr18	36254763	36256230	genic|chr18:36254763-36256230	genic	MOCOS	36187516	TRUE	ENSG00000075643	FALSE	Div	67980.5	0.423847	0.014577	2.37786	5	1	1	FALSE	0.0131183	2.26888	0.0207814	0.0292839	0.0173108	0.2716856411697474	0.3330820160864969	0.3330820160864969
chr18	36284617	36285117	intergenic|chr18:36284617-36285117	intergenic	FHOD3	36297695	TRUE	ENSG00000134775	FALSE	Div	12828	0.747017	0.028988	1.90382	3	1	1	FALSE	1.49043	449.407	0.890274	0.0421444	0.0371237	0.3014077472676557	0.3713817541859265	0.3713817541859265
chr18	36284617	36285117	intergenic|chr18:36284617-36285117	intergenic	MOCOS	36187516	TRUE	ENSG00000075643	FALSE	Div	97351	0.423847	0.008079	1.90382	7	1	1	FALSE	0.0131183	2.26888	0.0207814	0.00493838	0.00831661	0.180998	0.2036702783876309	0.2036702783876309
chr18	36296550	36297945	promoter|chr18:36296550-36297945	promoter	FHOD3	36297695	TRUE	ENSG00000134775	TRUE	Div	447.5	0.747017	1	13.4124	1	1	1	FALSE	1.49043	449.407	0.890274	0.0733469	1.53806	0.99051	0.9944996130680536	0.9944996130680536
chr18	36298019	36298896	promoter|chr18:36298019-36298896	promoter	FHOD3	36297695	TRUE	ENSG00000134775	TRUE	Div	762.5	0.747017	1	3.56987	1	1	1	FALSE	1.49043	449.407	0.890274	0.0733469	1.53806	0.99051	0.9944996130680536	0.9944996130680536
chr18	36461352	36463120	genic|chr18:36461352-36463120	genic	FHOD3	36297695	TRUE	ENSG00000134775	FALSE	Div	164541	0.747017	0.005384	4.8247	27	1	2	FALSE	1.49043	449.407	0.890274	0.0915413	0.00921425	0.2344343776460854	0.2795127224746921	0.2795127224746921
chr18	36461352	36463120	genic|chr18:36461352-36463120	genic	MOCOS	36187516	TRUE	ENSG00000075643	FALSE	Div	274720	0.423847	0.007075	4.8247	36	2	2	FALSE	0.0131183	2.26888	0.0207814	0.0313738	0.00850558	0.1788982909998361	0.2007693418998115	0.2007693418998115
chr18	36492817	36495197	genic|chr18:36492817-36495197	genic	FHOD3	36297695	TRUE	ENSG00000134775	FALSE	Div	196312	0.747017	0.007402	7.94769	35	1	0	FALSE	1.49043	449.407	0.890274	0.106588	0.0138376	0.1663034956898158	0.1834103249363314	0.1834103249363314
chr18	36564521	36565655	genic|chr18:36564521-36565655	genic	FHOD3	36297695	TRUE	ENSG00000134775	FALSE	Div	267393	0.747017	0.002881	4.24437	48	1	2	FALSE	1.49043	449.407	0.890274	0.0177253	0.00319689	0.1754499973235819	0.1961433596426834	0.1961433596426834
chr18	36828135	36829769	promoter|chr18:36828135-36829769	promoter	KIAA1328	36829105	TRUE	ENSG00000150477	TRUE	Div	153	0.804125	1	13.2525	1	2	0	FALSE	0.971541	218.149	0.763092	0.00560595	1.03345	0.8933283824486702	0.8953936689788705	0.8953936689788705
chr18	36828135	36829769	promoter|chr18:36828135-36829769	promoter	TPGS2	36829216	TRUE	ENSG00000134779	TRUE	Div	264	0.78793	1	13.2525	1	2	0	TRUE	0.391322	69.6632	0.442228	0.0519722	1.35671	0.7682770079373675	0.7824205315527871	0.7824205315527871
chr18	37304738	37305515	genic|chr18:37304738-37305515	genic	CELF4	37566037	TRUE	ENSG00000101489	FALSE	Div	260910	0.786883	0.002634	4.45023	49	1	3	FALSE	0.402877	88.4865	0.406484	0.0783394	0.00417173	0.1988225031771075	0.2280746577078188	0.2280746577078188
chr18	37307075	37308202	genic|chr18:37307075-37308202	genic	CELF4	37566037	TRUE	ENSG00000101489	FALSE	Div	258398	0.786883	0.003271	5.47126	47	1	2	FALSE	0.402877	88.4865	0.406484	0.0343929	0.00400271	0.1815701604199432	0.2043829876097413	0.2043829876097413
chr18	37332180	37333550	genic|chr18:37332180-37333550	genic	CELF4	37566037	TRUE	ENSG00000101489	FALSE	Div	233172	0.786883	0.004892	7.36484	43	1	2	FALSE	0.402877	88.4865	0.406484	-0.0374844	0.00392584	0.1737558539388725	0.1938577188110786	0.1938577188110786
chr18	37334558	37335806	genic|chr18:37334558-37335806	genic	CELF4	37566037	TRUE	ENSG00000101489	FALSE	Div	230855	0.786883	0.005208	7.76093	42	1	2	FALSE	0.402877	88.4865	0.406484	-0.00992301	0.00491333	0.1896020366422343	0.2154049175201891	0.2154049175201891
chr18	37392980	37394698	genic|chr18:37392980-37394698	genic	CELF4	37566037	TRUE	ENSG00000101489	FALSE	Div	172198	0.786883	0.012112	13.3683	28	1	1	FALSE	0.402877	88.4865	0.406484	0.0361972	0.0149792	0.2925150880808373	0.3598487076044032	0.3598487076044032
chr18	37444496	37445781	genic|chr18:37444496-37445781	genic	CELF4	37566037	TRUE	ENSG00000101489	FALSE	Div	120898	0.786883	0.006997	5.37568	21	1	2	FALSE	0.402877	88.4865	0.406484	-0.00695113	0.00671726	0.1682305697368321	0.1862083961609421	0.1862083961609421
chr18	37484138	37486403	genic|chr18:37484138-37486403	genic	CELF4	37566037	TRUE	ENSG00000101489	FALSE	Div	80766.5	0.786883	0.018328	9.31546	16	1	0	FALSE	0.402877	88.4865	0.406484	0.0552981	0.0253559	0.2028307878387548	0.2337066617984346	0.2337066617984346
chr18	37498969	37500601	genic|chr18:37498969-37500601	genic	CELF4	37566037	TRUE	ENSG00000101489	FALSE	Div	66252	0.786883	0.023017	9.55024	14	1	3	FALSE	0.402877	88.4865	0.406484	0.0315374	0.0276977	0.4196903482200679	0.4977055601836903	0.4977055601836903
chr18	37564723	37565471	genic|chr18:37564723-37565471	genic	CELF4	37566037	TRUE	ENSG00000101489	FALSE	Div	940	0.786883	0.204738	6.02309	1	1	1	FALSE	0.402877	88.4865	0.406484	0.0958789	0.359427	0.893226	0.8953550803550467	0.8953550803550467
chr18	37565582	37567617	promoter|chr18:37565582-37567617	promoter	CELF4	37566037	TRUE	ENSG00000101489	TRUE	Div	562.5	0.786883	1	14.3441	1	1	1	FALSE	0.402877	88.4865	0.406484	0.0958789	1.75555	0.9920353833970804	0.995915	0.995915
chr18	41885799	41886628	intergenic|chr18:41885799-41886628	intergenic	PIK3C3	41955197	TRUE	ENSG00000078142	FALSE	Div	68983.5	0.500682	0.059887	5.34711	2	1	0	FALSE	0.492689	92.1839	0.52951	0.0116167	0.0641129	0.3357345414926803	0.4119496216246355	0.4119496216246355
chr18	41954883	41956081	promoter|chr18:41954883-41956081	promoter	PIK3C3	41955197	TRUE	ENSG00000078142	TRUE	Div	285	0.500682	1	3.1469	1	1	0	FALSE	0.492689	92.1839	0.52951	0.041299	1.27432	0.9801936140361388	0.9862281004417716	0.9862281004417716
chr18	42113785	42114795	intergenic|chr18:42113785-42114795	intergenic	PIK3C3	41955197	TRUE	ENSG00000078142	FALSE	Div	159093	0.500682	0.022961	4.8247	6	1	1	FALSE	0.492689	92.1839	0.52951	-0.0199518	0.0204235	0.2954342262201564	0.3634330154449458	0.3634330154449458
chr18	42157403	42158908	intergenic|chr18:42157403-42158908	intergenic	PIK3C3	41955197	TRUE	ENSG00000078142	FALSE	Div	202958	0.500682	0.029381	7.92258	7	1	0	FALSE	0.492689	92.1839	0.52951	0.0129216	0.0316961	0.2577978874626044	0.3133759032208386	0.3133759032208386
chr18	42298705	42299999	genic|chr18:42298705-42299999	genic	RIT2	43115692	TRUE	ENSG00000152214	FALSE	Div	816340	0.373825	0.006174	5.82968	28	1	0	FALSE	0.25134	54.5373	0.275145	0.0534027	0.00844694	0.1822793331700277	0.2053358228081865	0.2053358228081865
chr18	42333086	42333910	genic|chr18:42333086-42333910	genic	RIT2	43115692	TRUE	ENSG00000152214	FALSE	Div	782194	0.373825	0.00165	1.4917	26	1	2	FALSE	0.25134	54.5373	0.275145	-0.0303853	0.00138047	0.1911871077712189	0.2175733506608044	0.2175733506608044
chr18	42338395	42339084	genic|chr18:42338395-42339084	genic	RIT2	43115692	TRUE	ENSG00000152214	FALSE	Div	776952	0.373825	0.000678	0.608493	24	1	3	FALSE	0.25134	54.5373	0.275145	-0.0398293	0.000536658	0.1759333531248216	0.1968007981047452	0.1968007981047452
chr18	42362886	42364237	genic|chr18:42362886-42364237	genic	PIK3C3	41955197	TRUE	ENSG00000078142	FALSE	Div	408364	0.500682	0.015818	8.72898	19	2	1	FALSE	0.492689	92.1839	0.52951	0.0778189	0.0249762	0.2648763568638494	0.3234259195208795	0.3234259195208795
chr18	42362886	42364237	genic|chr18:42362886-42364237	genic	RIT2	43115692	TRUE	ENSG00000152214	FALSE	Div	752130	0.373825	0.010054	8.72898	22	1	1	FALSE	0.25134	54.5373	0.275145	0.0577785	0.0141132	0.4135851316117588	0.4918629863456201	0.4918629863456201
chr18	42364646	42365303	genic|chr18:42364646-42365303	genic	RIT2	43115692	TRUE	ENSG00000152214	FALSE	Div	750718	0.373825	0.002515	2.17905	21	1	1	FALSE	0.25134	54.5373	0.275145	0.0501034	0.0033749	0.1994548889430159	0.2288631093050018	0.2288631093050018
chr18	42657506	42658006	genic|chr18:42657506-42658006	genic	RIT2	43115692	TRUE	ENSG00000152214	FALSE	Div	457936	0.373825	0.003465	1.81001	16	1	1	FALSE	0.25134	54.5373	0.275145	0.0668535	0.00513009	0.2122750072751678	0.2469277000485073	0.2469277000485073
chr18	42658174	42658674	genic|chr18:42658174-42658674	genic	RIT2	43115692	TRUE	ENSG00000152214	FALSE	Div	457268	0.373825	0.007231	3.77129	15	1	1	FALSE	0.25134	54.5373	0.275145	0.0668535	0.0107058	0.309698	0.3817666289343837	0.3817666289343837
chr18	42807284	42808281	genic|chr18:42807284-42808281	genic	RIT2	43115692	TRUE	ENSG00000152214	FALSE	Div	307910	0.373825	0.017822	6.19917	11	1	1	FALSE	0.25134	54.5373	0.275145	0.0178602	0.0197918	0.4190391833170644	0.4970332908803266	0.4970332908803266
chr18	42940393	42941514	genic|chr18:42940393-42941514	genic	RIT2	43115692	TRUE	ENSG00000152214	FALSE	Div	174738	0.373825	0.012761	2.48464	6	1	1	FALSE	0.25134	54.5373	0.275145	0.0724197	0.0195207	0.3448027935335372	0.4224333534384651	0.4224333534384651
chr18	43115021	43116173	promoter|chr18:43115021-43116173	promoter	RIT2	43115692	TRUE	ENSG00000152214	TRUE	Div	95	0.373825	1	1.51742	1	1	0	FALSE	0.25134	54.5373	0.275145	0.0715447	1.52188	0.9888515077125188	0.9930099964234048	0.9930099964234048
chr18	43129890	43130617	intergenic|chr18:43129890-43130617	intergenic	RIT2	43115692	TRUE	ENSG00000152214	FALSE	Div	14561.5	0.373825	0.04176	0.638013	1	1	1	FALSE	0.25134	54.5373	0.275145	0.0628768	0.060401	0.4940752357662086	0.5641121408431229	0.5641121408431229
chr18	43130841	43131341	intergenic|chr18:43130841-43131341	intergenic	RIT2	43115692	TRUE	ENSG00000152214	FALSE	Div	15399	0.373825	0.042725	0.691226	2	1	1	FALSE	0.25134	54.5373	0.275145	0.0628768	0.0617968	0.5867669451645838	0.6411895422957113	0.6411895422957113
chr18	43147998	43149088	intergenic|chr18:43147998-43149088	intergenic	RIT2	43115692	TRUE	ENSG00000152214	FALSE	Div	32851	0.373825	0.033954	1.19356	4	1	0	FALSE	0.25134	54.5373	0.275145	0.101388	0.0615667	0.4695643416308723	0.542684	0.542684
chr18	43159046	43159782	intergenic|chr18:43159046-43159782	intergenic	RIT2	43115692	TRUE	ENSG00000152214	FALSE	Div	43722	0.373825	0.02672	1.2588	5	1	0	FALSE	0.25134	54.5373	0.275145	0.0122101	0.0287053	0.2548466132549304	0.3091261951269505	0.3091261951269505
chr18	43267356	43268270	genic|chr18:43267356-43268270	genic	SYT4	43277650	TRUE	ENSG00000132872	FALSE	Div	9837	0.407384	0.033068	0.879834	3	1	1	FALSE	0.389453	87.5621	0.399834	0.0208508	0.0373732	0.4379680300226128	0.5149724879673773	0.5149724879673773
chr18	43271542	43272275	genic|chr18:43271542-43272275	genic	RIT2	43115692	TRUE	ENSG00000152214	FALSE	Div	156216	0.373825	0.007679	1.333	7	1	2	FALSE	0.25134	54.5373	0.275145	0.0146128	0.00836672	0.2201930091381585	0.2584521841565236	0.2584521841565236
chr18	43271542	43272275	genic|chr18:43271542-43272275	genic	SYT4	43277650	TRUE	ENSG00000132872	FALSE	Div	5741.5	0.407384	0.086957	1.333	2	1	2	FALSE	0.389453	87.5621	0.399834	0.0777653	0.137259	0.8360947294638998	0.8383192198254474	0.8383192198254474
chr18	43276847	43277900	promoter|chr18:43276847-43277900	promoter	SYT4	43277650	TRUE	ENSG00000132872	TRUE	Div	276.5	0.407384	1	1.90011	1	1	2	FALSE	0.389453	87.5621	0.399834	0.0513449	1.35172	0.9941135595024968	0.9978809436109464	0.9978809436109464
chr18	43278330	43278830	intergenic|chr18:43278330-43278830	intergenic	SYT4	43277650	TRUE	ENSG00000132872	FALSE	Div	930	0.407384	0.071624	0.952977	1	1	2	FALSE	0.389453	87.5621	0.399834	0.038052	0.0895488	0.6486344279018733	0.6901393306807483	0.6901393306807483
chr18	43278959	43279813	intergenic|chr18:43278959-43279813	intergenic	RIT2	43115692	TRUE	ENSG00000152214	FALSE	Div	163694	0.373825	0.031357	5.71038	10	2	2	FALSE	0.25134	54.5373	0.275145	0.0591003	0.04436	0.4558678553798194	0.5304189632345255	0.5304189632345255
chr18	43278959	43279813	intergenic|chr18:43278959-43279813	intergenic	SYT4	43277650	TRUE	ENSG00000132872	FALSE	Div	1736	0.407384	0.42918	5.71038	2	1	2	FALSE	0.389453	87.5621	0.399834	0.0977254	0.761656	0.9888934775099038	0.9930429867761108	0.9930429867761108
chr18	43312895	43314522	intergenic|chr18:43312895-43314522	intergenic	SYT4	43277650	TRUE	ENSG00000132872	FALSE	Div	36058.5	0.407384	0.031202	3.14032	3	1	0	FALSE	0.389453	87.5621	0.399834	0.0421108	0.0399512	0.2755710382875229	0.3377750942908206	0.3377750942908206
chr18	43574898	43575987	intergenic|chr18:43574898-43575987	intergenic	SYT4	43277650	TRUE	ENSG00000132872	FALSE	Div	297792	0.407384	0.002681	2.3457	14	1	3	FALSE	0.389453	87.5621	0.399834	0.0575224	0.00375778	0.1927796823925042	0.2196844967804475	0.2196844967804475
chr18	43578695	43579195	intergenic|chr18:43578695-43579195	intergenic	SYT4	43277650	TRUE	ENSG00000132872	FALSE	Div	301295	0.407384	0.001583	1.40148	15	1	3	FALSE	0.389453	87.5621	0.399834	0.0636321	0.0022998	0.1691949418151303	0.1876236198907161	0.1876236198907161
chr18	43587503	43588390	intergenic|chr18:43587503-43588390	intergenic	SYT4	43277650	TRUE	ENSG00000132872	FALSE	Div	310296	0.407384	0.002087	1.90382	18	1	2	FALSE	0.389453	87.5621	0.399834	0.0173461	0.00231069	0.1721546295600355	0.1917338764760267	0.1917338764760267
chr18	44064954	44065867	intergenic|chr18:44064954-44065867	intergenic	SYT4	43277650	TRUE	ENSG00000132872	FALSE	Div	787760	0.407384	0.000653	1.54636	31	1	1	FALSE	0.389453	87.5621	0.399834	0.0519842	0.000885992	0.1632074996082126	0.1790868677223058	0.1790868677223058
chr18	44678863	44681438	promoter|chr18:44678863-44681438	promoter	SETBP1	44680897	TRUE	ENSG00000152217	TRUE	Div	746.5	0.670596	1	23.0293	1	1	1	FALSE	2.12077	852.176	0.967581	-0.0083519	0.952159	0.9807526380501695	0.9867555863323684	0.9867555863323684
chr18	44682121	44682621	genic|chr18:44682121-44682621	genic	SETBP1	44680897	TRUE	ENSG00000152217	FALSE	Div	1474	0.670596	0.05853	2.19335	1	1	1	FALSE	2.12077	852.176	0.967581	0.0038532	0.0598689	0.3550797870847038	0.4341684033419696	0.4341684033419696
chr18	44715830	44716330	genic|chr18:44715830-44716330	genic	SETBP1	44680897	TRUE	ENSG00000152217	FALSE	Div	35183	0.670596	0.015179	4.19564	7	1	1	FALSE	2.12077	852.176	0.967581	0.0488194	0.0202159	0.252443	0.3058714568439339	0.3058714568439339
chr18	44741435	44741935	genic|chr18:44741435-44741935	genic	SETBP1	44680897	TRUE	ENSG00000152217	FALSE	Div	60788	0.670596	0.012477	6.03821	13	1	2	FALSE	2.12077	852.176	0.967581	-0.0318699	0.0103483	0.2072228941670029	0.2396047820901893	0.2396047820901893
chr18	44742668	44744313	genic|chr18:44742668-44744313	genic	EPG5	45967339	TRUE	ENSG00000152223	FALSE	Div	1.22385e+06	0.594418	0.010271	30.9068	135	4	2	FALSE	0.358216	65.7976	0.423109	0.0891158	0.0173294	0.1844301040216349	0.2083552254658251	0.2083552254658251
chr18	44742668	44744313	genic|chr18:44742668-44744313	genic	RIT2	43115692	TRUE	ENSG00000152214	FALSE	Div	1.6278e+06	0.373825	0.016143	30.9068	67	4	2	FALSE	0.25134	54.5373	0.275145	0.0157877	0.0177105	0.2033806493034247	0.2343890100791902	0.2343890100791902
chr18	44742668	44744313	genic|chr18:44742668-44744313	genic	SETBP1	44680897	TRUE	ENSG00000152217	FALSE	Div	62593.5	0.670596	0.061979	30.9068	14	1	2	FALSE	2.12077	852.176	0.967581	0.0301307	0.0739695	0.7580577676384814	0.774952	0.774952
chr18	44744402	44745258	genic|chr18:44744402-44745258	genic	SETBP1	44680897	TRUE	ENSG00000152217	FALSE	Div	63933	0.670596	0.026544	13.527	15	1	2	FALSE	2.12077	852.176	0.967581	0.0301307	0.0316792	0.4917179573857002	0.561784	0.561784
chr18	44792419	44793998	genic|chr18:44792419-44793998	genic	SETBP1	44680897	TRUE	ENSG00000152217	FALSE	Div	112312	0.670596	0.006637	6.02309	26	1	4	FALSE	2.12077	852.176	0.967581	0.00140534	0.00669197	0.2279353173165815	0.2696653993960744	0.2696653993960744
chr18	44826495	44826995	genic|chr18:44826495-44826995	genic	SETBP1	44680897	TRUE	ENSG00000152217	FALSE	Div	145848	0.670596	0.007389	8.76343	34	1	1	FALSE	2.12077	852.176	0.967581	0.0743994	0.0114352	0.289639	0.3562812721245606	0.3562812721245606
chr18	44834431	44835621	genic|chr18:44834431-44835621	genic	SETBP1	44680897	TRUE	ENSG00000152217	FALSE	Div	154129	0.670596	0.002063	2.58967	37	1	5	FALSE	2.12077	852.176	0.967581	0.00299765	0.00209962	0.1733572930008947	0.1933086053044987	0.1933086053044987
chr18	44835677	44836177	genic|chr18:44835677-44836177	genic	SETBP1	44680897	TRUE	ENSG00000152217	FALSE	Div	155030	0.670596	0.001845	2.32982	38	1	5	FALSE	2.12077	852.176	0.967581	0.0258082	0.00214677	0.1762281004812346	0.1972175892806972	0.1972175892806972
chr18	44881252	44883106	genic|chr18:44881252-44883106	genic	SETBP1	44680897	TRUE	ENSG00000152217	FALSE	Div	201282	0.670596	0.002698	4.45023	50	1	1	FALSE	2.12077	852.176	0.967581	0.0148626	0.00294394	0.1711860476518701	0.1903739609958199	0.1903739609958199
chr18	44963559	44964059	genic|chr18:44963559-44964059	genic	SETBP1	44680897	TRUE	ENSG00000152217	FALSE	Div	282912	0.670596	0.000177	0.41291	64	1	4	FALSE	2.12077	852.176	0.967581	0.00695742	0.000184378	0.1641698219722889	0.1803824690919502	0.1803824690919502
chr18	44964237	44964737	genic|chr18:44964237-44964737	genic	SETBP1	44680897	TRUE	ENSG00000152217	FALSE	Div	283590	0.670596	0.000141	0.330441	65	1	4	FALSE	2.12077	852.176	0.967581	0.00520936	0.000145378	0.1643131655294561	0.180596	0.180596
chr18	44967935	44968693	genic|chr18:44967935-44968693	genic	SETBP1	44680897	TRUE	ENSG00000152217	FALSE	Div	287417	0.670596	0.000303	0.718983	67	1	3	FALSE	2.12077	852.176	0.967581	-0.0377795	0.000242737	0.1617504386940213	0.1771281701184869	0.1771281701184869
chr18	45013962	45014462	genic|chr18:45013962-45014462	genic	SETBP1	44680897	TRUE	ENSG00000152217	FALSE	Div	333315	0.670596	0.000473	1.30756	72	1	3	FALSE	2.12077	852.176	0.967581	-0.0061718	0.000456171	0.1716386830357709	0.1910003677544924	0.1910003677544924
chr18	45016053	45017391	genic|chr18:45016053-45017391	genic	SETBP1	44680897	TRUE	ENSG00000152217	FALSE	Div	335825	0.670596	0.004869	13.5669	73	1	1	FALSE	2.12077	852.176	0.967581	0.034943	0.00597744	0.2637495273844021	0.3217544976686763	0.3217544976686763
chr18	45050863	45051616	genic|chr18:45050863-45051616	genic	SETBP1	44680897	TRUE	ENSG00000152217	FALSE	Div	370342	0.670596	0.000216	0.664566	78	1	3	FALSE	2.12077	852.176	0.967581	0.0429817	0.000277985	0.1730529407276621	0.1928961220657812	0.1928961220657812
chr18	45053787	45054287	genic|chr18:45053787-45054287	genic	SETBP1	44680897	TRUE	ENSG00000152217	FALSE	Div	373140	0.670596	0.000312	0.968584	79	1	2	FALSE	2.12077	852.176	0.967581	0.0215483	0.000354067	0.165777	0.1827199962659106	0.1827199962659106
chr18	45068412	45068912	genic|chr18:45068412-45068912	genic	SETBP1	44680897	TRUE	ENSG00000152217	FALSE	Div	387765	0.670596	0.00016	0.516338	82	1	2	FALSE	2.12077	852.176	0.967581	-0.00783333	0.00015281	0.1636504840080333	0.1796618651230968	0.1796618651230968
chr18	45083134	45083947	intergenic|chr18:45083134-45083947	intergenic	SETBP1	44680897	TRUE	ENSG00000152217	FALSE	Div	402644	0.670596	0.000178	0.595732	85	1	2	FALSE	2.12077	852.176	0.967581	-0.00143121	0.000176511	0.1666558518401231	0.1839378402410886	0.1839378402410886
chr18	45223489	45223989	intergenic|chr18:45223489-45223989	intergenic	SETBP1	44680897	TRUE	ENSG00000152217	FALSE	Div	542842	0.670596	1.5e-05	0.067155	96	1	2	FALSE	2.12077	852.176	0.967581	0.039047	1.88637908329222e-05	0.171323	0.1905642030484551	0.1905642030484551
chr18	45234411	45234911	intergenic|chr18:45234411-45234911	intergenic	SETBP1	44680897	TRUE	ENSG00000152217	FALSE	Div	553764	0.670596	0.000208	0.968584	98	1	2	FALSE	2.12077	852.176	0.967581	0.0262369	0.000242631	0.178295	0.1999034411167966	0.1999034411167966
chr18	45237268	45238271	intergenic|chr18:45237268-45238271	intergenic	SETBP1	44680897	TRUE	ENSG00000152217	FALSE	Div	556872	0.670596	0.000826	3.86474	99	1	3	FALSE	2.12077	852.176	0.967581	0.00449472	0.000848082	0.2053768609933334	0.2370477259973693	0.2370477259973693
chr18	45239629	45240129	intergenic|chr18:45239629-45240129	intergenic	SETBP1	44680897	TRUE	ENSG00000152217	FALSE	Div	558982	0.670596	0.000162	0.761756	100	1	5	FALSE	2.12077	852.176	0.967581	0.0219498	0.000184276	0.2029761798994977	0.2338763829444118	0.2338763829444118
chr18	45241912	45242412	intergenic|chr18:45241912-45242412	intergenic	SETBP1	44680897	TRUE	ENSG00000152217	FALSE	Div	561265	0.670596	0.000192	0.905727	101	1	4	FALSE	2.12077	852.176	0.967581	0.0154577	0.000210235	0.1982149229168407	0.227253	0.227253
chr18	45242930	45243430	intergenic|chr18:45242930-45243430	intergenic	SETBP1	44680897	TRUE	ENSG00000152217	FALSE	Div	562283	0.670596	0.000755	3.56824	102	1	4	FALSE	2.12077	852.176	0.967581	0.0276782	0.000888185	0.2172735779768928	0.2543451573844464	0.2543451573844464
chr18	45243499	45244225	intergenic|chr18:45243499-45244225	intergenic	SETBP1	44680897	TRUE	ENSG00000152217	FALSE	Div	562965	0.670596	0.000417	1.97183	103	1	3	FALSE	2.12077	852.176	0.967581	0.0276782	0.000490561	0.1992022756629436	0.2285526503198436	0.2285526503198436
chr18	45298330	45298830	intergenic|chr18:45298330-45298830	intergenic	SETBP1	44680897	TRUE	ENSG00000152217	FALSE	Div	617683	0.670596	0.000202	1.05145	107	1	2	FALSE	2.12077	852.176	0.967581	0.00723132	0.000210759	0.1839418494398647	0.2076559673987197	0.2076559673987197
chr18	45298933	45299769	intergenic|chr18:45298933-45299769	intergenic	SETBP1	44680897	TRUE	ENSG00000152217	FALSE	Div	618454	0.670596	0.000407	2.11842	108	1	2	FALSE	2.12077	852.176	0.967581	0.00723132	0.000424647	0.1900825858094642	0.216137	0.216137
chr18	45302716	45303418	intergenic|chr18:45302716-45303418	intergenic	SETBP1	44680897	TRUE	ENSG00000152217	FALSE	Div	622170	0.670596	0.000212	1.11326	109	1	2	FALSE	2.12077	852.176	0.967581	0.0224384	0.000241844	0.1861144375700905	0.2106372957169736	0.2106372957169736
chr18	45317941	45318441	intergenic|chr18:45317941-45318441	intergenic	SETBP1	44680897	TRUE	ENSG00000152217	FALSE	Div	637294	0.670596	0.000397	2.1339	111	1	1	FALSE	2.12077	852.176	0.967581	-0.0268843	0.000339045	0.1721119075702614	0.191675	0.191675
chr18	45318583	45319083	intergenic|chr18:45318583-45319083	intergenic	SETBP1	44680897	TRUE	ENSG00000152217	FALSE	Div	637936	0.670596	0.000158	0.850957	112	1	1	FALSE	2.12077	852.176	0.967581	-0.0268843	0.000134935	0.1678808599876476	0.1856830467809982	0.1856830467809982
chr18	45355869	45356369	intergenic|chr18:45355869-45356369	intergenic	SETBP1	44680897	TRUE	ENSG00000152217	FALSE	Div	675222	0.670596	0.000121	0.691226	114	1	2	FALSE	2.12077	852.176	0.967581	0.02087	0.000136769	0.1867788513878213	0.2114569427466366	0.2114569427466366
chr18	45358006	45358506	intergenic|chr18:45358006-45358506	intergenic	SETBP1	44680897	TRUE	ENSG00000152217	FALSE	Div	677359	0.670596	0.00025	1.42872	115	1	3	FALSE	2.12077	852.176	0.967581	0.0269407	0.000292831	0.2026796167304444	0.2335057673807503	0.2335057673807503
chr18	45360871	45361893	intergenic|chr18:45360871-45361893	intergenic	SETBP1	44680897	TRUE	ENSG00000152217	FALSE	Div	680485	0.670596	0.001278	7.34002	116	1	2	FALSE	2.12077	852.176	0.967581	0.0709004	0.00193762	0.2350241110863226	0.2803953372015793	0.2803953372015793
chr18	45363024	45363524	intergenic|chr18:45363024-45363524	intergenic	SETBP1	44680897	TRUE	ENSG00000152217	FALSE	Div	682377	0.670596	0.001801	10.3715	117	1	2	FALSE	2.12077	852.176	0.967581	0.0466639	0.00236847	0.2469961710523719	0.2979027248219892	0.2979027248219892
chr18	45384094	45384848	intergenic|chr18:45384094-45384848	intergenic	SETBP1	44680897	TRUE	ENSG00000152217	FALSE	Div	703574	0.670596	0.000485	2.88323	119	1	2	FALSE	2.12077	852.176	0.967581	0.025483	0.000563252	0.2012185817910932	0.23144	0.23144
chr18	45386211	45386711	intergenic|chr18:45386211-45386711	intergenic	SETBP1	44680897	TRUE	ENSG00000152217	FALSE	Div	705564	0.670596	9.3e-05	0.554097	120	1	2	FALSE	2.12077	852.176	0.967581	0.01645	0.000102428	0.1897607369826789	0.2156834499225867	0.2156834499225867
chr18	45386880	45387380	intergenic|chr18:45386880-45387380	intergenic	SETBP1	44680897	TRUE	ENSG00000152217	FALSE	Div	706233	0.670596	1.1e-05	0.067155	121	1	2	FALSE	2.12077	852.176	0.967581	0.00980162	1.16514161934258e-05	0.1880021808360285	0.2130991062000247	0.2130991062000247
chr18	45510679	45511179	intergenic|chr18:45510679-45511179	intergenic	SETBP1	44680897	TRUE	ENSG00000152217	FALSE	Div	830032	0.670596	2.1e-05	0.147751	127	1	1	FALSE	2.12077	852.176	0.967581	0.0344491	2.57060986498234e-05	0.1740401475368828	0.1942288989144967	0.1942288989144967
chr18	45590573	45591256	intergenic|chr18:45590573-45591256	intergenic	SETBP1	44680897	TRUE	ENSG00000152217	FALSE	Div	910018	0.670596	7.5e-05	0.579978	132	1	1	FALSE	2.12077	852.176	0.967581	-0.0260141	6.43793830971426e-05	0.1777723813013267	0.1991959056687253	0.1991959056687253
chr18	45595822	45596482	intergenic|chr18:45595822-45596482	intergenic	SETBP1	44680897	TRUE	ENSG00000152217	FALSE	Div	915255	0.670596	8.2e-05	0.638013	133	1	1	FALSE	2.12077	852.176	0.967581	-0.0225462	7.18355847193902e-05	0.178506	0.2002150632274982	0.2002150632274982
chr18	45966897	45967636	promoter|chr18:45966897-45967636	promoter	EPG5	45967339	TRUE	ENSG00000152223	TRUE	Div	72.5	0.594418	1	4.36551	1	1	0	FALSE	0.358216	65.7976	0.423109	0.0245172	1.15478	0.97257	0.9784335817014614	0.9784335817014614
chr18	46027951	46028674	genic|chr18:46027951-46028674	genic	EPG5	45967339	TRUE	ENSG00000152223	FALSE	Div	60973.5	0.594418	0.046456	6.47645	2	1	1	FALSE	0.358216	65.7976	0.423109	0.0421107	0.0594825	0.4625990442977969	0.5364135963025589	0.5364135963025589
chr18	46027951	46028674	genic|chr18:46027951-46028674	genic	PSTPIP2	46072284	TRUE	ENSG00000152229	FALSE	Div	43971.5	0.399786	0.052512	6.47645	2	1	1	FALSE	0.0312617	4.70583	0.0432253	0.0147972	0.0572769	0.5434823300013216	0.6065196991103253	0.6065196991103253
chr18	46071091	46072807	promoter|chr18:46071091-46072807	promoter	PSTPIP2	46072284	TRUE	ENSG00000152229	TRUE	Div	335	0.399786	1	2.12441	1	1	1	FALSE	0.0312617	4.70583	0.0432253	-0.0571465	0.715029	0.980893	0.986864	0.986864
chr18	46073658	46074158	intergenic|chr18:46073658-46074158	intergenic	ATP5A1	46098353	TRUE	ENSG00000152234	FALSE	Div	24445	0.697311	0.017312	1.79695	4	1	1	FALSE	0.474648	86.9739	0.495428	0.00838069	0.0181849	0.1795070913485204	0.2016206048272226	0.2016206048272226
chr18	46073658	46074158	intergenic|chr18:46073658-46074158	intergenic	PSTPIP2	46072284	TRUE	ENSG00000152229	FALSE	Div	1624	0.399786	0.13504	1.79695	1	1	1	FALSE	0.0312617	4.70583	0.0432253	0.023228	0.154766	0.7990465931552989	0.8062032542420448	0.8062032542420448
chr18	46082496	46082996	intergenic|chr18:46082496-46082996	intergenic	PSTPIP2	46072284	TRUE	ENSG00000152229	FALSE	Div	10462	0.399786	0.017798	0.504457	2	1	1	FALSE	0.0312617	4.70583	0.0432253	-0.0105682	0.0167275	0.1947618598567099	0.2223484957436054	0.2223484957436054
chr18	46083086	46083980	intergenic|chr18:46083086-46083980	intergenic	PSTPIP2	46072284	TRUE	ENSG00000152229	FALSE	Div	11249	0.399786	0.03069	0.936917	3	1	1	FALSE	0.0312617	4.70583	0.0432253	0.0247643	0.0354916	0.4252095023021025	0.502967	0.502967
chr18	46097842	46098818	promoter|chr18:46097842-46098818	promoter	ATP5A1	46098353	TRUE	ENSG00000152234	TRUE	Div	23	0.697311	1	6.97718	1	1	0	FALSE	0.474648	86.9739	0.495428	0.00376509	1.02235	0.9610688494178584	0.9661807613269848	0.9661807613269848
chr18	46103378	46105026	promoter|chr18:46103378-46105026	promoter	HAUS1	46104331	TRUE	ENSG00000152240	TRUE	Div	129	0.629414	1	6.52025	1	1	0	FALSE	0.227153	36.2181	0.272652	-0.0113862	0.935351	0.9590240280071376	0.9634564608724462	0.9634564608724462
chr18	46173254	46175134	promoter|chr18:46173254-46175134	promoter	C18orf25	46174021	TRUE	ENSG00000152242	TRUE	Div	173	0.729531	1	12.2404	1	1	0	FALSE	0.257445	45.7138	0.310058	0.0489783	1.33307	0.973839	0.979691	0.979691
chr18	46293767	46296485	intergenic|chr18:46293767-46296485	intergenic	C18orf25	46174021	TRUE	ENSG00000152242	FALSE	Div	121105	0.729531	0.010695	5.41197	6	1	1	FALSE	0.257445	45.7138	0.310058	0.0593445	0.0151517	0.1736953566851644	0.1937475621352247	0.1937475621352247
chr18	46293767	46296485	intergenic|chr18:46293767-46296485	intergenic	RNF165	46334223	TRUE	ENSG00000141622	FALSE	Div	39097	0.849569	0.017014	5.41197	5	1	1	FALSE	0.669993	140.083	0.620948	0.0617486	0.0244464	0.222042	0.2611980165072474	0.2611980165072474
chr18	46324551	46325051	intergenic|chr18:46324551-46325051	intergenic	RNF165	46334223	TRUE	ENSG00000141622	FALSE	Div	9422	0.849569	0.016634	1.23201	3	1	1	FALSE	0.669993	140.083	0.620948	0.0689437	0.0249314	0.1851714243042249	0.2093374517779854	0.2093374517779854
chr18	46333031	46335334	promoter|chr18:46333031-46335334	promoter	RNF165	46334223	TRUE	ENSG00000141622	TRUE	Div	40.5	0.849569	1	24.6018	1	1	1	FALSE	0.669993	140.083	0.620948	0.0372352	1.24428	0.9846391238244276	0.9898415551395626	0.9898415551395626
chr18	46335354	46335981	genic|chr18:46335354-46335981	genic	RNF165	46334223	TRUE	ENSG00000141622	FALSE	Div	1444.5	0.849569	0.134932	5.22305	1	1	1	FALSE	0.669993	140.083	0.620948	0.0193916	0.151198	0.649835	0.6908711161365962	0.6908711161365962
chr18	46658175	46658675	intergenic|chr18:46658175-46658675	intergenic	ST8SIA5	46757169	TRUE	ENSG00000101638	FALSE	Div	98744	0.376382	0.008935	2.10445	5	1	1	FALSE	0.0842054	15.462	0.111388	0.0326042	0.0108195	0.2072870534415081	0.2396873492892491	0.2396873492892491
chr18	46660954	46661846	intergenic|chr18:46660954-46661846	intergenic	ST8SIA5	46757169	TRUE	ENSG00000101638	FALSE	Div	95769	0.376382	0.013167	3.00569	4	1	1	FALSE	0.0842054	15.462	0.111388	0.0499407	0.017652	0.2765757732528758	0.339029	0.339029
chr18	46755393	46757895	promoter|chr18:46755393-46757895	promoter	ST8SIA5	46757169	TRUE	ENSG00000101638	TRUE	Div	525	0.376382	1	2.33678	1	1	1	FALSE	0.0842054	15.462	0.111388	0.0882513	1.67868	0.995746	0.9991266384385908	0.9991266384385908
chr18	46761000	46761810	intergenic|chr18:46761000-46761810	intergenic	ST8SIA5	46757169	TRUE	ENSG00000101638	FALSE	Div	4236	0.376382	0.203142	2.25423	1	1	1	FALSE	0.0842054	15.462	0.111388	0.150661	0.491881	0.9664577571484124	0.9719326756637904	0.9719326756637904
chr18	46771041	46771678	intergenic|chr18:46771041-46771678	intergenic	ST8SIA5	46757169	TRUE	ENSG00000101638	FALSE	Div	14190.5	0.376382	0.086952	2.80822	2	1	1	FALSE	0.0842054	15.462	0.111388	0.0511235	0.117382	0.7915000555458803	0.80087	0.80087
chr18	46771757	46772484	intergenic|chr18:46771757-46772484	intergenic	ST8SIA5	46757169	TRUE	ENSG00000101638	FALSE	Div	14951.5	0.376382	0.022358	0.761756	3	1	1	FALSE	0.0842054	15.462	0.111388	0.0511235	0.0301825	0.3874192935131467	0.4663544250517305	0.4663544250517305
chr18	46916990	46917782	promoter|chr18:46916990-46917782	promoter	PIAS2	46917532	TRUE	ENSG00000078043	TRUE	Div	146	0.821124	1	10.9143	1	1	1	FALSE	0.495762	97.394	0.515378	0.0680824	1.49126	0.989053	0.9931756979676806	0.9931756979676806
chr18	46917889	46918389	promoter|chr18:46917889-46918389	promoter	PIAS2	46917532	TRUE	ENSG00000078043	TRUE	Div	607	0.821124	1	1.22568	1	1	1	FALSE	0.495762	97.394	0.515378	0.0680824	1.49126	0.989053	0.9931756979676806	0.9931756979676806
chr18	46937796	46938580	intergenic|chr18:46937796-46938580	intergenic	KATNAL2	46946823	TRUE	ENSG00000167216	FALSE	Div	8635	0.501802	0.03573	0.675221	4	1	2	FALSE	0.0698546	11.5965	0.0964256	0.0390931	0.0449457	0.5174177707485412	0.5841165039815995	0.5841165039815995
chr18	46939928	46940717	intergenic|chr18:46939928-46940717	intergenic	KATNAL2	46946823	TRUE	ENSG00000167216	FALSE	Div	6500.5	0.501802	0.045852	0.647869	3	1	2	FALSE	0.0698546	11.5965	0.0964256	-0.0190235	0.0410076	0.4500186170354344	0.5255431056973006	0.5255431056973006
chr18	46946211	46947261	promoter|chr18:46946211-46947261	promoter	KATNAL2	46946823	TRUE	ENSG00000167216	TRUE	Div	87	0.501802	1	3.05308	1	1	0	FALSE	0.0698546	11.5965	0.0964256	0.0176794	1.10935	0.974968	0.9808177278731828	0.9808177278731828
chr18	47149565	47151217	promoter|chr18:47149565-47151217	promoter	HDHD2	47150500	TRUE	ENSG00000167220	TRUE	Div	109	0.584799	1	5.21299	1	1	0	TRUE	0.292372	49.4113	0.348296	0.0346988	1.22589	0.9067150823741034	0.9095556939224758	0.9095556939224758
chr18	47175513	47176624	promoter|chr18:47175513-47176624	promoter	IER3IP1	47176374	TRUE	ENSG00000134049	TRUE	Div	305.5	0.50397	1	3.37329	1	1	0	TRUE	0.146381	23.2771	0.19202	0.0305568	1.19645	0.914927	0.9171951415312252	0.9171951415312252
chr18	47929990	47931447	promoter|chr18:47929990-47931447	promoter	SMAD2	47931146	TRUE	ENSG00000175387	TRUE	Div	427.5	0.963957	1	32.2736	1	1	0	TRUE	0.827143	176.637	0.709892	0.0504137	1.34435	0.8754537304299729	0.8760268470654696	0.8760268470654696
chr18	47950439	47950939	intergenic|chr18:47950439-47950939	intergenic	ZBTB7C	48137309	TRUE	ENSG00000184828	FALSE	Div	186620	0.336686	0.001418	0.99624	19	1	1	FALSE	0.0523801	8.57134	0.0681629	-0.0172322	0.00128159	0.1633445809087116	0.1792587741617172	0.1792587741617172
chr18	47953307	47954252	intergenic|chr18:47953307-47954252	intergenic	ZBTB7C	48137309	TRUE	ENSG00000184828	FALSE	Div	183530	0.336686	0.008824	6.09254	18	1	1	FALSE	0.0523801	8.57134	0.0681629	-0.0164735	0.00801072	0.2988764528279473	0.3681287116406836	0.3681287116406836
chr18	47983485	47984297	intergenic|chr18:47983485-47984297	intergenic	ZBTB7C	48137309	TRUE	ENSG00000184828	FALSE	Div	153418	0.336686	0.011829	6.79773	16	1	0	FALSE	0.0523801	8.57134	0.0681629	0.0435538	0.0152748	0.2433306432114635	0.2926146063713734	0.2926146063713734
chr18	47992265	47993911	intergenic|chr18:47992265-47993911	intergenic	ZBTB7C	48137309	TRUE	ENSG00000184828	FALSE	Div	144221	0.336686	0.005764	3.10885	15	1	1	FALSE	0.0523801	8.57134	0.0681629	0.0107239	0.00613848	0.2437398257407129	0.29322	0.29322
chr18	48007543	48008573	intergenic|chr18:48007543-48008573	intergenic	ZBTB7C	48137309	TRUE	ENSG00000184828	FALSE	Div	129251	0.336686	0.02711	13.0701	12	1	1	FALSE	0.0523801	8.57134	0.0681629	0.0409189	0.0344698	0.6241868828964808	0.6716899608698228	0.6716899608698228
chr18	48008626	48009126	intergenic|chr18:48008626-48009126	intergenic	ZBTB7C	48137309	TRUE	ENSG00000184828	FALSE	Div	128433	0.336686	0.003254	1.55884	11	1	1	FALSE	0.0523801	8.57134	0.0681629	0.0409189	0.0041374	0.1803258276909102	0.2027149887896934	0.2027149887896934
chr18	48023173	48024216	intergenic|chr18:48023173-48024216	intergenic	ZBTB7C	48137309	TRUE	ENSG00000184828	FALSE	Div	113614	0.336686	0.004006	1.69244	9	1	1	FALSE	0.0523801	8.57134	0.0681629	0.0132399	0.00432974	0.1693872075949211	0.1878887723252681	0.1878887723252681
chr18	48122973	48123837	genic|chr18:48122973-48123837	genic	ZBTB7C	48137309	TRUE	ENSG00000184828	FALSE	Div	13904	0.336686	0.020003	0.982915	4	1	1	FALSE	0.0523801	8.57134	0.0681629	-0.00494887	0.0194303	0.3212739859114624	0.3954665760428755	0.3954665760428755
chr18	48125240	48126224	genic|chr18:48125240-48126224	genic	ZBTB7C	48137309	TRUE	ENSG00000184828	FALSE	Div	11577	0.336686	0.019006	0.774201	3	1	2	FALSE	0.0523801	8.57134	0.0681629	0.0132625	0.0205447	0.3306872260471404	0.4061624016588604	0.4061624016588604
chr18	48129427	48130141	genic|chr18:48129427-48130141	genic	ZBTB7C	48137309	TRUE	ENSG00000184828	FALSE	Div	7525	0.336686	0.020199	0.529282	2	1	1	FALSE	0.0523801	8.57134	0.0681629	0.0262284	0.0235608	0.2967494321703934	0.365357	0.365357
chr18	48135719	48137559	promoter|chr18:48135719-48137559	promoter	ZBTB7C	48137309	TRUE	ENSG00000184828	TRUE	Div	670	0.336686	1	1.93136	1	1	1	FALSE	0.0523801	8.57134	0.0681629	-0.0276976	0.849951	0.9878299809892668	0.9921799670400566	0.9921799670400566
chr18	48139324	48139824	intergenic|chr18:48139324-48139824	intergenic	ZBTB7C	48137309	TRUE	ENSG00000184828	FALSE	Div	2265	0.336686	0.097401	1.67921	1	1	1	FALSE	0.0523801	8.57134	0.0681629	0.0290644	0.115519	0.7453786820933229	0.7655601713138506	0.7655601713138506
chr18	48154818	48155605	intergenic|chr18:48154818-48155605	intergenic	ZBTB7C	48137309	TRUE	ENSG00000184828	FALSE	Div	17902.5	0.336686	0.014718	0.936917	3	1	1	FALSE	0.0523801	8.57134	0.0681629	-0.0219386	0.0129397	0.2108221120631998	0.2449851563585848	0.2449851563585848
chr18	48160851	48162006	intergenic|chr18:48160851-48162006	intergenic	ZBTB7C	48137309	TRUE	ENSG00000184828	FALSE	Div	24119.5	0.336686	0.148049	12.789	4	1	0	FALSE	0.0523801	8.57134	0.0681629	0.0459142	0.193842	0.8562776004474628	0.8572065740694622	0.8572065740694622
chr18	48186085	48186585	intergenic|chr18:48186085-48186585	intergenic	ZBTB7C	48137309	TRUE	ENSG00000184828	FALSE	Div	49026	0.336686	0.045355	8.10155	6	1	1	FALSE	0.0523801	8.57134	0.0681629	-0.00804224	0.0432637	0.6169026634723723	0.666168	0.666168
chr18	48186820	48187320	intergenic|chr18:48186820-48187320	intergenic	ZBTB7C	48137309	TRUE	ENSG00000184828	FALSE	Div	49761	0.336686	0.013614	2.46911	7	1	1	FALSE	0.0523801	8.57134	0.0681629	-0.00804224	0.0129863	0.2894035118349874	0.3560240849155494	0.3560240849155494
chr18	48208345	48209171	intergenic|chr18:48208345-48209171	intergenic	ZBTB7C	48137309	TRUE	ENSG00000184828	FALSE	Div	71449	0.336686	0.0098	2.57445	9	1	0	FALSE	0.0523801	8.57134	0.0681629	0.047941	0.0129848	0.1703931341898013	0.1892023483546014	0.1892023483546014
chr18	48216929	48218036	intergenic|chr18:48216929-48218036	intergenic	ZBTB7C	48137309	TRUE	ENSG00000184828	FALSE	Div	80173.5	0.336686	0.004384	1.29594	10	1	2	FALSE	0.0523801	8.57134	0.0681629	0.039231	0.00551921	0.2176070693369722	0.2548290636698788	0.2548290636698788
chr18	48229501	48230454	intergenic|chr18:48229501-48230454	intergenic	ZBTB7C	48137309	TRUE	ENSG00000184828	FALSE	Div	92668.5	0.336686	0.003066	1.05145	14	1	1	FALSE	0.0523801	8.57134	0.0681629	-0.0196242	0.00273242	0.1714117444261477	0.190683	0.190683
chr18	48294282	48294782	intergenic|chr18:48294282-48294782	intergenic	ZBTB7C	48137309	TRUE	ENSG00000184828	FALSE	Div	157223	0.336686	0.002026	1.19356	16	1	2	FALSE	0.0523801	8.57134	0.0681629	-0.00813185	0.00193157	0.1822428127542659	0.2052782338676224	0.2052782338676224
chr18	48295565	48296473	intergenic|chr18:48295565-48296473	intergenic	ZBTB7C	48137309	TRUE	ENSG00000184828	FALSE	Div	158710	0.336686	0.002048	1.21876	17	1	2	FALSE	0.0523801	8.57134	0.0681629	-0.0185401	0.00183683	0.184671	0.2086436354079002	0.2086436354079002
chr18	48314656	48315156	intergenic|chr18:48314656-48315156	intergenic	ZBTB7C	48137309	TRUE	ENSG00000184828	FALSE	Div	177597	0.336686	0.003109	2.07567	20	1	1	FALSE	0.0523801	8.57134	0.0681629	-0.0138101	0.00286692	0.2008192206530479	0.2308976230115152	0.2308976230115152
chr18	48318364	48319362	intergenic|chr18:48318364-48319362	intergenic	ZBTB7C	48137309	TRUE	ENSG00000184828	FALSE	Div	181554	0.336686	0.005734	3.91527	21	1	1	FALSE	0.0523801	8.57134	0.0681629	0.0472459	0.00756651	0.3058582912745766	0.3770613769451449	0.3770613769451449
chr18	48340452	48341601	intergenic|chr18:48340452-48341601	intergenic	ZBTB7C	48137309	TRUE	ENSG00000184828	FALSE	Div	203718	0.336686	0.003697	2.84019	22	1	2	FALSE	0.0523801	8.57134	0.0681629	0.0254269	0.00429207	0.2626721771436048	0.3202272540173722	0.3202272540173722
chr18	48342011	48342511	intergenic|chr18:48342011-48342511	intergenic	ZBTB7C	48137309	TRUE	ENSG00000184828	FALSE	Div	204952	0.336686	0.009623	7.43958	23	1	2	FALSE	0.0523801	8.57134	0.0681629	0.00440114	0.00987483	0.3915384969024552	0.4707398337088875	0.4707398337088875
chr18	48342517	48343017	intergenic|chr18:48342517-48343017	intergenic	ZBTB7C	48137309	TRUE	ENSG00000184828	FALSE	Div	205458	0.336686	0.002148	1.66505	24	1	2	FALSE	0.0523801	8.57134	0.0681629	0.00440114	0.00220421	0.2206725729463695	0.2591498223433522	0.2591498223433522
chr18	48408188	48409114	intergenic|chr18:48408188-48409114	intergenic	ZBTB7C	48137309	TRUE	ENSG00000184828	FALSE	Div	271342	0.336686	0.005816	5.99284	27	1	2	FALSE	0.0523801	8.57134	0.0681629	0.0116877	0.006229	0.3292809699374374	0.4044843230070731	0.4044843230070731
chr18	48409157	48410057	intergenic|chr18:48409157-48410057	intergenic	ZBTB7C	48137309	TRUE	ENSG00000184828	FALSE	Div	272298	0.336686	0.009374	9.69509	28	1	2	FALSE	0.0523801	8.57134	0.0681629	0.0116877	0.0100397	0.418405	0.4965656252779985	0.4965656252779985
chr18	48410174	48410674	intergenic|chr18:48410174-48410674	intergenic	ZBTB7C	48137309	TRUE	ENSG00000184828	FALSE	Div	273115	0.336686	0.006942	7.20199	29	1	2	FALSE	0.0523801	8.57134	0.0681629	0.0116877	0.00743496	0.3653181823038234	0.4448141363421462	0.4448141363421462
chr18	48441396	48442327	intergenic|chr18:48441396-48442327	intergenic	ZBTB7C	48137309	TRUE	ENSG00000184828	FALSE	Div	304552	0.336686	0.002381	2.76166	30	1	2	FALSE	0.0523801	8.57134	0.0681629	0.0116804	0.00254997	0.2491447607319841	0.3009726705607583	0.3009726705607583
chr18	48445410	48445910	intergenic|chr18:48445410-48445910	intergenic	ZBTB7C	48137309	TRUE	ENSG00000184828	FALSE	Div	308351	0.336686	0.000825	0.968584	31	1	2	FALSE	0.0523801	8.57134	0.0681629	0.039757	0.00104184	0.2128224325488101	0.2476941734459931	0.2476941734459931
chr18	48446540	48447040	intergenic|chr18:48446540-48447040	intergenic	ZBTB7C	48137309	TRUE	ENSG00000184828	FALSE	Div	309481	0.336686	0.001491	1.75767	32	1	2	FALSE	0.0523801	8.57134	0.0681629	0.0497772	0.00199696	0.2406595454973213	0.2887551360630747	0.2887551360630747
chr18	48475304	48475804	intergenic|chr18:48475304-48475804	intergenic	ZBTB7C	48137309	TRUE	ENSG00000184828	FALSE	Div	338245	0.336686	0.000233	0.301495	35	1	1	FALSE	0.0523801	8.57134	0.0681629	-0.0149281	0.000213453	0.1819492997334953	0.2048829643210128	0.2048829643210128
chr18	48475814	48476314	intergenic|chr18:48475814-48476314	intergenic	ZBTB7C	48137309	TRUE	ENSG00000184828	FALSE	Div	338755	0.336686	0.001093	1.41431	36	1	1	FALSE	0.0523801	8.57134	0.0681629	-0.0149281	0.0010013	0.2040818127527703	0.2353484541084785	0.2353484541084785
chr18	48538294	48539305	promoter|chr18:48538294-48539305	promoter	CTIF	48539055	TRUE	ENSG00000134030	TRUE	Div	255.5	0.901247	1	15.064	1	1	1	TRUE	0.538581	108.738	0.558603	0.0389626	1.25696	0.9375314275057336	0.93877	0.93877
chr18	48539382	48541628	promoter|chr18:48539382-48541628	promoter	CTIF	48539055	TRUE	ENSG00000134030	TRUE	Div	1450	0.901247	1	16.5454	1	1	2	TRUE	0.538581	108.738	0.558603	0.0389626	1.25696	0.9442315427619644	0.9457374643847316	0.9457374643847316
chr18	48545484	48546170	genic|chr18:48545484-48546170	genic	SMAD7	48950711	TRUE	ENSG00000101665	FALSE	Div	404884	0.483561	0.000298	1.81001	88	1	1	FALSE	0.0590517	9.4957	0.0822943	0.0169719	0.000329216	0.2021227681889809	0.2327091171037262	0.2327091171037262
chr18	48575177	48576264	genic|chr18:48575177-48576264	genic	SMAD7	48950711	TRUE	ENSG00000101665	FALSE	Div	374990	0.483561	0.000418	2.3457	84	1	1	FALSE	0.0590517	9.4957	0.0822943	0.0160685	0.000459344	0.201898	0.2324320213551977	0.2324320213551977
chr18	48576317	48577282	genic|chr18:48576317-48577282	genic	SMAD7	48950711	TRUE	ENSG00000101665	FALSE	Div	373912	0.483561	0.000507	2.84019	83	1	2	FALSE	0.0590517	9.4957	0.0822943	0.0160685	0.000557146	0.223783	0.2636501524327653	0.2636501524327653
chr18	48581252	48582040	genic|chr18:48581252-48582040	genic	SMAD7	48950711	TRUE	ENSG00000101665	FALSE	Div	369065	0.483561	0.000194	1.07384	82	1	1	FALSE	0.0590517	9.4957	0.0822943	-0.048309	0.000146101	0.1917175420396648	0.2182462255366441	0.2182462255366441
chr18	48588457	48588957	genic|chr18:48588457-48588957	genic	SMAD7	48950711	TRUE	ENSG00000101665	FALSE	Div	362004	0.483561	4.6e-05	0.247528	81	1	1	FALSE	0.0590517	9.4957	0.0822943	-0.0492115	3.44595026562894e-05	0.1878472257499055	0.2128548212798022	0.2128548212798022
chr18	48589714	48590403	genic|chr18:48589714-48590403	genic	SMAD7	48950711	TRUE	ENSG00000101665	FALSE	Div	360652	0.483561	0.000125	0.675221	80	1	2	FALSE	0.0590517	9.4957	0.0822943	0.0291432	0.00014832	0.2091349416142081	0.2425103611428002	0.2425103611428002
chr18	48594189	48595207	genic|chr18:48594189-48595207	genic	SMAD7	48950711	TRUE	ENSG00000101665	FALSE	Div	356013	0.483561	0.000229	1.21876	79	1	1	FALSE	0.0590517	9.4957	0.0822943	0.0837606	0.000374417	0.1948335181422108	0.2224378882953629	0.2224378882953629
chr18	48600715	48601215	genic|chr18:48600715-48601215	genic	SMAD7	48950711	TRUE	ENSG00000101665	FALSE	Div	349746	0.483561	0.000111	0.579978	78	1	1	FALSE	0.0590517	9.4957	0.0822943	0.087567	0.000185587	0.1889391461011636	0.2144247987549011	0.2144247987549011
chr18	48603612	48604402	genic|chr18:48603612-48604402	genic	SMAD7	48950711	TRUE	ENSG00000101665	FALSE	Div	346704	0.483561	0.000153	0.791117	77	1	1	FALSE	0.0590517	9.4957	0.0822943	0.0372496	0.000190391	0.1880873993832267	0.2131914578162068	0.2131914578162068
chr18	48618794	48619536	genic|chr18:48618794-48619536	genic	SMAD7	48950711	TRUE	ENSG00000101665	FALSE	Div	331546	0.483561	0.000131	0.647869	75	1	1	FALSE	0.0590517	9.4957	0.0822943	-0.0176968	0.000118075	0.1842524641482419	0.2081293950394835	0.2081293950394835
chr18	48622652	48623366	genic|chr18:48622652-48623366	genic	SMAD7	48950711	TRUE	ENSG00000101665	FALSE	Div	327702	0.483561	0.000153	0.747446	74	1	2	FALSE	0.0590517	9.4957	0.0822943	-0.0186011	0.000137175	0.2025221339581074	0.2332702359945004	0.2332702359945004
chr18	48626445	48627152	genic|chr18:48626445-48627152	genic	SMAD7	48950711	TRUE	ENSG00000101665	FALSE	Div	323912	0.483561	9.3e-05	0.447621	73	1	1	FALSE	0.0590517	9.4957	0.0822943	0.0381543	0.000116344	0.182208	0.2052363510017546	0.2052363510017546
chr18	48638820	48639320	genic|chr18:48638820-48639320	genic	SMAD7	48950711	TRUE	ENSG00000101665	FALSE	Div	311641	0.483561	0.000114	0.529282	72	1	2	FALSE	0.0590517	9.4957	0.0822943	0.0344116	0.000139517	0.2004061896230954	0.2303380453876559	0.2303380453876559
chr18	48639714	48640489	genic|chr18:48639714-48640489	genic	SMAD7	48950711	TRUE	ENSG00000101665	FALSE	Div	310610	0.483561	0.000155	0.718983	71	1	2	FALSE	0.0590517	9.4957	0.0822943	-0.0145658	0.000142299	0.1993755817947166	0.2287560296362381	0.2287560296362381
chr18	48644014	48644734	genic|chr18:48644014-48644734	genic	SMAD7	48950711	TRUE	ENSG00000101665	FALSE	Div	306337	0.483561	0.000125	0.571126	70	1	2	FALSE	0.0590517	9.4957	0.0822943	0.0281838	0.000147488	0.1983984644089913	0.2275192437572266	0.2275192437572266
chr18	48645591	48646091	genic|chr18:48645591-48646091	genic	SMAD7	48950711	TRUE	ENSG00000101665	FALSE	Div	304870	0.483561	4e-06	0.016035	69	1	1	FALSE	0.0590517	9.4957	0.0822943	0.0440818	5.18122093448421e-06	0.1753160409900888	0.1959554850729823	0.1959554850729823
chr18	48655457	48655957	genic|chr18:48655457-48655957	genic	SMAD7	48950711	TRUE	ENSG00000101665	FALSE	Div	295004	0.483561	6.2e-05	0.27435	68	1	1	FALSE	0.0590517	9.4957	0.0822943	0.00839281	6.51308025942587e-05	0.175764	0.1965799980174868	0.1965799980174868
chr18	48656184	48658297	genic|chr18:48656184-48658297	genic	SMAD7	48950711	TRUE	ENSG00000101665	FALSE	Div	293470	0.483561	0.00084	3.6685	67	1	1	FALSE	0.0590517	9.4957	0.0822943	0.0504984	0.00112982	0.2011619774441512	0.2313777544295249	0.2313777544295249
chr18	48662255	48662755	genic|chr18:48662255-48662755	genic	SMAD7	48950711	TRUE	ENSG00000101665	FALSE	Div	288206	0.483561	9.6e-05	0.41291	66	1	3	FALSE	0.0590517	9.4957	0.0822943	0.0124158	0.000103257	0.2038785056974404	0.235078	0.235078
chr18	48664209	48664709	genic|chr18:48664209-48664709	genic	SMAD7	48950711	TRUE	ENSG00000101665	FALSE	Div	286252	0.483561	0.000304	1.29594	65	1	2	FALSE	0.0590517	9.4957	0.0822943	0.0217136	0.000345323	0.1978712528192478	0.2267988886940402	0.2267988886940402
chr18	48666841	48668329	genic|chr18:48666841-48668329	genic	SMAD7	48950711	TRUE	ENSG00000101665	FALSE	Div	283126	0.483561	0.000746	3.14032	64	1	2	FALSE	0.0590517	9.4957	0.0822943	0.00774005	0.000780674	0.2081430156110046	0.2409140619609888	0.2409140619609888
chr18	48675171	48676095	genic|chr18:48675171-48676095	genic	SMAD7	48950711	TRUE	ENSG00000101665	FALSE	Div	275078	0.483561	0.001462	5.97642	63	1	1	FALSE	0.0590517	9.4957	0.0822943	0.0136844	0.00158428	0.2074443940267215	0.2398878696298198	0.2398878696298198
chr18	48676720	48677220	genic|chr18:48676720-48677220	genic	SMAD7	48950711	TRUE	ENSG00000101665	FALSE	Div	273741	0.483561	0.000485	1.97183	62	1	2	FALSE	0.0590517	9.4957	0.0822943	-0.0319622	0.000402036	0.1956692521674735	0.2236351099707097	0.2236351099707097
chr18	48680668	48681618	genic|chr18:48680668-48681618	genic	SMAD7	48950711	TRUE	ENSG00000101665	FALSE	Div	269568	0.483561	0.000318	1.27228	61	1	1	FALSE	0.0590517	9.4957	0.0822943	-0.0450908	0.000244052	0.172412	0.1920848290658749	0.1920848290658749
chr18	48697788	48698570	genic|chr18:48697788-48698570	genic	SMAD7	48950711	TRUE	ENSG00000101665	FALSE	Div	252532	0.483561	0.000185	0.691226	60	1	1	FALSE	0.0590517	9.4957	0.0822943	0.0177563	0.000205322	0.1703229381956777	0.1891072273282825	0.1891072273282825
chr18	48703059	48703559	genic|chr18:48703059-48703559	genic	SMAD7	48950711	TRUE	ENSG00000101665	FALSE	Div	247402	0.483561	4.7e-05	0.171533	59	1	2	FALSE	0.0590517	9.4957	0.0822943	0.0152984	5.14157549827934e-05	0.1828268501337722	0.2061132735058183	0.2061132735058183
chr18	48703670	48704170	genic|chr18:48703670-48704170	genic	SMAD7	48950711	TRUE	ENSG00000101665	FALSE	Div	246791	0.483561	7.5e-05	0.27435	58	1	1	FALSE	0.0590517	9.4957	0.0822943	0.0152984	8.20464175257342e-05	0.1650547112901584	0.1816459532029995	0.1816459532029995
chr18	48709192	48709910	genic|chr18:48709192-48709910	genic	SMAD7	48950711	TRUE	ENSG00000101665	FALSE	Div	241160	0.483561	0.000181	0.647869	57	1	2	FALSE	0.0590517	9.4957	0.0822943	-0.0460541	0.000138127	0.1824944585861704	0.2056159144736649	0.2056159144736649
chr18	48709968	48711141	genic|chr18:48709968-48711141	genic	SMAD7	48950711	TRUE	ENSG00000101665	FALSE	Div	240156	0.483561	0.000416	1.47862	56	1	2	FALSE	0.0590517	9.4957	0.0822943	-0.00927283	0.000393963	0.187663	0.212614	0.212614
chr18	48711578	48712364	genic|chr18:48711578-48712364	genic	SMAD7	48950711	TRUE	ENSG00000101665	FALSE	Div	238740	0.483561	0.000282	0.99624	55	1	2	FALSE	0.0590517	9.4957	0.0822943	0.0192931	0.000315813	0.1843413694139841	0.2082599957679707	0.2082599957679707
chr18	48733221	48733721	genic|chr18:48733221-48733721	genic	SMAD7	48950711	TRUE	ENSG00000101665	FALSE	Div	217240	0.483561	0.000144	0.461701	53	1	3	FALSE	0.0590517	9.4957	0.0822943	-0.0128513	0.000133537	0.1876192671254269	0.2125807455156472	0.2125807455156472
chr18	48733799	48734523	genic|chr18:48733799-48734523	genic	SMAD7	48950711	TRUE	ENSG00000101665	FALSE	Div	216550	0.483561	0.00034	1.08735	52	1	3	FALSE	0.0590517	9.4957	0.0822943	-0.0128513	0.000315296	0.1908829452502136	0.2172135088793811	0.2172135088793811
chr18	48735740	48736240	genic|chr18:48735740-48736240	genic	SMAD7	48950711	TRUE	ENSG00000101665	FALSE	Div	214721	0.483561	0.000204	0.647869	51	1	4	FALSE	0.0590517	9.4957	0.0822943	0.0605139	0.000290998	0.1965971896522635	0.224931	0.224931
chr18	48736271	48736976	genic|chr18:48736271-48736976	genic	SMAD7	48950711	TRUE	ENSG00000101665	FALSE	Div	214088	0.483561	0.00026	0.821538	50	1	4	FALSE	0.0590517	9.4957	0.0822943	0.0467401	0.000342076	0.1964004461159883	0.2246184280400636	0.2246184280400636
chr18	48740674	48741548	genic|chr18:48740674-48741548	genic	SMAD7	48950711	TRUE	ENSG00000101665	FALSE	Div	209600	0.483561	0.000431	1.333	49	1	3	FALSE	0.0590517	9.4957	0.0822943	0.0141552	0.00046834	0.1902717079466159	0.2163680269701765	0.2163680269701765
chr18	48766355	48767097	genic|chr18:48766355-48767097	genic	SMAD7	48950711	TRUE	ENSG00000101665	FALSE	Div	183985	0.483561	0.000363	0.982915	45	1	2	FALSE	0.0590517	9.4957	0.0822943	-0.013125	0.000336085	0.1703621719100469	0.1891559478539574	0.1891559478539574
chr18	48769254	48769754	genic|chr18:48769254-48769754	genic	SMAD7	48950711	TRUE	ENSG00000101665	FALSE	Div	181207	0.483561	0.000204	0.544002	44	1	2	FALSE	0.0590517	9.4957	0.0822943	0.0647152	0.000298264	0.1679109568090287	0.1857295967260568	0.1857295967260568
chr18	48770293	48771171	genic|chr18:48770293-48771171	genic	SMAD7	48950711	TRUE	ENSG00000101665	FALSE	Div	179979	0.483561	0.000354	0.936917	43	1	2	FALSE	0.0590517	9.4957	0.0822943	-0.0221852	0.000310777	0.1666193466666654	0.1838813982743257	0.1838813982743257
chr18	48775969	48776665	genic|chr18:48775969-48776665	genic	SMAD7	48950711	TRUE	ENSG00000101665	FALSE	Div	174394	0.483561	0.000618	1.58488	42	1	2	FALSE	0.0590517	9.4957	0.0822943	0.0510347	0.000833844	0.1771201819504627	0.1983389560159884	0.1983389560159884
chr18	48776993	48777493	genic|chr18:48776993-48777493	genic	SMAD7	48950711	TRUE	ENSG00000101665	FALSE	Div	173468	0.483561	0.001108	2.8243	41	1	2	FALSE	0.0590517	9.4957	0.0822943	0.0510347	0.00149498	0.1906748163579106	0.2169472844719819	0.2169472844719819
chr18	48780067	48781973	genic|chr18:48780067-48781973	genic	SMAD7	48950711	TRUE	ENSG00000101665	FALSE	Div	169691	0.483561	0.003868	9.63846	40	1	3	FALSE	0.0590517	9.4957	0.0822943	0.0534819	0.00529445	0.2902742772825806	0.3571026119210792	0.3571026119210792
chr18	48780067	48781973	genic|chr18:48780067-48781973	genic	ZBTB7C	48137309	TRUE	ENSG00000184828	FALSE	Div	643711	0.336686	0.003861	9.63846	88	2	3	FALSE	0.0523801	8.57134	0.0681629	-0.0156495	0.00352214	0.2085940902380561	0.241677	0.241677
chr18	48782250	48782977	genic|chr18:48782250-48782977	genic	SMAD7	48950711	TRUE	ENSG00000101665	FALSE	Div	168098	0.483561	0.000913	2.25423	39	1	2	FALSE	0.0590517	9.4957	0.0822943	0.102048	0.00166192	0.1906994301802349	0.2169765399013689	0.2169765399013689
chr18	48786598	48787961	genic|chr18:48786598-48787961	genic	SMAD7	48950711	TRUE	ENSG00000101665	FALSE	Div	163432	0.483561	0.001036	2.48464	38	1	3	FALSE	0.0590517	9.4957	0.0822943	0.0287473	0.00122643	0.1894984045943488	0.2152470260473629	0.2152470260473629
chr18	48786598	48787961	genic|chr18:48786598-48787961	genic	ZBTB7C	48137309	TRUE	ENSG00000184828	FALSE	Div	649970	0.336686	0.000985	2.48464	90	2	3	FALSE	0.0523801	8.57134	0.0681629	0.0430501	0.00126817	0.1628576380507075	0.1786383302309666	0.1786383302309666
chr18	48790272	48791127	genic|chr18:48790272-48791127	genic	SMAD7	48950711	TRUE	ENSG00000101665	FALSE	Div	160012	0.483561	0.000519	1.21876	37	1	2	FALSE	0.0590517	9.4957	0.0822943	0.0153056	0.000567785	0.162248	0.177838	0.177838
chr18	48827188	48828369	genic|chr18:48827188-48828369	genic	SMAD7	48950711	TRUE	ENSG00000101665	FALSE	Div	122932	0.483561	0.002968	5.31762	32	1	1	FALSE	0.0590517	9.4957	0.0822943	0.000852317	0.00298289	0.185635	0.2099706494661837	0.2099706494661837
chr18	48833584	48835008	genic|chr18:48833584-48835008	genic	SMAD7	48950711	TRUE	ENSG00000101665	FALSE	Div	116415	0.483561	0.003248	5.5023	29	1	1	FALSE	0.0590517	9.4957	0.0822943	0.0166322	0.00358108	0.1900733946467973	0.2161222813633475	0.2161222813633475
chr18	48833584	48835008	genic|chr18:48833584-48835008	genic	ZBTB7C	48137309	TRUE	ENSG00000184828	FALSE	Div	696987	0.336686	0.002032	5.5023	99	2	1	FALSE	0.0523801	8.57134	0.0681629	0.0315575	0.00244551	0.1666258842628473	0.1838900816538277	0.1838900816538277
chr18	48840338	48841050	genic|chr18:48840338-48841050	genic	SMAD7	48950711	TRUE	ENSG00000101665	FALSE	Div	110017	0.483561	0.001419	2.26917	28	1	3	FALSE	0.0590517	9.4957	0.0822943	-0.0147139	0.00130159	0.1689947843579217	0.1873167111672591	0.1873167111672591
chr18	48840338	48841050	genic|chr18:48840338-48841050	genic	ZBTB7C	48137309	TRUE	ENSG00000184828	FALSE	Div	703385	0.336686	0.00083	2.26917	100	2	3	FALSE	0.0523801	8.57134	0.0681629	0.0139128	0.000900626	0.1621581186035109	0.1777019230809306	0.1777019230809306
chr18	48859100	48860667	genic|chr18:48859100-48860667	genic	SMAD7	48950711	TRUE	ENSG00000101665	FALSE	Div	90827.5	0.483561	0.020825	27.3613	23	1	0	FALSE	0.0590517	9.4957	0.0822943	0.0436877	0.0269124	0.3437706051917504	0.4210632065498823	0.4210632065498823
chr18	48859100	48860667	genic|chr18:48859100-48860667	genic	ZBTB7C	48137309	TRUE	ENSG00000184828	FALSE	Div	722574	0.336686	0.009737	27.3613	105	2	0	FALSE	0.0523801	8.57134	0.0681629	0.0589703	0.0137642	0.2188237133203547	0.2565524492127338	0.2565524492127338
chr18	48873530	48875349	intergenic|chr18:48873530-48875349	intergenic	SMAD7	48950711	TRUE	ENSG00000101665	FALSE	Div	76271.5	0.483561	0.002651	2.91295	21	1	1	FALSE	0.0590517	9.4957	0.0822943	0.0691304	0.00397773	0.1737279304293719	0.193812	0.193812
chr18	48889348	48889848	intergenic|chr18:48889348-48889848	intergenic	SMAD7	48950711	TRUE	ENSG00000101665	FALSE	Div	61113	0.483561	0.00419	3.6685	18	1	1	FALSE	0.0590517	9.4957	0.0822943	0.0252506	0.00485939	0.1779869691642307	0.1994717678650848	0.1994717678650848
chr18	48889348	48889848	intergenic|chr18:48889348-48889848	intergenic	ZBTB7C	48137309	TRUE	ENSG00000184828	FALSE	Div	752289	0.336686	0.001253	3.6685	110	2	1	FALSE	0.0523801	8.57134	0.0681629	0.0710686	0.00190159	0.1631780374071405	0.1790453730645165	0.1790453730645165
chr18	48889881	48890875	intergenic|chr18:48889881-48890875	intergenic	SMAD7	48950711	TRUE	ENSG00000101665	FALSE	Div	60333	0.483561	0.012882	11.1322	17	1	2	FALSE	0.0590517	9.4957	0.0822943	0.0252506	0.01494	0.3673278449471852	0.446986	0.446986
chr18	48889881	48890875	intergenic|chr18:48889881-48890875	intergenic	ZBTB7C	48137309	TRUE	ENSG00000184828	FALSE	Div	753069	0.336686	0.003797	11.1322	111	2	2	FALSE	0.0523801	8.57134	0.0681629	0.0710686	0.00576244	0.264122	0.3223215872256708	0.3223215872256708
chr18	48901848	48902839	intergenic|chr18:48901848-48902839	intergenic	SMAD7	48950711	TRUE	ENSG00000101665	FALSE	Div	48367.5	0.483561	0.009224	6.35586	14	1	1	FALSE	0.0590517	9.4957	0.0822943	-0.0485287	0.00693763	0.1933664820023931	0.2205219099076079	0.2205219099076079
chr18	48901848	48902839	intergenic|chr18:48901848-48902839	intergenic	ZBTB7C	48137309	TRUE	ENSG00000184828	FALSE	Div	765034	0.336686	0.002133	6.35586	114	2	1	FALSE	0.0523801	8.57134	0.0681629	0.0420826	0.00273065	0.1823000043407515	0.205365	0.205365
chr18	48924046	48924740	genic|chr18:48924046-48924740	genic	ZBTB7C	48137309	TRUE	ENSG00000184828	FALSE	Div	787084	0.336686	0.000397	1.21876	119	2	3	FALSE	0.0523801	8.57134	0.0681629	0.0514234	0.000536881	0.1659219035919829	0.1829240556842099	0.1829240556842099
chr18	48928725	48929478	genic|chr18:48928725-48929478	genic	SMAD7	48950711	TRUE	ENSG00000101665	FALSE	Div	21609.5	0.483561	0.007516	2.26917	8	1	3	FALSE	0.0590517	9.4957	0.0822943	0.0386007	0.00942728	0.2181044143858748	0.2555549230980249	0.2555549230980249
chr18	48928725	48929478	genic|chr18:48928725-48929478	genic	ZBTB7C	48137309	TRUE	ENSG00000184828	FALSE	Div	791792	0.336686	0.000735	2.26917	120	2	3	FALSE	0.0523801	8.57134	0.0681629	-0.00801558	0.00070122	0.1702365488026746	0.1889889060516456	0.1889889060516456
chr18	48933723	48934643	genic|chr18:48933723-48934643	genic	SMAD7	48950711	TRUE	ENSG00000101665	FALSE	Div	16528	0.483561	0.00674	1.54636	6	1	4	FALSE	0.0590517	9.4957	0.0822943	0.0338088	0.00821948	0.1855172459034978	0.2097793984925937	0.2097793984925937
chr18	48933723	48934643	genic|chr18:48933723-48934643	genic	ZBTB7C	48137309	TRUE	ENSG00000184828	FALSE	Div	796874	0.336686	0.000498	1.54636	122	2	4	FALSE	0.0523801	8.57134	0.0681629	0.0203961	0.000561336	0.1753415410157062	0.1959945056512733	0.1959945056512733
chr18	48938850	48940340	genic|chr18:48938850-48940340	genic	SMAD7	48950711	TRUE	ENSG00000101665	FALSE	Div	11116	0.483561	0.03167	4.84002	4	1	4	FALSE	0.0590517	9.4957	0.0822943	0.0558485	0.0439557	0.548547	0.6112018073808059	0.6112018073808059
chr18	48938850	48940340	genic|chr18:48938850-48940340	genic	ZBTB7C	48137309	TRUE	ENSG00000184828	FALSE	Div	802286	0.336686	0.001547	4.84002	124	2	4	FALSE	0.0523801	8.57134	0.0681629	-0.0205948	0.00137085	0.195811	0.2238330506210371	0.2238330506210371
chr18	48940593	48941093	genic|chr18:48940593-48941093	genic	ZBTB7C	48137309	TRUE	ENSG00000184828	FALSE	Div	803534	0.336686	0.000285	0.891823	125	2	3	FALSE	0.0523801	8.57134	0.0681629	-0.0146627	0.000261497	0.1629827471340555	0.17881	0.17881
chr18	48949782	48950961	promoter|chr18:48949782-48950961	promoter	SMAD7	48950711	TRUE	ENSG00000101665	TRUE	Div	339.5	0.483561	1	3.75551	1	1	3	FALSE	0.0590517	9.4957	0.0822943	0.0387948	1.25573	0.9926803432002632	0.996486	0.996486
chr18	48951317	48951817	intergenic|chr18:48951317-48951817	intergenic	DYM	49460709	TRUE	ENSG00000141627	FALSE	Div	509142	0.643125	0.004803	10.5044	27	1	3	FALSE	0.890849	195.124	0.724855	0.0343491	0.0058759	0.2145247873802139	0.2502920268251685	0.2502920268251685
chr18	48951317	48951817	intergenic|chr18:48951317-48951817	intergenic	SMAD7	48950711	TRUE	ENSG00000101665	FALSE	Div	856	0.483561	0.155779	10.5044	1	1	3	FALSE	0.0590517	9.4957	0.0822943	0.054509	0.214517	0.8725871682030213	0.872747	0.872747
chr18	48951886	48952386	intergenic|chr18:48951886-48952386	intergenic	DYM	49460709	TRUE	ENSG00000141627	FALSE	Div	508573	0.643125	0.01016	22.1931	26	1	3	FALSE	0.890849	195.124	0.724855	0.0343491	0.0124296	0.3274145363779821	0.4024189954356511	0.4024189954356511
chr18	48951886	48952386	intergenic|chr18:48951886-48952386	intergenic	SMAD7	48950711	TRUE	ENSG00000101665	FALSE	Div	1425	0.483561	0.32912	22.1931	2	1	3	FALSE	0.0590517	9.4957	0.0822943	0.054509	0.453218	0.971107	0.9767896308096886	0.9767896308096886
chr18	48951886	48952386	intergenic|chr18:48951886-48952386	intergenic	ZBTB7C	48137309	TRUE	ENSG00000184828	FALSE	Div	814827	0.336686	0.006983	22.1931	129	3	3	FALSE	0.0523801	8.57134	0.0681629	0.00955893	0.007386	0.2184357163696721	0.255971	0.255971
chr18	48952521	48953021	intergenic|chr18:48952521-48953021	intergenic	DYM	49460709	TRUE	ENSG00000141627	FALSE	Div	507938	0.643125	0.004285	9.34719	25	1	3	FALSE	0.890849	195.124	0.724855	0.0343491	0.00524219	0.1968267742317244	0.2252571942130052	0.2252571942130052
chr18	48952521	48953021	intergenic|chr18:48952521-48953021	intergenic	SMAD7	48950711	TRUE	ENSG00000101665	FALSE	Div	2060	0.483561	0.138617	9.34719	3	1	3	FALSE	0.0590517	9.4957	0.0822943	0.054509	0.190884	0.9065465078790884	0.9094013394271808	0.9094013394271808
chr18	48975289	48976220	intergenic|chr18:48975289-48976220	intergenic	DYM	49460709	TRUE	ENSG00000141627	FALSE	Div	484954	0.643125	0.006589	13.7083	22	1	2	FALSE	0.890849	195.124	0.724855	0.00723732	0.00687494	0.2035071608788607	0.2345206305597434	0.2345206305597434
chr18	48975289	48976220	intergenic|chr18:48975289-48976220	intergenic	SMAD7	48950711	TRUE	ENSG00000101665	FALSE	Div	25043.5	0.483561	0.03904	13.7083	6	1	2	FALSE	0.0590517	9.4957	0.0822943	0.0122893	0.0419602	0.5520323163833317	0.6135228525063321	0.6135228525063321
chr18	48976300	48976800	intergenic|chr18:48976300-48976800	intergenic	SMAD7	48950711	TRUE	ENSG00000101665	FALSE	Div	25839	0.483561	0.00887	3.21613	7	1	2	FALSE	0.0590517	9.4957	0.0822943	0.0122893	0.00953347	0.1971738759050672	0.2257722144217333	0.2257722144217333
chr18	48997758	48999012	intergenic|chr18:48997758-48999012	intergenic	SMAD7	48950711	TRUE	ENSG00000101665	FALSE	Div	47674	0.483561	0.006936	4.70919	10	1	1	FALSE	0.0590517	9.4957	0.0822943	-0.00631447	0.00668363	0.1651126007324855	0.1817324354209505	0.1817324354209505
chr18	49006129	49007230	intergenic|chr18:49006129-49007230	intergenic	SMAD7	48950711	TRUE	ENSG00000101665	FALSE	Div	55968.5	0.483561	0.004132	3.30595	12	1	2	FALSE	0.0590517	9.4957	0.0822943	0.0325744	0.00500263	0.1689144013429621	0.1872185838883314	0.1872185838883314
chr18	49459707	49460959	promoter|chr18:49459707-49460959	promoter	DYM	49460709	TRUE	ENSG00000141627	TRUE	Div	376	0.643125	1	6.11493	1	1	0	FALSE	0.890849	195.124	0.724855	-0.00568197	0.967199	0.9604330992116834	0.9654201177433968	0.9654201177433968
chr18	49485805	49486305	genic|chr18:49485805-49486305	genic	C18orf32	49487274	TRUE	ENSG00000177576	FALSE	Div	1219	0.703205	0.037448	1.08735	2	1	1	FALSE	0.359224	63.0246	0.405653	-0.0454585	0.0286779	0.2103098924567787	0.244271	0.244271
chr18	49486552	49487532	promoter|chr18:49486552-49487532	promoter	C18orf32	49487274	TRUE	ENSG00000177576	TRUE	Div	232	0.703205	1	6.88332	1	1	2	FALSE	0.359224	63.0246	0.405653	-0.00534598	0.969108	0.9826372973169574	0.9882756981597692	0.9882756981597692
chr18	49491334	49493042	promoter|chr18:49491334-49493042	promoter	RPL17	49492565	TRUE	ENSG00000265681	TRUE	Div	377	0.663947	1	7.7217	1	2	1	TRUE	1.30312	366.131	0.840399	-0.0159785	0.910475	0.8160632878306977	0.821046	0.821046
chr18	49559274	49559774	intergenic|chr18:49559274-49559774	intergenic	LIPG	49562030	TRUE	ENSG00000101670	FALSE	Div	2506	0.653378	0.040497	1.90382	2	1	2	FALSE	0.18792	29.7476	0.201995	0.00827474	0.0425125	0.3534849516526425	0.432421	0.432421
chr18	49560735	49562280	promoter|chr18:49560735-49562280	promoter	LIPG	49562030	TRUE	ENSG00000101670	TRUE	Div	522.5	0.653378	1	10.6545	1	1	4	FALSE	0.18792	29.7476	0.201995	0.113644	1.94849	0.9956127846482196	0.9990531961131528	0.9990531961131528
chr18	49562429	49562929	promoter|chr18:49562429-49562929	promoter	LIPG	49562030	TRUE	ENSG00000101670	TRUE	Div	649	0.653378	1	1.46936	1	1	4	FALSE	0.18792	29.7476	0.201995	0.037673	1.24748	0.9906198505754596	0.994621	0.994621
chr18	49565009	49565509	genic|chr18:49565009-49565509	genic	LIPG	49562030	TRUE	ENSG00000101670	FALSE	Div	3229	0.653378	0.067446	3.17069	2	1	3	FALSE	0.18792	29.7476	0.201995	0.104882	0.12483	0.7493172030817379	0.768458	0.768458
chr18	49565572	49566072	genic|chr18:49565572-49566072	genic	ACAA2	49813881	TRUE	ENSG00000167315	FALSE	Div	248059	0.841191	0.007057	12.392	40	1	3	FALSE	0.133705	21.2603	0.17872	-0.00277454	0.006943	0.2226764273957431	0.2620998063315391	0.2620998063315391
chr18	49565572	49566072	genic|chr18:49565572-49566072	genic	LIPG	49562030	TRUE	ENSG00000101670	FALSE	Div	3792	0.653378	0.263598	12.392	3	1	3	FALSE	0.18792	29.7476	0.201995	0.104882	0.487869	0.9720783952904882	0.9778869376268592	0.9778869376268592
chr18	49565572	49566072	genic|chr18:49565572-49566072	genic	MYO5B	50195081	TRUE	ENSG00000167306	FALSE	Div	629259	0.414739	0.005781	12.392	79	2	3	FALSE	0.258837	54.4532	0.305071	-0.00261489	0.00569295	0.2094470034859981	0.2429664466233178	0.2429664466233178
chr18	49571242	49571742	genic|chr18:49571242-49571742	genic	LIPG	49562030	TRUE	ENSG00000101670	FALSE	Div	9462	0.653378	0.011887	1.07384	4	1	2	FALSE	0.18792	29.7476	0.201995	0.0652556	0.0174349	0.2005302754613821	0.2305280254451383	0.2305280254451383
chr18	49572294	49573346	genic|chr18:49572294-49573346	genic	LIPG	49562030	TRUE	ENSG00000101670	FALSE	Div	10790	0.653378	0.054022	5.58306	5	1	2	FALSE	0.18792	29.7476	0.201995	0.0414372	0.0688972	0.6343337996286975	0.6792412674538635	0.6792412674538635
chr18	49573418	49573918	genic|chr18:49573418-49573918	genic	LIPG	49562030	TRUE	ENSG00000101670	FALSE	Div	11638	0.653378	0.009415	1.05145	6	1	2	FALSE	0.18792	29.7476	0.201995	0.0414372	0.0120075	0.1731598062379147	0.193058	0.193058
chr18	49583131	49584278	genic|chr18:49583131-49584278	genic	LIPG	49562030	TRUE	ENSG00000101670	FALSE	Div	21674.5	0.653378	0.012194	2.57445	7	1	2	FALSE	0.18792	29.7476	0.201995	0.0879674	0.0204357	0.2834359231175219	0.3479866176590798	0.3479866176590798
chr18	49584336	49584836	genic|chr18:49584336-49584836	genic	LIPG	49562030	TRUE	ENSG00000101670	FALSE	Div	22556	0.653378	0.01025	2.25423	8	1	2	FALSE	0.18792	29.7476	0.201995	0.0879674	0.0171778	0.2578871785716337	0.3134823121871935	0.3134823121871935
chr18	49607977	49609604	intergenic|chr18:49607977-49609604	intergenic	ACAA2	49813881	TRUE	ENSG00000167315	FALSE	Div	205090	0.841191	0.005029	7.26773	31	1	3	FALSE	0.133705	21.2603	0.17872	0.0259154	0.00585524	0.1838096557313913	0.2074464620634386	0.2074464620634386
chr18	49607977	49609604	intergenic|chr18:49607977-49609604	intergenic	LIPG	49562030	TRUE	ENSG00000101670	FALSE	Div	46760.5	0.653378	0.015662	7.26773	12	1	3	FALSE	0.18792	29.7476	0.201995	0.112272	0.0302726	0.4732997345171181	0.5462786903806763	0.5462786903806763
chr18	49607977	49609604	intergenic|chr18:49607977-49609604	intergenic	MYO5B	50195081	TRUE	ENSG00000167306	FALSE	Div	586290	0.414739	0.003645	7.26773	70	2	3	FALSE	0.258837	54.4532	0.305071	0.0280857	0.00429826	0.1752636455199882	0.1958788543419527	0.1958788543419527
chr18	49612371	49612871	intergenic|chr18:49612371-49612871	intergenic	LIPG	49562030	TRUE	ENSG00000101670	FALSE	Div	50591	0.653378	0.003707	1.86454	14	1	3	FALSE	0.18792	29.7476	0.201995	0.0950093	0.00647468	0.1716621804599115	0.1910444482301031	0.1910444482301031
chr18	49613147	49614208	intergenic|chr18:49613147-49614208	intergenic	ACAA2	49813881	TRUE	ENSG00000167315	FALSE	Div	200204	0.841191	0.010465	14.7539	28	1	4	FALSE	0.133705	21.2603	0.17872	0.010195	0.0111104	0.2696108921399127	0.3303848665092171	0.3303848665092171
chr18	49613147	49614208	intergenic|chr18:49613147-49614208	intergenic	LIPG	49562030	TRUE	ENSG00000101670	FALSE	Div	51647.5	0.653378	0.028716	14.7539	15	1	4	FALSE	0.18792	29.7476	0.201995	0.0950093	0.0501556	0.6783981455561402	0.7138441483293442	0.7138441483293442
chr18	49613147	49614208	intergenic|chr18:49613147-49614208	intergenic	MYO5B	50195081	TRUE	ENSG00000167306	FALSE	Div	581404	0.414739	0.007464	14.7539	67	2	4	FALSE	0.258837	54.4532	0.305071	0.053701	0.0102297	0.2847399075032952	0.3498148183175139	0.3498148183175139
chr18	49618670	49620331	intergenic|chr18:49618670-49620331	intergenic	LIPG	49562030	TRUE	ENSG00000101670	FALSE	Div	57470.5	0.653378	0.009997	5.72998	16	1	1	FALSE	0.18792	29.7476	0.201995	0.0768411	0.0156946	0.2825446358496385	0.3466493227330022	0.3466493227330022
chr18	49628771	49630029	intergenic|chr18:49628771-49630029	intergenic	LIPG	49562030	TRUE	ENSG00000101670	FALSE	Div	67370	0.653378	0.009094	6.13398	19	1	1	FALSE	0.18792	29.7476	0.201995	0.0116889	0.00973985	0.213815	0.2491899315495979	0.2491899315495979
chr18	49668871	49669698	intergenic|chr18:49668871-49669698	intergenic	LIPG	49562030	TRUE	ENSG00000101670	FALSE	Div	107254	0.653378	0.004756	5.16502	26	1	2	FALSE	0.18792	29.7476	0.201995	0.0034631	0.00485367	0.1798432981973463	0.2020457611867439	0.2020457611867439
chr18	49798981	49800202	genic|chr18:49798981-49800202	genic	ACAA2	49813881	TRUE	ENSG00000167315	FALSE	Div	14289.5	0.841191	0.03425	3.23314	3	1	2	FALSE	0.133705	21.2603	0.17872	-0.00685458	0.0328993	0.2695694975173677	0.3303343851000136	0.3303343851000136
chr18	49812394	49814638	promoter|chr18:49812394-49814638	promoter	ACAA2	49813881	TRUE	ENSG00000167315	TRUE	Div	365	0.841191	1	19.3217	1	1	0	FALSE	0.133705	21.2603	0.17872	0.06627	1.47548	0.9747532798994146	0.9805775666287811	0.9805775666287811
chr18	49841155	49842276	genic|chr18:49841155-49842276	genic	MYO5B	50195081	TRUE	ENSG00000167306	FALSE	Div	353366	0.414739	0.001268	1.50527	39	1	2	FALSE	0.258837	54.4532	0.305071	-0.0101594	0.0011946	0.2027389192299983	0.233579	0.233579
chr18	49843735	49844235	genic|chr18:49843735-49844235	genic	MYO5B	50195081	TRUE	ENSG00000167306	FALSE	Div	351096	0.414739	0.000685	0.808164	38	1	3	FALSE	0.258837	54.4532	0.305071	-0.00906404	0.000649508	0.1982069581470563	0.227247	0.227247
chr18	49845639	49846735	genic|chr18:49845639-49846735	genic	MYO5B	50195081	TRUE	ENSG00000167306	FALSE	Div	348894	0.414739	0.0015	1.75767	37	1	3	FALSE	0.258837	54.4532	0.305071	0.0573611	0.00210046	0.2332218505247379	0.2776525281452254	0.2776525281452254
chr18	49847935	49848435	genic|chr18:49847935-49848435	genic	MYO5B	50195081	TRUE	ENSG00000167306	FALSE	Div	346896	0.414739	0.00037	0.430729	36	1	2	FALSE	0.258837	54.4532	0.305071	0.0133451	0.000400148	0.1771272176398464	0.198344	0.198344
chr18	49856189	49857429	genic|chr18:49856189-49857429	genic	MYO5B	50195081	TRUE	ENSG00000167306	FALSE	Div	338272	0.414739	0.002553	2.89734	35	1	1	FALSE	0.258837	54.4532	0.305071	0.0873469	0.00426298	0.2450582209187282	0.2951847210045263	0.2951847210045263
chr18	49858365	49859415	genic|chr18:49858365-49859415	genic	MYO5B	50195081	TRUE	ENSG00000167306	FALSE	Div	336191	0.414739	0.002189	2.46911	34	1	2	FALSE	0.258837	54.4532	0.305071	0.0459149	0.0028661	0.2320356816585727	0.2757486140932528	0.2757486140932528
chr18	49862139	49863088	genic|chr18:49862139-49863088	genic	ACAA2	49813881	TRUE	ENSG00000167315	FALSE	Div	48732.5	0.841191	0.018898	6.26731	7	1	2	FALSE	0.133705	21.2603	0.17872	0.0544804	0.0260193	0.2930943726304769	0.3605290092540426	0.3605290092540426
chr18	49862139	49863088	genic|chr18:49862139-49863088	genic	MYO5B	50195081	TRUE	ENSG00000167306	FALSE	Div	332468	0.414739	0.00562	6.26731	33	1	2	FALSE	0.258837	54.4532	0.305071	0.0225482	0.00641528	0.3119493296080063	0.3844525531424426	0.3844525531424426
chr18	49865508	49866008	genic|chr18:49865508-49866008	genic	MYO5B	50195081	TRUE	ENSG00000167306	FALSE	Div	329323	0.414739	0.001081	1.19356	32	1	1	FALSE	0.258837	54.4532	0.305071	0.0110739	0.0011536	0.168821	0.1870619978049345	0.1870619978049345
chr18	49875246	49876170	genic|chr18:49875246-49876170	genic	MYO5B	50195081	TRUE	ENSG00000167306	FALSE	Div	319373	0.414739	0.0044	4.70919	31	1	1	FALSE	0.258837	54.4532	0.305071	0.110631	0.00842308	0.3222836065104369	0.3966793651925198	0.3966793651925198
chr18	49877990	49879626	genic|chr18:49877990-49879626	genic	MYO5B	50195081	TRUE	ENSG00000167306	FALSE	Div	316273	0.414739	0.004471	4.73682	30	1	1	FALSE	0.258837	54.4532	0.305071	0.150029	0.0107859	0.3655907279880963	0.4450996354363428	0.4450996354363428
chr18	49976605	49977654	genic|chr18:49976605-49977654	genic	MYO5B	50195081	TRUE	ENSG00000167306	FALSE	Div	217952	0.414739	0.022075	15.9731	22	1	0	FALSE	0.258837	54.4532	0.305071	0.122468	0.0452994	0.543926	0.6068998702946828	0.6068998702946828
chr18	50042572	50043389	genic|chr18:50042572-50043389	genic	MYO5B	50195081	TRUE	ENSG00000167306	FALSE	Div	152100	0.414739	0.002854	1.42872	17	1	2	FALSE	0.258837	54.4532	0.305071	0.0149356	0.0031155	0.181467	0.204263	0.204263
chr18	50079537	50080037	genic|chr18:50079537-50080037	genic	MYO5B	50195081	TRUE	ENSG00000167306	FALSE	Div	115294	0.414739	0.01034	3.89735	13	1	1	FALSE	0.258837	54.4532	0.305071	0.028722	0.0122388	0.2998558144870635	0.3693639248969936	0.3693639248969936
chr18	50080060	50080760	genic|chr18:50080060-50080760	genic	MYO5B	50195081	TRUE	ENSG00000167306	FALSE	Div	114671	0.414739	0.004089	1.53278	12	1	1	FALSE	0.258837	54.4532	0.305071	0.028722	0.00483988	0.1699570535004864	0.1885986292366657	0.1885986292366657
chr18	50088468	50088968	genic|chr18:50088468-50088968	genic	MYO5B	50195081	TRUE	ENSG00000167306	FALSE	Div	106363	0.414739	0.003439	1.19356	11	1	3	FALSE	0.258837	54.4532	0.305071	0.0488606	0.00458128	0.1872528633731304	0.2121427140947864	0.2121427140947864
chr18	50091065	50091796	genic|chr18:50091065-50091796	genic	MYO5B	50195081	TRUE	ENSG00000167306	FALSE	Div	103650	0.414739	0.005088	1.71956	10	1	3	FALSE	0.258837	54.4532	0.305071	0.100728	0.0091901	0.2609801543142209	0.317816	0.317816
chr18	50091859	50092359	genic|chr18:50091859-50092359	genic	MYO5B	50195081	TRUE	ENSG00000167306	FALSE	Div	102972	0.414739	0.012793	4.29483	9	1	3	FALSE	0.258837	54.4532	0.305071	0.100728	0.0231071	0.4622181398663559	0.5361631241687927	0.5361631241687927
chr18	50092459	50092959	genic|chr18:50092459-50092959	genic	MYO5B	50195081	TRUE	ENSG00000167306	FALSE	Div	102372	0.414739	0.002902	0.968584	8	1	3	FALSE	0.258837	54.4532	0.305071	0.100728	0.00524168	0.1752529890023409	0.1958692755005743	0.1958692755005743
chr18	50182454	50182954	genic|chr18:50182454-50182954	genic	MYO5B	50195081	TRUE	ENSG00000167306	FALSE	Div	12377	0.414739	0.038571	1.47862	2	1	0	FALSE	0.258837	54.4532	0.305071	0.0299066	0.0459725	0.2715301569078732	0.3328151857807248	0.3328151857807248
chr18	50193254	50195914	promoter|chr18:50193254-50195914	promoter	MYO5B	50195081	TRUE	ENSG00000167306	TRUE	Div	497	0.414739	1	3.13143	1	1	0	FALSE	0.258837	54.4532	0.305071	0.0949945	1.74646	0.9902664990195568	0.9942767776770912	0.9942767776770912
chr18	50203165	50204369	intergenic|chr18:50203165-50204369	intergenic	MYO5B	50195081	TRUE	ENSG00000167306	FALSE	Div	8686	0.414739	0.080561	2.14886	1	1	0	FALSE	0.258837	54.4532	0.305071	0.0494662	0.107702	0.4889936079424705	0.5593914955725041	0.5593914955725041
chr18	50211333	50212160	intergenic|chr18:50211333-50212160	intergenic	MYO5B	50195081	TRUE	ENSG00000167306	FALSE	Div	16665.5	0.414739	0.016684	0.8674	2	1	1	FALSE	0.258837	54.4532	0.305071	0.0476447	0.0220676	0.2423348424054814	0.2911262007816247	0.2911262007816247
chr18	50214468	50215398	intergenic|chr18:50214468-50215398	intergenic	MYO5B	50195081	TRUE	ENSG00000167306	FALSE	Div	19852	0.414739	0.028893	1.79695	3	1	1	FALSE	0.258837	54.4532	0.305071	0.099092	0.0516887	0.547201	0.6099812577889239	0.6099812577889239
chr18	50266272	50266801	promoter|chr18:50266272-50266801	promoter	CFAP53	50266522	TRUE	ENSG00000172361	TRUE	Div	14.5	0.441625	1	1.99443	1	1	1	FALSE	0.0237751	3.52938	0.0315877	0.00294688	1.01745	0.9884018807569024	0.9926590990355244	0.9926590990355244
chr18	50267974	50268873	genic|chr18:50267974-50268873	genic	CFAP53	50266522	TRUE	ENSG00000172361	FALSE	Div	1901.5	0.441625	0.11926	2.99088	2	1	2	FALSE	0.0237751	3.52938	0.0315877	0.0317217	0.143668	0.8356087274998478	0.8379958538778194	0.8379958538778194
chr18	50273295	50274376	genic|chr18:50273295-50274376	genic	CFAP53	50266522	TRUE	ENSG00000172361	FALSE	Div	7313.5	0.441625	0.037549	1.39004	3	1	1	FALSE	0.0237751	3.52938	0.0315877	0.00658789	0.0390294	0.4336023136839224	0.5112214884500812	0.5112214884500812
chr18	50281319	50282424	promoter|chr18:50281319-50282424	promoter	MBD1	50281774	TRUE	ENSG00000141644	TRUE	Div	97.5	0.911134	1	18.5514	1	1	0	TRUE	0.127294	20.7561	0.18537	0.0634843	1.45155	0.8943620270263615	0.8965127390697815	0.8965127390697815
chr18	50287261	50288572	promoter|chr18:50287261-50288572	promoter	CXXC1	50288322	TRUE	ENSG00000154832	TRUE	Div	405.5	0.846573	1	23.8167	1	1	0	TRUE	0.0599603	8.57134	0.078138	0.000880786	1.00518	0.8289160244456774	0.8319866366842906	0.8319866366842906
chr18	50374265	50375519	promoter|chr18:50374265-50375519	promoter	SKA1	50375021	TRUE	ENSG00000154839	TRUE	Div	129	0.603064	1	5.05968	1	1	0	FALSE	0.106877	15.2099	0.128845	0.0314352	1.20263	0.9740160880273416	0.9798832823040462	0.9798832823040462
chr18	50409146	50410429	intergenic|chr18:50409146-50410429	intergenic	SKA1	50375021	TRUE	ENSG00000154839	FALSE	Div	34766.5	0.603064	0.024137	2.58967	4	1	2	FALSE	0.106877	15.2099	0.128845	-0.0185787	0.0216433	0.2574068402576761	0.3128372078286552	0.3128372078286552
chr18	50508702	50510586	intergenic|chr18:50508702-50510586	intergenic	MAPK4	50560113	TRUE	ENSG00000141639	FALSE	Div	50469	0.72807	0.016092	3.26923	5	1	1	FALSE	0.347217	65.1254	0.381546	0.0831491	0.0262163	0.2653565855167981	0.3242317836281923	0.3242317836281923
chr18	50550837	50552538	intergenic|chr18:50550837-50552538	intergenic	MAPK4	50560113	TRUE	ENSG00000141639	FALSE	Div	8425.5	0.72807	0.098071	3.18529	1	1	0	FALSE	0.347217	65.1254	0.381546	0.0493826	0.131047	0.4324474885805194	0.5099395012732845	0.5099395012732845
chr18	50559778	50561451	promoter|chr18:50559778-50561451	promoter	MAPK4	50560113	TRUE	ENSG00000141639	TRUE	Div	501.5	0.72807	1	9.34744	1	1	0	FALSE	0.347217	65.1254	0.381546	0.0690573	1.49982	0.978563	0.9844651051851844	0.9844651051851844
chr18	50878811	50879795	promoter|chr18:50878811-50879795	promoter	ME2	50879061	TRUE	ENSG00000082212	TRUE	Div	242	0.808582	1	11.424	1	1	0	FALSE	0.514292	102.1	0.528678	-0.0114422	0.935044	0.9483810229058076	0.9511908506594012	0.9511908506594012
chr18	50967338	50968690	promoter|chr18:50967338-50968690	promoter	ELAC1	50968016	TRUE	ENSG00000141642	TRUE	Div	2	0.570333	1	4.6642	1	1	0	TRUE	0.0543131	8.48731	0.0764755	0.0395139	1.26104	0.9126673318932298	0.9153023701450878	0.9153023701450878
chr18	51029876	51030918	promoter|chr18:51029876-51030918	promoter	SMAD4	51030212	TRUE	ENSG00000141646	TRUE	Div	185	0.931543	1	20.9464	1	1	0	TRUE	0.615042	117.478	0.600998	0.0501843	1.34254	0.8787716046594346	0.8798254939014187	0.8798254939014187
chr18	51196312	51198496	promoter|chr18:51196312-51198496	promoter	MEX3C	51197681	TRUE	ENSG00000176624	TRUE	Div	277	0.982344	1	47.5162	1	1	0	TRUE	0.218001	38.571	0.272652	0.064777	1.46261	0.8885786072254603	0.8907023646553218	0.8907023646553218
chr18	51620836	51622002	intergenic|chr18:51620836-51622002	intergenic	DCC	52340171	TRUE	ENSG00000187323	FALSE	Div	718752	0.408529	0.002056	2.45375	16	1	1	FALSE	1.00711	381.593	0.618454	0.0792919	0.00327455	0.1649602621419146	0.1815404870835462	0.1815404870835462
chr18	52339757	52340421	promoter|chr18:52339757-52340421	promoter	DCC	52340171	TRUE	ENSG00000187323	TRUE	Div	82	0.408529	1	1.65934	1	1	1	FALSE	1.00711	381.593	0.618454	0.105118	1.85338	0.9961177023063352	0.999382	0.999382
chr18	52340590	52342559	promoter|chr18:52340590-52342559	promoter	DCC	52340171	TRUE	ENSG00000187323	TRUE	Div	1403.5	0.408529	1	2.4935	1	1	1	FALSE	1.00711	381.593	0.618454	0.105118	1.85338	0.9961177023063352	0.999382	0.999382
chr18	52897475	52899395	genic|chr18:52897475-52899395	genic	DCC	52340171	TRUE	ENSG00000187323	FALSE	Div	558264	0.408529	0.010306	9.49313	19	1	0	FALSE	1.00711	381.593	0.618454	-0.00650105	0.00992014	0.1618280229164329	0.1772619165860838	0.1772619165860838
chr18	53113869	53114920	genic|chr18:53113869-53114920	genic	DCC	52340171	TRUE	ENSG00000187323	FALSE	Div	774224	0.408529	0.002108	2.71401	25	1	1	FALSE	1.00711	381.593	0.618454	0.039394	0.0026564	0.1849068554060414	0.2089646955320962	0.2089646955320962
chr18	53139695	53140616	genic|chr18:53139695-53140616	genic	DCC	52340171	TRUE	ENSG00000187323	FALSE	Div	799984	0.408529	0.000704	0.936917	29	1	2	FALSE	1.00711	381.593	0.618454	0.112829	0.00136519	0.1861442034484987	0.2106864745387522	0.2106864745387522
chr18	53148038	53148538	genic|chr18:53148038-53148538	genic	DCC	52340171	TRUE	ENSG00000187323	FALSE	Div	808117	0.408529	0.000708	0.952977	31	1	1	FALSE	1.00711	381.593	0.618454	0.0633069	0.00102663	0.1658857990243413	0.1828697845623212	0.1828697845623212
chr18	53531091	53531848	genic|chr18:53531091-53531848	genic	DCC	52340171	TRUE	ENSG00000187323	FALSE	Div	1.1913e+06	0.408529	0.000468	0.936917	36	1	2	FALSE	1.00711	381.593	0.618454	0.027341	0.000549469	0.1828849811766726	0.2062	0.2062
chr18	53531870	53532608	genic|chr18:53531870-53532608	genic	DCC	52340171	TRUE	ENSG00000187323	FALSE	Div	1192068	0.408529	0.000272	0.544002	37	1	1	FALSE	1.00711	381.593	0.618454	0.027341	0.000319349	0.1621896216900006	0.1777531108648015	0.1777531108648015
chr18	54224437	54225353	promoter|chr18:54224437-54225353	promoter	MBD2	54224788	TRUE	ENSG00000134046	TRUE	Div	107	0.817569	1	9.7275	1	1	0	FALSE	0.256141	44.7895	0.308396	0.061991	1.43888	0.9743677283473106	0.9802064083419753	0.9802064083419753
chr18	54268827	54270021	promoter|chr18:54268827-54270021	promoter	POLI	54269478	TRUE	ENSG00000101751	TRUE	Div	54	0.652988	1	6.14133	1	1	0	FALSE	0.278383	48.3188	0.338321	0.00928058	1.05599	0.9652725039959704	0.9705345403149188	0.9705345403149188
chr18	54357207	54358821	promoter|chr18:54357207-54358821	promoter	C18orf54	54357916	TRUE	ENSG00000166845	TRUE	Div	98	0.701184	1	8.9545	1	1	1	FALSE	0.211047	33.6971	0.252702	0.000712051	1.00419	0.9816370786625276	0.9874675998139228	0.9874675998139228
chr18	55128258	55128933	intergenic|chr18:55128258-55128933	intergenic	TCF4	55586119	TRUE	ENSG00000196628	FALSE	Div	457524	0.400102	0.000232	1.14135	116	1	1	FALSE	3.03143	2260.73	0.999169	0.0193311	0.000259876	0.2559803706846369	0.3109151958738272	0.3109151958738272
chr18	55139633	55140570	intergenic|chr18:55139633-55140570	intergenic	TCF4	55586119	TRUE	ENSG00000196628	FALSE	Div	446018	0.400102	0.000144	0.691226	115	1	1	FALSE	3.03143	2260.73	0.999169	0.00787062	0.000150809	0.2516746902830236	0.3047366028787148	0.3047366028787148
chr18	55142266	55142935	intergenic|chr18:55142266-55142935	intergenic	TCF4	55586119	TRUE	ENSG00000196628	FALSE	Div	443518	0.400102	0.000122	0.579978	114	1	3	FALSE	3.03143	2260.73	0.999169	-0.00420804	0.000119024	0.2873871355453781	0.353344	0.353344
chr18	55146066	55146759	intergenic|chr18:55146066-55146759	intergenic	TCF4	55586119	TRUE	ENSG00000196628	FALSE	Div	439706	0.400102	0.000109	0.516338	113	1	2	FALSE	3.03143	2260.73	0.999169	-0.00739163	0.000104372	0.2717586674857509	0.3331541323853531	0.3331541323853531
chr18	55147489	55147989	intergenic|chr18:55147489-55147989	intergenic	TCF4	55586119	TRUE	ENSG00000196628	FALSE	Div	438380	0.400102	0.000113	0.529282	112	1	2	FALSE	3.03143	2260.73	0.999169	-0.00230095	0.000111484	0.271129	0.3322454670197484	0.3322454670197484
chr18	55220546	55221248	intergenic|chr18:55220546-55221248	intergenic	TCF4	55586119	TRUE	ENSG00000196628	FALSE	Div	365222	0.400102	0.000335	1.30756	109	1	3	FALSE	3.03143	2260.73	0.999169	0.0301623	0.000399884	0.2925510483267196	0.3598984857738883	0.3598984857738883
chr18	55221337	55222067	intergenic|chr18:55221337-55222067	intergenic	TCF4	55586119	TRUE	ENSG00000196628	FALSE	Div	364417	0.400102	0.000661	2.57445	108	1	3	FALSE	3.03143	2260.73	0.999169	0.0180737	0.000734978	0.3030460859441011	0.3733656715657559	0.3733656715657559
chr18	55222265	55222968	genic|chr18:55222265-55222968	genic	TCF4	55586119	TRUE	ENSG00000196628	FALSE	Div	363502	0.400102	0.000364	1.41431	107	1	3	FALSE	3.03143	2260.73	0.999169	0.026002	0.000424019	0.2914846674848765	0.3584798079435293	0.3584798079435293
chr18	55223463	55223963	genic|chr18:55223463-55223963	genic	TCF4	55586119	TRUE	ENSG00000196628	FALSE	Div	362406	0.400102	0.00023	0.891823	106	1	5	FALSE	3.03143	2260.73	0.999169	0.0343121	0.000281317	0.3042039507415723	0.3750481154469164	0.3750481154469164
chr18	55228018	55228518	genic|chr18:55228018-55228518	genic	TCF4	55586119	TRUE	ENSG00000196628	FALSE	Div	357851	0.400102	0.000203	0.774201	105	1	4	FALSE	3.03143	2260.73	0.999169	0.0717095	0.00030924	0.2960094836163106	0.3643664972187941	0.3643664972187941
chr18	55228586	55229255	genic|chr18:55228586-55229255	genic	TCF4	55586119	TRUE	ENSG00000196628	FALSE	Div	357198	0.400102	0.000433	1.65006	104	1	4	FALSE	3.03143	2260.73	0.999169	0.0717095	0.000659611	0.3071651226508548	0.3788666959412129	0.3788666959412129
chr18	55229879	55230379	genic|chr18:55229879-55230379	genic	TCF4	55586119	TRUE	ENSG00000196628	FALSE	Div	355990	0.400102	0.0003	1.14135	103	1	4	FALSE	3.03143	2260.73	0.999169	0.0142627	0.000326197	0.2946204055796302	0.3623203806033759	0.3623203806033759
chr18	55230901	55231401	genic|chr18:55230901-55231401	genic	TCF4	55586119	TRUE	ENSG00000196628	FALSE	Div	354968	0.400102	0.000381	1.44228	102	1	5	FALSE	3.03143	2260.73	0.999169	0.0240129	0.00043867	0.3057293710727229	0.3769195979663937	0.3769195979663937
chr18	55234600	55235100	genic|chr18:55234600-55235100	genic	TCF4	55586119	TRUE	ENSG00000196628	FALSE	Div	351269	0.400102	0.001062	3.98193	101	1	3	FALSE	3.03143	2260.73	0.999169	0.0455386	0.00138743	0.3177537317878166	0.3911324166933553	0.3911324166933553
chr18	55235139	55235832	genic|chr18:55235139-55235832	genic	TCF4	55586119	TRUE	ENSG00000196628	FALSE	Div	350634	0.400102	0.000555	2.07567	100	1	2	FALSE	3.03143	2260.73	0.999169	0.0455386	0.000725068	0.2802451712113107	0.3435055900384505	0.3435055900384505
chr18	55241389	55241889	genic|chr18:55241389-55241889	genic	TCF4	55586119	TRUE	ENSG00000196628	FALSE	Div	344480	0.400102	0.000184	0.675221	99	1	1	FALSE	3.03143	2260.73	0.999169	0.0544154	0.00025324	0.2411350764192404	0.2894531867466333	0.2894531867466333
chr18	55244923	55245810	genic|chr18:55244923-55245810	genic	TCF4	55586119	TRUE	ENSG00000196628	FALSE	Div	340752	0.400102	0.000343	1.24521	98	1	3	FALSE	3.03143	2260.73	0.999169	0.0319741	0.000413811	0.2822488640955327	0.3462176642442096	0.3462176642442096
chr18	55246871	55247371	genic|chr18:55246871-55247371	genic	TCF4	55586119	TRUE	ENSG00000196628	FALSE	Div	338998	0.400102	0.000194	0.702432	97	1	3	FALSE	3.03143	2260.73	0.999169	0.023977	0.000223318	0.2748246823485508	0.3367762005366468	0.3367762005366468
chr18	55250133	55251373	genic|chr18:55250133-55251373	genic	TCF4	55586119	TRUE	ENSG00000196628	FALSE	Div	335366	0.400102	0.000618	2.20842	96	1	3	FALSE	3.03143	2260.73	0.999169	0.0630125	0.000894579	0.2961678985588837	0.364583	0.364583
chr18	55251891	55252570	genic|chr18:55251891-55252570	genic	TCF4	55586119	TRUE	ENSG00000196628	FALSE	Div	333888	0.400102	0.000247	0.879834	95	1	3	FALSE	3.03143	2260.73	0.999169	0.0040132	0.000252887	0.2737659927906333	0.3356205098062846	0.3356205098062846
chr18	55256167	55256891	genic|chr18:55256167-55256891	genic	TCF4	55586119	TRUE	ENSG00000196628	FALSE	Div	329590	0.400102	0.000329	1.15394	94	1	3	FALSE	3.03143	2260.73	0.999169	0.0314992	0.000395816	0.2774929596388987	0.3401484057669032	0.3401484057669032
chr18	55257911	55258598	genic|chr18:55257911-55258598	genic	TCF4	55586119	TRUE	ENSG00000196628	FALSE	Div	327864	0.400102	0.00042	1.46643	93	1	3	FALSE	3.03143	2260.73	0.999169	0.0121165	0.000450958	0.278264	0.3411548100004272	0.3411548100004272
chr18	55260210	55260710	genic|chr18:55260210-55260710	genic	TCF4	55586119	TRUE	ENSG00000196628	FALSE	Div	325659	0.400102	0.000223	0.774201	92	1	3	FALSE	3.03143	2260.73	0.999169	-0.0293844	0.000187672	0.268453	0.3288058086076636	0.3288058086076636
chr18	55261942	55262442	genic|chr18:55261942-55262442	genic	TCF4	55586119	TRUE	ENSG00000196628	FALSE	Div	323927	0.400102	0.000196	0.675221	91	1	2	FALSE	3.03143	2260.73	0.999169	0.00172159	0.000197991	0.2540940944879505	0.3081419121881444	0.3081419121881444
chr18	55268521	55269021	genic|chr18:55268521-55269021	genic	TCF4	55586119	TRUE	ENSG00000196628	FALSE	Div	317348	0.400102	0.000192	0.647869	90	1	1	FALSE	3.03143	2260.73	0.999169	0.0484328	0.000255132	0.2326710647951594	0.2767604228899441	0.2767604228899441
chr18	55272193	55272958	genic|chr18:55272193-55272958	genic	TCF4	55586119	TRUE	ENSG00000196628	FALSE	Div	313544	0.400102	0.000276	0.921447	89	1	2	FALSE	3.03143	2260.73	0.999169	-0.0181203	0.000248152	0.2536166388080663	0.3074835067088118	0.3074835067088118
chr18	55277313	55277813	genic|chr18:55277313-55277813	genic	TCF4	55586119	TRUE	ENSG00000196628	FALSE	Div	308556	0.400102	0.000161	0.529282	88	1	3	FALSE	3.03143	2260.73	0.999169	0.047104	0.000212277	0.2649673592867891	0.3236050004336118	0.3236050004336118
chr18	55278050	55278703	genic|chr18:55278050-55278703	genic	TCF4	55586119	TRUE	ENSG00000196628	FALSE	Div	307742	0.400102	0.000215	0.702432	87	1	2	FALSE	3.03143	2260.73	0.999169	0.0362799	0.000266025	0.2520612824070823	0.3052977251170696	0.3052977251170696
chr18	55280456	55280956	genic|chr18:55280456-55280956	genic	TCF4	55586119	TRUE	ENSG00000196628	FALSE	Div	305413	0.400102	0.000196	0.638013	86	1	2	FALSE	3.03143	2260.73	0.999169	0.013774	0.000212505	0.2492921531835251	0.301206	0.301206
chr18	55287371	55287871	genic|chr18:55287371-55287871	genic	TCF4	55586119	TRUE	ENSG00000196628	FALSE	Div	298498	0.400102	0.000259	0.821538	85	1	2	FALSE	3.03143	2260.73	0.999169	0.0327546	0.000313904	0.2514076818294698	0.3043961466891505	0.3043961466891505
chr18	55289753	55290595	genic|chr18:55289753-55290595	genic	TCF4	55586119	TRUE	ENSG00000196628	FALSE	Div	295945	0.400102	0.000408	1.28459	84	1	4	FALSE	3.03143	2260.73	0.999169	0.00724272	0.000425719	0.2774097693897576	0.3399981961798127	0.3399981961798127
chr18	55291183	55291683	genic|chr18:55291183-55291683	genic	TCF4	55586119	TRUE	ENSG00000196628	FALSE	Div	294686	0.400102	0.000224	0.702432	83	1	4	FALSE	3.03143	2260.73	0.999169	0.00423689	0.000229641	0.2697189279110469	0.3305074642172768	0.3305074642172768
chr18	55292712	55293212	genic|chr18:55292712-55293212	genic	TCF4	55586119	TRUE	ENSG00000196628	FALSE	Div	293157	0.400102	0.000205	0.638013	82	1	4	FALSE	3.03143	2260.73	0.999169	0.0111266	0.000218835	0.2681814193194152	0.3284103382587001	0.3284103382587001
chr18	55294766	55295266	genic|chr18:55294766-55295266	genic	TCF4	55586119	TRUE	ENSG00000196628	FALSE	Div	291103	0.400102	0.000237	0.733359	81	1	4	FALSE	3.03143	2260.73	0.999169	0.0329776	0.000287617	0.2692647208955139	0.3299305338264106	0.3299305338264106
chr18	55297276	55297776	genic|chr18:55297276-55297776	genic	TCF4	55586119	TRUE	ENSG00000196628	FALSE	Div	288593	0.400102	0.000306	0.936917	80	1	4	FALSE	3.03143	2260.73	0.999169	-0.00447754	0.000298063	0.268401	0.3287386532653846	0.3287386532653846
chr18	55300064	55301721	genic|chr18:55300064-55301721	genic	TCF4	55586119	TRUE	ENSG00000196628	FALSE	Div	285226	0.400102	0.001569	4.7511	79	1	2	FALSE	3.03143	2260.73	0.999169	0.0694454	0.00235858	0.3068085144818143	0.3782428684347205	0.3782428684347205
chr18	55301932	55302877	genic|chr18:55301932-55302877	genic	TCF4	55586119	TRUE	ENSG00000196628	FALSE	Div	283714	0.400102	0.0008	2.40942	78	1	3	FALSE	3.03143	2260.73	0.999169	0.05337	0.00109431	0.2815169219866328	0.3452104611036805	0.3452104611036805
chr18	55306199	55307081	genic|chr18:55306199-55307081	genic	TCF4	55586119	TRUE	ENSG00000196628	FALSE	Div	279479	0.400102	0.002031	6.02309	77	1	2	FALSE	3.03143	2260.73	0.999169	-0.00867428	0.00193018	0.2913835387508413	0.3583968443277208	0.3583968443277208
chr18	55320592	55321092	genic|chr18:55320592-55321092	genic	TCF4	55586119	TRUE	ENSG00000196628	FALSE	Div	265277	0.400102	0.00121	3.4016	76	1	2	FALSE	3.03143	2260.73	0.999169	0.0364797	0.00149892	0.277138	0.3396151617327188	0.3396151617327188
chr18	55321656	55322815	genic|chr18:55321656-55322815	genic	LINC01415	55781725	TRUE	ENSG00000267325	FALSE	Div	459490	0.395207	0.011686	27.8116	82	2	2	FALSE	0.00727337	1.34452	0.0124688	0.0461986	0.0153262	0.3756099033839647	0.454919	0.454919
chr18	55321656	55322815	genic|chr18:55321656-55322815	genic	TCF4	55586119	TRUE	ENSG00000196628	FALSE	Div	263884	0.400102	0.009944	27.8116	75	1	2	FALSE	3.03143	2260.73	0.999169	0.0840392	0.0162852	0.6135105068121436	0.6635057413061698	0.6635057413061698
chr18	55322945	55323445	genic|chr18:55322945-55323445	genic	TCF4	55586119	TRUE	ENSG00000196628	FALSE	Div	262924	0.400102	0.00125	3.4836	74	1	2	FALSE	3.03143	2260.73	0.999169	0.0772795	0.00196747	0.2884464693437428	0.3548294088478781	0.3548294088478781
chr18	55330371	55330871	genic|chr18:55330371-55330871	genic	TCF4	55586119	TRUE	ENSG00000196628	FALSE	Div	255498	0.400102	0.000335	0.905727	73	1	3	FALSE	3.03143	2260.73	0.999169	0.00274549	0.000340442	0.2513911589826922	0.304377	0.304377
chr18	55331069	55331569	genic|chr18:55331069-55331569	genic	TCF4	55586119	TRUE	ENSG00000196628	FALSE	Div	254800	0.400102	0.000331	0.891823	72	1	3	FALSE	3.03143	2260.73	0.999169	0.0270875	0.000388042	0.2515995290393981	0.3046546412034547	0.3046546412034547
chr18	55332402	55332902	genic|chr18:55332402-55332902	genic	TCF4	55586119	TRUE	ENSG00000196628	FALSE	Div	253467	0.400102	0.000381	1.02344	71	1	5	FALSE	3.03143	2260.73	0.999169	0.0584929	0.000537073	0.2722659590245441	0.3337382744061007	0.3337382744061007
chr18	55334839	55335339	genic|chr18:55334839-55335339	genic	TCF4	55586119	TRUE	ENSG00000196628	FALSE	Div	251030	0.400102	0.000692	1.83781	70	1	6	FALSE	3.03143	2260.73	0.999169	0.0655896	0.00101696	0.2928886277280135	0.3603298965761022	0.3603298965761022
chr18	55336405	55337145	genic|chr18:55336405-55337145	genic	TCF4	55586119	TRUE	ENSG00000196628	FALSE	Div	249344	0.400102	0.001839	4.85314	69	1	4	FALSE	3.03143	2260.73	0.999169	0.0977465	0.00326403	0.3454854127795996	0.4231983521179289	0.4231983521179289
chr18	55337458	55338388	genic|chr18:55337458-55338388	genic	LINC01415	55781725	TRUE	ENSG00000267325	FALSE	Div	443802	0.395207	0.003048	6.99986	75	2	3	FALSE	0.00727337	1.34452	0.0124688	0.00552864	0.00314853	0.1661242749747823	0.1831845570692746	0.1831845570692746
chr18	55337458	55338388	genic|chr18:55337458-55338388	genic	TCF4	55586119	TRUE	ENSG00000196628	FALSE	Div	248196	0.400102	0.002665	6.99986	68	1	3	FALSE	3.03143	2260.73	0.999169	0.0957272	0.00467437	0.3723912911339571	0.4515698635985759	0.4515698635985759
chr18	55338855	55339717	genic|chr18:55338855-55339717	genic	TCF4	55586119	TRUE	ENSG00000196628	FALSE	Div	246833	0.400102	0.001245	3.2506	67	1	4	FALSE	3.03143	2260.73	0.999169	0.0261554	0.00145159	0.2875823259248329	0.3536430291417924	0.3536430291417924
chr18	55343417	55344112	genic|chr18:55343417-55344112	genic	TCF4	55586119	TRUE	ENSG00000196628	FALSE	Div	242354	0.400102	0.000691	1.77124	66	1	2	FALSE	3.03143	2260.73	0.999169	0.0728351	0.00105961	0.2505403929067136	0.303142	0.303142
chr18	55347334	55347834	genic|chr18:55347334-55347834	genic	TCF4	55586119	TRUE	ENSG00000196628	FALSE	Div	238535	0.400102	0.000755	1.90382	65	1	4	FALSE	3.03143	2260.73	0.999169	0.0650122	0.00110579	0.2738691168251483	0.3356926261051492	0.3356926261051492
chr18	55350464	55351141	genic|chr18:55350464-55351141	genic	TCF4	55586119	TRUE	ENSG00000196628	FALSE	Div	235316	0.400102	0.00068	1.69244	64	1	6	FALSE	3.03143	2260.73	0.999169	0.0213451	0.000770764	0.2759308424146553	0.3382632754488779	0.3382632754488779
chr18	55351187	55351687	genic|chr18:55351187-55351687	genic	TCF4	55586119	TRUE	ENSG00000196628	FALSE	Div	234682	0.400102	0.000618	1.53278	63	1	6	FALSE	3.03143	2260.73	0.999169	0.0149592	0.000674718	0.2713092756890061	0.3325483554749527	0.3325483554749527
chr18	55351869	55352645	genic|chr18:55351869-55352645	genic	TCF4	55586119	TRUE	ENSG00000196628	FALSE	Div	233862	0.400102	0.00206	5.08972	62	1	7	FALSE	3.03143	2260.73	0.999169	0.0244639	0.0023781	0.3288625848594367	0.4040110187719516	0.4040110187719516
chr18	55352931	55353431	genic|chr18:55352931-55353431	genic	TCF4	55586119	TRUE	ENSG00000196628	FALSE	Div	232938	0.400102	0.000485	1.19356	61	1	6	FALSE	3.03143	2260.73	0.999169	-0.0200463	0.000431162	0.2604187559962229	0.3170952079215874	0.3170952079215874
chr18	55353787	55354287	genic|chr18:55353787-55354287	genic	TCF4	55586119	TRUE	ENSG00000196628	FALSE	Div	232082	0.400102	0.000508	1.24521	60	1	6	FALSE	3.03143	2260.73	0.999169	0.00841631	0.000533726	0.2621012110637334	0.3193755572720286	0.3193755572720286
chr18	55354470	55355178	genic|chr18:55354470-55355178	genic	TCF4	55586119	TRUE	ENSG00000196628	FALSE	Div	231295	0.400102	0.000843	2.0606	59	1	6	FALSE	3.03143	2260.73	0.999169	0.0430114	0.0010851	0.2778192614576542	0.3405314402139884	0.3405314402139884
chr18	55356572	55357266	genic|chr18:55356572-55357266	genic	TCF4	55586119	TRUE	ENSG00000196628	FALSE	Div	229200	0.400102	0.000721	1.74485	58	1	4	FALSE	3.03143	2260.73	0.999169	0.0240056	0.000830099	0.2544847583706345	0.3086739570199344	0.3086739570199344
chr18	55384558	55385058	genic|chr18:55384558-55385058	genic	TCF4	55586119	TRUE	ENSG00000196628	FALSE	Div	201311	0.400102	0.000435	0.921447	55	1	2	FALSE	3.03143	2260.73	0.999169	0.0148166	0.000474525	0.2175935651265368	0.2547951053340548	0.2547951053340548
chr18	55385381	55387639	genic|chr18:55385381-55387639	genic	TCF4	55586119	TRUE	ENSG00000196628	FALSE	Div	199609	0.400102	0.002415	5.07541	54	1	2	FALSE	3.03143	2260.73	0.999169	-0.0093154	0.0022865	0.2663234813609458	0.3258360501381164	0.3258360501381164
chr18	55387734	55388234	genic|chr18:55387734-55388234	genic	TCF4	55586119	TRUE	ENSG00000196628	FALSE	Div	198135	0.400102	0.000434	0.905727	53	1	3	FALSE	3.03143	2260.73	0.999169	-0.000463481	0.000432821	0.2254467766924667	0.2661354042132151	0.2661354042132151
chr18	55392641	55393378	genic|chr18:55392641-55393378	genic	TCF4	55586119	TRUE	ENSG00000196628	FALSE	Div	193110	0.400102	0.000607	1.23201	52	1	3	FALSE	3.03143	2260.73	0.999169	0.0160329	0.000666898	0.2305309884804642	0.2734638845523434	0.2734638845523434
chr18	55394353	55395049	genic|chr18:55394353-55395049	genic	TCF4	55586119	TRUE	ENSG00000196628	FALSE	Div	191418	0.400102	0.000605	1.21876	51	1	4	FALSE	3.03143	2260.73	0.999169	0.0455485	0.000790436	0.2414437975221551	0.2898454796927732	0.2898454796927732
chr18	55395755	55396723	genic|chr18:55395755-55396723	genic	TCF4	55586119	TRUE	ENSG00000196628	FALSE	Div	189880	0.400102	0.001506	3.00569	50	1	5	FALSE	3.03143	2260.73	0.999169	0.0570232	0.00210469	0.2855412234533371	0.3510336187564732	0.3510336187564732
chr18	55398460	55398960	genic|chr18:55398460-55398960	genic	TCF4	55586119	TRUE	ENSG00000196628	FALSE	Div	187409	0.400102	0.000866	1.7061	49	1	5	FALSE	3.03143	2260.73	0.999169	0.0451076	0.00112851	0.2549668881087055	0.3093456636200614	0.3093456636200614
chr18	55399570	55400070	genic|chr18:55399570-55400070	genic	TCF4	55586119	TRUE	ENSG00000196628	FALSE	Div	186299	0.400102	0.001253	2.45375	48	1	5	FALSE	3.03143	2260.73	0.999169	0.0560938	0.00174158	0.2709300554572398	0.3320146948634003	0.3320146948634003
chr18	55400562	55402254	genic|chr18:55400562-55402254	genic	LINC01415	55781725	TRUE	ENSG00000267325	FALSE	Div	380317	0.395207	0.005508	10.8005	54	2	5	FALSE	0.00727337	1.34452	0.0124688	-0.0269304	0.00470266	0.1833702867116316	0.2068261086031272	0.2068261086031272
chr18	55400562	55402254	genic|chr18:55400562-55402254	genic	TCF4	55586119	TRUE	ENSG00000196628	FALSE	Div	184711	0.400102	0.005565	10.8005	47	1	5	FALSE	3.03143	2260.73	0.999169	0.023237	0.00637823	0.3951467531674453	0.4742623071141472	0.4742623071141472
chr18	55403453	55403953	genic|chr18:55403453-55403953	genic	TCF4	55586119	TRUE	ENSG00000196628	FALSE	Div	182416	0.400102	0.001176	2.25423	46	1	6	FALSE	3.03143	2260.73	0.999169	-0.00478088	0.00114346	0.2555291388231632	0.3102501398340936	0.3102501398340936
chr18	55405562	55406311	genic|chr18:55405562-55406311	genic	LINC01415	55781725	TRUE	ENSG00000267325	FALSE	Div	375788	0.395207	0.004082	7.90595	52	2	4	FALSE	0.00727337	1.34452	0.0124688	0.00496296	0.00420266	0.166438	0.1836122135097589	0.1836122135097589
chr18	55405562	55406311	genic|chr18:55405562-55406311	genic	TCF4	55586119	TRUE	ENSG00000196628	FALSE	Div	180182	0.400102	0.004178	7.90595	45	1	4	FALSE	3.03143	2260.73	0.999169	0.0815393	0.00674259	0.3897750299015287	0.4690139632051091	0.4690139632051091
chr18	55406685	55407688	genic|chr18:55406685-55407688	genic	LINC01415	55781725	TRUE	ENSG00000267325	FALSE	Div	374538	0.395207	0.00576	11.1181	51	2	4	FALSE	0.00727337	1.34452	0.0124688	0.0175571	0.00638526	0.2019922364638581	0.2325290048671812	0.2325290048671812
chr18	55406685	55407688	genic|chr18:55406685-55407688	genic	TCF4	55586119	TRUE	ENSG00000196628	FALSE	Div	178932	0.400102	0.005918	11.1181	44	1	4	FALSE	3.03143	2260.73	0.999169	0.106961	0.0110876	0.4847482792685197	0.5557615932081487	0.5557615932081487
chr18	55408032	55408532	genic|chr18:55408032-55408532	genic	TCF4	55586119	TRUE	ENSG00000196628	FALSE	Div	177837	0.400102	0.000984	1.83781	43	1	3	FALSE	3.03143	2260.73	0.999169	0.0724269	0.0015053	0.2370944565905739	0.2835081149644032	0.2835081149644032
chr18	55415219	55415719	genic|chr18:55415219-55415719	genic	TCF4	55586119	TRUE	ENSG00000196628	FALSE	Div	170650	0.400102	0.001578	2.8243	42	1	1	FALSE	3.03143	2260.73	0.999169	0.00915435	0.00166511	0.2062263292907386	0.2381932435730806	0.2381932435730806
chr18	55416754	55417254	genic|chr18:55416754-55417254	genic	TCF4	55586119	TRUE	ENSG00000196628	FALSE	Div	169115	0.400102	0.001097	1.94449	41	1	2	FALSE	3.03143	2260.73	0.999169	0.0415353	0.00139987	0.2177418577123286	0.2550031001409543	0.2550031001409543
chr18	55421648	55423957	genic|chr18:55421648-55423957	genic	LINC01415	55781725	TRUE	ENSG00000267325	FALSE	Div	358922	0.395207	0.018027	33.3128	47	2	0	FALSE	0.00727337	1.34452	0.0124688	0.0403685	0.022847	0.2203258149051481	0.2586444818618709	0.2586444818618709
chr18	55421648	55423957	genic|chr18:55421648-55423957	genic	TCF4	55586119	TRUE	ENSG00000196628	FALSE	Div	163316	0.400102	0.019471	33.3128	40	1	0	FALSE	3.03143	2260.73	0.999169	0.109474	0.0370217	0.5562910817373174	0.6172845463304553	0.6172845463304553
chr18	55438604	55439254	genic|chr18:55438604-55439254	genic	TCF4	55586119	TRUE	ENSG00000196628	FALSE	Div	147190	0.400102	0.000514	0.791117	38	1	1	FALSE	3.03143	2260.73	0.999169	0.013589	0.000556678	0.1722598081967855	0.1918865636417404	0.1918865636417404
chr18	55439554	55440267	genic|chr18:55439554-55440267	genic	TCF4	55586119	TRUE	ENSG00000196628	FALSE	Div	146208	0.400102	0.000424	0.647869	37	1	1	FALSE	3.03143	2260.73	0.999169	0.0177944	0.000470681	0.1684005595236158	0.1864367125581317	0.1864367125581317
chr18	55445364	55445864	genic|chr18:55445364-55445864	genic	TCF4	55586119	TRUE	ENSG00000196628	FALSE	Div	140505	0.400102	0.000206	0.301495	36	1	2	FALSE	3.03143	2260.73	0.999169	0.0408959	0.000261889	0.1787626418420934	0.2005956508872897	0.2005956508872897
chr18	55446608	55447438	genic|chr18:55446608-55447438	genic	TCF4	55586119	TRUE	ENSG00000196628	FALSE	Div	139096	0.400102	0.000624	0.905727	35	1	3	FALSE	3.03143	2260.73	0.999169	0.0102257	0.0006626	0.1975303681950613	0.2262771361949982	0.2262771361949982
chr18	55448034	55448717	genic|chr18:55448034-55448717	genic	TCF4	55586119	TRUE	ENSG00000196628	FALSE	Div	137744	0.400102	0.000551	0.791117	34	1	3	FALSE	3.03143	2260.73	0.999169	0.0468607	0.00072545	0.1968672881721058	0.2253043202451755	0.2253043202451755
chr18	55451517	55452870	genic|chr18:55451517-55452870	genic	TCF4	55586119	TRUE	ENSG00000196628	FALSE	Div	133926	0.400102	0.001278	1.7844	33	1	3	FALSE	3.03143	2260.73	0.999169	0.0263269	0.00149157	0.2138894642387633	0.2493142924950902	0.2493142924950902
chr18	55470782	55471282	genic|chr18:55470782-55471282	genic	TCF4	55586119	TRUE	ENSG00000196628	FALSE	Div	115087	0.400102	0.001127	1.34709	30	1	1	FALSE	3.03143	2260.73	0.999169	0.0455794	0.0014727	0.176109	0.1970488880904298	0.1970488880904298
chr18	55477482	55477982	genic|chr18:55477482-55477982	genic	TCF4	55586119	TRUE	ENSG00000196628	FALSE	Div	108387	0.400102	0.000678	0.761756	29	1	3	FALSE	3.03143	2260.73	0.999169	0.0168244	0.000748373	0.1852819514032201	0.2095007185025116	0.2095007185025116
chr18	55478191	55478691	genic|chr18:55478191-55478691	genic	TCF4	55586119	TRUE	ENSG00000196628	FALSE	Div	107678	0.400102	0.000985	1.10022	28	1	4	FALSE	3.03143	2260.73	0.999169	0.0235906	0.00113129	0.1997877342691561	0.2293190614429666	0.2293190614429666
chr18	55479359	55480073	genic|chr18:55479359-55480073	genic	TCF4	55586119	TRUE	ENSG00000196628	FALSE	Div	106403	0.400102	0.001249	1.37836	27	1	4	FALSE	3.03143	2260.73	0.999169	-0.00358	0.00122303	0.1991788781994639	0.2285156227231364	0.2285156227231364
chr18	55480618	55481320	genic|chr18:55480618-55481320	genic	TCF4	55586119	TRUE	ENSG00000196628	FALSE	Div	105150	0.400102	0.001059	1.15394	26	1	4	FALSE	3.03143	2260.73	0.999169	0.0378498	0.00132246	0.1986317292789646	0.2278019999502562	0.2278019999502562
chr18	55483233	55483733	genic|chr18:55483233-55483733	genic	TCF4	55586119	TRUE	ENSG00000196628	FALSE	Div	102636	0.400102	0.001123	1.19356	25	1	4	FALSE	3.03143	2260.73	0.999169	0.0249558	0.00130016	0.1950278632149263	0.2227124511329109	0.2227124511329109
chr18	55488346	55488846	genic|chr18:55488346-55488846	genic	TCF4	55586119	TRUE	ENSG00000196628	FALSE	Div	97523	0.400102	0.000575	0.579978	24	1	4	FALSE	3.03143	2260.73	0.999169	0.037729	0.000717539	0.1781048385475999	0.1996326874796288	0.1996326874796288
chr18	55489543	55490446	genic|chr18:55489543-55490446	genic	TCF4	55586119	TRUE	ENSG00000196628	FALSE	Div	96124.5	0.400102	0.001702	1.69244	23	1	3	FALSE	3.03143	2260.73	0.999169	0.0112585	0.00181827	0.1928252465909379	0.2197440879767629	0.2197440879767629
chr18	55490626	55491126	genic|chr18:55490626-55491126	genic	TCF4	55586119	TRUE	ENSG00000196628	FALSE	Div	95243	0.400102	0.000524	0.516338	22	1	3	FALSE	3.03143	2260.73	0.999169	0.01699	0.000578951	0.1617868286379505	0.1771824440473677	0.1771824440473677
chr18	55491134	55492255	genic|chr18:55491134-55492255	genic	TCF4	55586119	TRUE	ENSG00000196628	FALSE	Div	94424.5	0.400102	0.001762	1.71956	21	1	3	FALSE	3.03143	2260.73	0.999169	0.0471393	0.00232366	0.1971120432479758	0.2256611316316156	0.2256611316316156
chr18	55499912	55500726	genic|chr18:55499912-55500726	genic	TCF4	55586119	TRUE	ENSG00000196628	FALSE	Div	85800	0.400102	0.002077	1.83781	19	1	1	FALSE	3.03143	2260.73	0.999169	0.0420927	0.00265912	0.1681374654585823	0.1860643129976657	0.1860643129976657
chr18	55530112	55530612	genic|chr18:55530112-55530612	genic	TCF4	55586119	TRUE	ENSG00000196628	FALSE	Div	55757	0.400102	0.005432	3.09124	12	1	3	FALSE	3.03143	2260.73	0.999169	0.0190261	0.0060738	0.2275103187988665	0.2691756529837137	0.2691756529837137
chr18	55547810	55548841	genic|chr18:55547810-55548841	genic	TCF4	55586119	TRUE	ENSG00000196628	FALSE	Div	37793.5	0.400102	0.005017	1.91708	8	1	4	FALSE	3.03143	2260.73	0.999169	0.0543225	0.00690115	0.2165516405756958	0.2533136729339184	0.2533136729339184
chr18	55552425	55553320	genic|chr18:55552425-55553320	genic	TCF4	55586119	TRUE	ENSG00000196628	FALSE	Div	33246.5	0.400102	0.005928	1.98646	5	1	4	FALSE	3.03143	2260.73	0.999169	-0.00226196	0.00584981	0.163984	0.1801188037933194	0.1801188037933194
chr18	55581574	55582074	genic|chr18:55581574-55582074	genic	TCF4	55586119	TRUE	ENSG00000196628	FALSE	Div	4295	0.400102	0.020118	0.968584	1	1	1	FALSE	3.03143	2260.73	0.999169	0.0116522	0.0215421	0.1862469814278405	0.2108039572796726	0.2108039572796726
chr18	55585869	55586369	promoter|chr18:55585869-55586369	promoter	TCF4	55586119	TRUE	ENSG00000196628	TRUE	Div	0	0.400102	1	1.23002	0	1	3	FALSE	3.03143	2260.73	0.999169	0	1	0.9182154467364124	0.9200602269856062	0.9200602269856062
chr18	55586829	55588569	intergenic|chr18:55586829-55588569	intergenic	LINC01415	55781725	TRUE	ENSG00000267325	FALSE	Div	194026	0.395207	0.02098	20.6479	6	1	2	FALSE	0.00727337	1.34452	0.0124688	-0.0326346	0.0173226	0.330047	0.4053771469051382	0.4053771469051382
chr18	55586829	55588569	intergenic|chr18:55586829-55588569	intergenic	TCF4	55586119	TRUE	ENSG00000196628	FALSE	Div	1580	0.400102	0.428875	20.6479	1	1	2	FALSE	3.03143	2260.73	0.999169	0.0474198	0.566516	0.9749745185769774	0.9808308275774256	0.9808308275774256
chr18	55589620	55590438	intergenic|chr18:55589620-55590438	intergenic	LINC01415	55781725	TRUE	ENSG00000267325	FALSE	Div	191696	0.395207	0.015065	14.6447	5	1	2	FALSE	0.00727337	1.34452	0.0124688	0.0652063	0.0220898	0.3727715074822252	0.4520678694351354	0.4520678694351354
chr18	55589620	55590438	intergenic|chr18:55589620-55590438	intergenic	TCF4	55586119	TRUE	ENSG00000196628	FALSE	Div	3910	0.400102	0.304182	14.6447	2	1	2	FALSE	3.03143	2260.73	0.999169	0.0591114	0.430347	0.9717433523961518	0.977486	0.977486
chr18	55778796	55780610	genic|chr18:55778796-55780610	genic	LINC01415	55781725	TRUE	ENSG00000267325	FALSE	Div	2022	0.395207	0.591511	13.7316	2	1	1	FALSE	0.00727337	1.34452	0.0124688	0.0182532	0.658405	0.9844715436559056	0.9897398341838872	0.9897398341838872
chr18	55778796	55780610	genic|chr18:55778796-55780610	genic	TCF4	55586119	TRUE	ENSG00000196628	FALSE	Div	193584	0.400102	0.006743	13.7316	5	1	1	FALSE	3.03143	2260.73	0.999169	0.0632697	0.00977549	0.1841578957358044	0.2079960734624879	0.2079960734624879
chr18	55781309	55782084	promoter|chr18:55781309-55782084	promoter	LINC01415	55781725	TRUE	ENSG00000267325	TRUE	Div	28.5	0.395207	1	1.57548	1	1	1	FALSE	0.00727337	1.34452	0.0124688	0.0658	1.47142	0.9944202904131434	0.9982199081898973	0.9982199081898973
chr18	55863253	55864290	intergenic|chr18:55863253-55864290	intergenic	LINC01415	55781725	TRUE	ENSG00000267325	FALSE	Div	82046.5	0.395207	0.015338	6.2514	5	1	2	FALSE	0.00727337	1.34452	0.0124688	0.0155769	0.0168065	0.3034499364724697	0.3739516913445828	0.3739516913445828
chr18	56638171	56638990	promoter|chr18:56638171-56638990	promoter	TXNL1	56638689	TRUE	ENSG00000091164	TRUE	Div	108.5	0.933442	1	19.8578	1	1	0	TRUE	0.400206	74.2009	0.447215	0.00759995	1.04562	0.8250523332981577	0.8285912942341035	0.8285912942341035
chr18	56650970	56652361	promoter|chr18:56650970-56652361	promoter	WDR7	56651384	TRUE	ENSG00000091157	TRUE	Div	281.5	0.768813	1	9.97449	1	1	0	TRUE	0.73095	159.158	0.652535	0.039849	1.26352	0.8871966266428231	0.8887440560380255	0.8887440560380255
chr18	57149487	57149987	genic|chr18:57149487-57149987	genic	ST8SIA3	57352489	TRUE	ENSG00000177511	FALSE	Div	202752	0.403463	0.002068	1.02344	14	1	4	FALSE	0.0365282	6.55455	0.0548628	0.0180095	0.00229858	0.1727683483167522	0.1925087068691963	0.1925087068691963
chr18	57150005	57150505	genic|chr18:57150005-57150505	genic	ST8SIA3	57352489	TRUE	ENSG00000177511	FALSE	Div	202234	0.403463	0.001962	0.968584	13	1	4	FALSE	0.0365282	6.55455	0.0548628	0.0180095	0.00218076	0.1652898803367284	0.1819927632326026	0.1819927632326026
chr18	57150705	57151393	intergenic|chr18:57150705-57151393	intergenic	ST8SIA3	57352489	TRUE	ENSG00000177511	FALSE	Div	201440	0.403463	0.005361	2.63624	12	1	4	FALSE	0.0365282	6.55455	0.0548628	-0.00653522	0.00515925	0.2173324830848511	0.2543960948881751	0.2543960948881751
chr18	57197731	57198580	intergenic|chr18:57197731-57198580	intergenic	ST8SIA3	57352489	TRUE	ENSG00000177511	FALSE	Div	154334	0.403463	0.006638	2.48464	9	1	1	FALSE	0.0365282	6.55455	0.0548628	-0.0079083	0.00633691	0.1771367165062997	0.1983588032148427	0.1983588032148427
chr18	57352097	57354556	promoter|chr18:57352097-57354556	promoter	ST8SIA3	57352489	TRUE	ENSG00000177511	TRUE	Div	837.5	0.403463	1	3.39845	1	1	0	FALSE	0.0365282	6.55455	0.0548628	0.0315932	1.20375	0.9822007326350116	0.9879430967064484	0.9879430967064484
chr18	57427394	57429145	intergenic|chr18:57427394-57429145	intergenic	ONECUT2	57435684	TRUE	ENSG00000119547	FALSE	Div	7414.5	0.665165	0.130108	5.6525	2	1	0	FALSE	0.0419942	6.47052	0.0556941	0.0798823	0.20794	0.7123597984394872	0.7402723349451084	0.7402723349451084
chr18	57427394	57429145	intergenic|chr18:57427394-57429145	intergenic	ST8SIA3	57352489	TRUE	ENSG00000177511	FALSE	Div	75780.5	0.403463	0.03129	5.6525	2	1	0	FALSE	0.0365282	6.55455	0.0548628	0.0400081	0.0395725	0.2368186071781408	0.2830827474877304	0.2830827474877304
chr18	57434754	57436397	promoter|chr18:57434754-57436397	promoter	ONECUT2	57435684	TRUE	ENSG00000119547	TRUE	Div	108.5	0.665165	1	8.78717	1	1	1	FALSE	0.0419942	6.47052	0.0556941	0.0165335	1.10191	0.9850579459834458	0.990112	0.990112
chr18	57437743	57438814	genic|chr18:57437743-57438814	genic	FECH	57586737	TRUE	ENSG00000066926	FALSE	Div	148458	0.442307	0.018422	8.39655	5	1	2	FALSE	0.0527664	8.48731	0.078138	0.00517156	0.0189898	0.3093310222456334	0.3814	0.3814
chr18	57437743	57438814	genic|chr18:57437743-57438814	genic	ONECUT2	57435684	TRUE	ENSG00000119547	FALSE	Div	2594.5	0.665165	0.28933	8.39655	1	1	2	FALSE	0.0419942	6.47052	0.0556941	0.00523104	0.298352	0.890392	0.8928730199901654	0.8928730199901654
chr18	57437743	57438814	genic|chr18:57437743-57438814	genic	ST8SIA3	57352489	TRUE	ENSG00000177511	FALSE	Div	85789.5	0.403463	0.040934	8.39655	4	2	2	FALSE	0.0365282	6.55455	0.0548628	0.0331927	0.0497391	0.3683455961737775	0.4478304963373424	0.4478304963373424
chr18	57440672	57441172	genic|chr18:57440672-57441172	genic	ONECUT2	57435684	TRUE	ENSG00000119547	FALSE	Div	5238	0.665165	0.04426	1.34709	2	1	2	FALSE	0.0419942	6.47052	0.0556941	-0.00876591	0.0420403	0.3460224007078867	0.423609	0.423609
chr18	57561210	57562250	genic|chr18:57561210-57562250	genic	FECH	57586737	TRUE	ENSG00000066926	FALSE	Div	25007	0.442307	0.033578	2.46911	2	1	0	FALSE	0.0527664	8.48731	0.078138	0.00480279	0.0345381	0.1911002655318782	0.2174709566579601	0.2174709566579601
chr18	57585519	57586332	promoter|chr18:57585519-57586332	promoter	FECH	57586737	TRUE	ENSG00000066926	TRUE	Div	811.5	0.442307	1	0.970394	1	1	1	FALSE	0.0527664	8.48731	0.078138	-0.00758303	0.956466	0.9871075188850926	0.9916069419920333	0.9916069419920333
chr18	57586367	57587400	promoter|chr18:57586367-57587400	promoter	FECH	57586737	TRUE	ENSG00000066926	TRUE	Div	146.5	0.442307	1	2.22316	1	1	1	FALSE	0.0527664	8.48731	0.078138	-0.00758303	0.956466	0.9871075188850926	0.9916069419920333	0.9916069419920333
chr18	57621202	57622436	promoter|chr18:57621202-57622436	promoter	NARS	57621945	TRUE	ENSG00000134440	TRUE	Div	126	0.818056	1	12.3214	1	1	0	FALSE	0.332569	59.1591	0.380715	0	1	0.9532196367196284	0.9566452534528748	0.9566452534528748
chr18	57629432	57629932	intergenic|chr18:57629432-57629932	intergenic	NARS	57621945	TRUE	ENSG00000134440	FALSE	Div	7737	0.818056	0.034618	1.65006	1	1	1	FALSE	0.332569	59.1591	0.380715	0	0.034618	0.1732453722303542	0.1931741494421534	0.1931741494421534
chr18	57630043	57631101	intergenic|chr18:57630043-57631101	intergenic	ATP8B1	57803095	TRUE	ENSG00000081923	FALSE	Div	172523	0.384711	0.030143	16.1736	9	1	1	FALSE	0.187654	32.1845	0.234414	0.0395283	0.0380147	0.5916435487536046	0.6456222184881036	0.6456222184881036
chr18	57630043	57631101	intergenic|chr18:57630043-57631101	intergenic	FECH	57586737	TRUE	ENSG00000066926	FALSE	Div	43835	0.442307	0.123784	16.1736	4	2	1	FALSE	0.0527664	8.48731	0.078138	-0.000877843	0.123148	0.6538536818079977	0.6941641506879913	0.6941641506879913
chr18	57630043	57631101	intergenic|chr18:57630043-57631101	intergenic	NARS	57621945	TRUE	ENSG00000134440	FALSE	Div	8627	0.818056	0.30352	16.1736	2	1	1	FALSE	0.332569	59.1591	0.380715	0	0.30352	0.8950820276171948	0.8975739262249457	0.8975739262249457
chr18	57801340	57804188	promoter|chr18:57801340-57804188	promoter	ATP8B1	57803095	TRUE	ENSG00000081923	TRUE	Div	331	0.384711	1	2.56049	1	1	1	FALSE	0.187654	32.1845	0.234414	0.0537432	1.37088	0.9938635601796956	0.9975899990140112	0.9975899990140112
chr18	57806972	57807734	intergenic|chr18:57806972-57807734	intergenic	ATP8B1	57803095	TRUE	ENSG00000081923	FALSE	Div	4258	0.384711	0.062477	0.891823	1	1	1	FALSE	0.187654	32.1845	0.234414	0.0103777	0.066401	0.5225250572727468	0.5883542918055623	0.5883542918055623
chr18	57836513	57837390	intergenic|chr18:57836513-57837390	intergenic	ATP8B1	57803095	TRUE	ENSG00000081923	FALSE	Div	33856.5	0.384711	0.01269	1.28459	3	1	1	FALSE	0.187654	32.1845	0.234414	0.0293802	0.0150785	0.2153598921456733	0.2515828076732114	0.2515828076732114
chr18	57881390	57882253	intergenic|chr18:57881390-57882253	intergenic	ATP8B1	57803095	TRUE	ENSG00000081923	FALSE	Div	78726.5	0.384711	0.018979	4.55956	7	1	0	FALSE	0.187654	32.1845	0.234414	0.0330335	0.0230399	0.230172	0.2728002250190336	0.2728002250190336
chr18	57897945	57899778	intergenic|chr18:57897945-57899778	intergenic	ATP8B1	57803095	TRUE	ENSG00000081923	FALSE	Div	95766.5	0.384711	0.017041	5.00361	8	1	1	FALSE	0.187654	32.1845	0.234414	-0.0125345	0.0158322	0.3191609110790917	0.3928003649758237	0.3928003649758237
chr18	57909580	57910430	intergenic|chr18:57909580-57910430	intergenic	ATP8B1	57803095	TRUE	ENSG00000081923	FALSE	Div	106910	0.384711	0.003671	1.20661	10	1	1	FALSE	0.187654	32.1845	0.234414	0.0399593	0.00464139	0.1641588932919744	0.1803655945128381	0.1803655945128381
chr18	57914770	57915270	intergenic|chr18:57914770-57915270	intergenic	ATP8B1	57803095	TRUE	ENSG00000081923	FALSE	Div	111925	0.384711	0.006677	2.30012	11	1	3	FALSE	0.187654	32.1845	0.234414	0.00361487	0.00682019	0.2405497363324172	0.2885845399820936	0.2885845399820936
chr18	57915303	57916706	intergenic|chr18:57915303-57916706	intergenic	ATP8B1	57803095	TRUE	ENSG00000081923	FALSE	Div	112910	0.384711	0.046693	16.2291	12	1	2	FALSE	0.187654	32.1845	0.234414	0.00361487	0.0476943	0.7212313148252223	0.7473761415387639	0.7473761415387639
chr18	57919880	57920380	intergenic|chr18:57919880-57920380	intergenic	ATP8B1	57803095	TRUE	ENSG00000081923	FALSE	Div	117035	0.384711	0.022376	8.06831	13	1	3	FALSE	0.187654	32.1845	0.234414	0.0177214	0.0248289	0.5472410647247258	0.6100012667986148	0.6100012667986148
chr18	57923585	57924085	intergenic|chr18:57923585-57924085	intergenic	ATP8B1	57803095	TRUE	ENSG00000081923	FALSE	Div	120740	0.384711	0.006591	2.45375	14	1	2	FALSE	0.187654	32.1845	0.234414	-0.0180178	0.00592954	0.2323396445759607	0.2762708379883189	0.2762708379883189
chr18	57940189	57940873	intergenic|chr18:57940189-57940873	intergenic	ATP8B1	57803095	TRUE	ENSG00000081923	FALSE	Div	137436	0.384711	0.009289	3.9489	17	1	2	FALSE	0.187654	32.1845	0.234414	0.0390678	0.0116831	0.361976	0.441289	0.441289
chr18	57941805	57942305	intergenic|chr18:57941805-57942305	intergenic	ATP8B1	57803095	TRUE	ENSG00000081923	FALSE	Div	138960	0.384711	0.006532	2.80822	18	1	2	FALSE	0.187654	32.1845	0.234414	-0.0218887	0.00574445	0.2514138054867508	0.3044087561776527	0.3044087561776527
chr18	57942380	57942880	intergenic|chr18:57942380-57942880	intergenic	ATP8B1	57803095	TRUE	ENSG00000081923	FALSE	Div	139535	0.384711	0.002765	1.19356	19	1	2	FALSE	0.187654	32.1845	0.234414	-0.0218887	0.00243163	0.186606	0.2112411023621589	0.2112411023621589
chr18	58027072	58027879	intergenic|chr18:58027072-58027879	intergenic	ATP8B1	57803095	TRUE	ENSG00000081923	FALSE	Div	224380	0.384711	0.001357	0.952977	27	1	2	FALSE	0.187654	32.1845	0.234414	0.0107961	0.00144578	0.1913725275959599	0.2178103196388166	0.2178103196388166
chr18	58043458	58044434	intergenic|chr18:58043458-58044434	intergenic	ATP8B1	57803095	TRUE	ENSG00000081923	FALSE	Div	240851	0.384711	0.041472	31.318	29	1	2	FALSE	0.187654	32.1845	0.234414	0.0404808	0.0525954	0.8216530840004711	0.8256540535431026	0.8256540535431026
chr18	58043458	58044434	intergenic|chr18:58043458-58044434	intergenic	FECH	57586737	TRUE	ENSG00000066926	FALSE	Div	457209	0.442307	0.021711	31.318	41	3	2	FALSE	0.0527664	8.48731	0.078138	0.080429	0.0348103	0.3686710810260539	0.4481035824274367	0.4481035824274367
chr18	58044584	58046201	intergenic|chr18:58044584-58046201	intergenic	ATP8B1	57803095	TRUE	ENSG00000081923	FALSE	Div	242298	0.384711	0.025031	19.0189	30	1	2	FALSE	0.187654	32.1845	0.234414	0.0404808	0.0317447	0.699503	0.730495	0.730495
chr18	58044584	58046201	intergenic|chr18:58044584-58046201	intergenic	FECH	57586737	TRUE	ENSG00000066926	FALSE	Div	458656	0.442307	0.013142	19.0189	42	3	2	FALSE	0.0527664	8.48731	0.078138	0.080429	0.0210712	0.239002	0.2864521056582374	0.2864521056582374
chr18	58047945	58048652	intergenic|chr18:58047945-58048652	intergenic	ATP8B1	57803095	TRUE	ENSG00000081923	FALSE	Div	245204	0.384711	0.012781	9.83049	31	1	2	FALSE	0.187654	32.1845	0.234414	0.0170818	0.0141289	0.4787059671528442	0.5508811981632337	0.5508811981632337
chr18	58056094	58057104	intergenic|chr18:58056094-58057104	intergenic	ATP8B1	57803095	TRUE	ENSG00000081923	FALSE	Div	253504	0.384711	0.001874	1.4917	32	1	2	FALSE	0.187654	32.1845	0.234414	0.0209564	0.00211929	0.2212518190955497	0.2599905657992759	0.2599905657992759
chr18	58057350	58057850	intergenic|chr18:58057350-58057850	intergenic	ATP8B1	57803095	TRUE	ENSG00000081923	FALSE	Div	254505	0.384711	0.000681	0.544002	33	1	2	FALSE	0.187654	32.1845	0.234414	0.0255827	0.000791338	0.1909988739754477	0.2173422327686689	0.2173422327686689
chr18	58060710	58061579	intergenic|chr18:58060710-58061579	intergenic	ATP8B1	57803095	TRUE	ENSG00000081923	FALSE	Div	258050	0.384711	0.001536	1.24521	34	1	2	FALSE	0.187654	32.1845	0.234414	0.046271	0.00201532	0.2238652609584909	0.263754	0.263754
chr18	58075431	58075931	intergenic|chr18:58075431-58075931	intergenic	ATP8B1	57803095	TRUE	ENSG00000081923	FALSE	Div	272586	0.384711	0.000756	0.647869	36	1	2	FALSE	0.187654	32.1845	0.234414	-0.0129993	0.000700462	0.1954302715870332	0.2233158508572865	0.2233158508572865
chr18	58076671	58077462	intergenic|chr18:58076671-58077462	intergenic	ATP8B1	57803095	TRUE	ENSG00000081923	FALSE	Div	273972	0.384711	0.001445	1.24521	37	1	3	FALSE	0.187654	32.1845	0.234414	0.0319701	0.00174327	0.236809	0.2830659566662798	0.2830659566662798
chr18	58079226	58080334	intergenic|chr18:58079226-58080334	intergenic	ATP8B1	57803095	TRUE	ENSG00000081923	FALSE	Div	276685	0.384711	0.002187	1.90382	38	1	4	FALSE	0.187654	32.1845	0.234414	0.0101496	0.00232125	0.2642762209217462	0.3225081298431046	0.3225081298431046
chr18	58080835	58081515	intergenic|chr18:58080835-58081515	intergenic	ATP8B1	57803095	TRUE	ENSG00000081923	FALSE	Div	278080	0.384711	0.001243	1.08735	39	1	3	FALSE	0.187654	32.1845	0.234414	0.0312743	0.00149346	0.2348109066183165	0.2800713393904417	0.2800713393904417
chr18	58082115	58082615	intergenic|chr18:58082115-58082615	intergenic	ATP8B1	57803095	TRUE	ENSG00000081923	FALSE	Div	279270	0.384711	0.000602	0.529282	40	1	3	FALSE	0.187654	32.1845	0.234414	-0.0395403	0.000477311	0.2093854823389646	0.242845	0.242845
chr18	58092355	58092855	intergenic|chr18:58092355-58092855	intergenic	ATP8B1	57803095	TRUE	ENSG00000081923	FALSE	Div	289510	0.384711	0.001062	0.968584	41	1	2	FALSE	0.187654	32.1845	0.234414	-0.0297853	0.000891654	0.2107829905837198	0.2449405467957668	0.2449405467957668
chr18	58093769	58094973	intergenic|chr18:58093769-58094973	intergenic	ATP8B1	57803095	TRUE	ENSG00000081923	FALSE	Div	291276	0.384711	0.003406	3.12502	42	1	2	FALSE	0.187654	32.1845	0.234414	-0.00351026	0.00333654	0.2771447466085026	0.3396301826914278	0.3396301826914278
chr18	58095144	58095644	intergenic|chr18:58095144-58095644	intergenic	ATP8B1	57803095	TRUE	ENSG00000081923	FALSE	Div	292299	0.384711	0.001448	1.333	43	1	2	FALSE	0.187654	32.1845	0.234414	-0.0226733	0.00126757	0.2247709440586576	0.2651394242936387	0.2651394242936387
chr18	58100706	58101206	intergenic|chr18:58100706-58101206	intergenic	ATP8B1	57803095	TRUE	ENSG00000081923	FALSE	Div	297861	0.384711	0.002614	2.45375	44	1	2	FALSE	0.187654	32.1845	0.234414	0.0283674	0.00308759	0.2752404355088278	0.3373469969676082	0.3373469969676082
chr18	58101294	58102485	intergenic|chr18:58101294-58102485	intergenic	ATP8B1	57803095	TRUE	ENSG00000081923	FALSE	Div	298794	0.384711	0.019056	17.9461	45	1	2	FALSE	0.187654	32.1845	0.234414	0.0283674	0.0225084	0.6487863059808509	0.6901621989762303	0.6901621989762303
chr18	58105892	58106731	intergenic|chr18:58105892-58106731	intergenic	ATP8B1	57803095	TRUE	ENSG00000081923	FALSE	Div	303216	0.384711	0.004637	4.43346	46	1	2	FALSE	0.187654	32.1845	0.234414	-0.00194771	0.00458429	0.3188049498314385	0.3924153525473647	0.3924153525473647
chr18	58109207	58109707	intergenic|chr18:58109207-58109707	intergenic	ATP8B1	57803095	TRUE	ENSG00000081923	FALSE	Div	306362	0.384711	0.001289	1.24521	47	1	2	FALSE	0.187654	32.1845	0.234414	0.060137	0.00183465	0.2479990569275104	0.2995109759890959	0.2995109759890959
chr18	58113626	58114126	intergenic|chr18:58113626-58114126	intergenic	ATP8B1	57803095	TRUE	ENSG00000081923	FALSE	Div	310781	0.384711	0.000988	0.968584	48	1	3	FALSE	0.187654	32.1845	0.234414	0.0397083	0.00124733	0.2467487790070267	0.2975466544528896	0.2975466544528896
chr18	58116285	58117114	intergenic|chr18:58116285-58117114	intergenic	ATP8B1	57803095	TRUE	ENSG00000081923	FALSE	Div	313604	0.384711	0.002098	2.07567	49	1	3	FALSE	0.187654	32.1845	0.234414	0.0117724	0.0022481	0.2771451241727518	0.3396376931707867	0.3396376931707867
chr18	58117663	58118551	intergenic|chr18:58117663-58118551	intergenic	ATP8B1	57803095	TRUE	ENSG00000081923	FALSE	Div	315012	0.384711	0.002014	2.00209	50	1	3	FALSE	0.187654	32.1845	0.234414	0.00914097	0.00212501	0.2756558926650755	0.337918	0.337918
chr18	58121290	58122350	intergenic|chr18:58121290-58122350	intergenic	ATP8B1	57803095	TRUE	ENSG00000081923	FALSE	Div	318725	0.384711	0.005031	5.06191	51	1	3	FALSE	0.187654	32.1845	0.234414	0.0191148	0.00562835	0.3732925945388475	0.4525534251257739	0.4525534251257739
chr18	58125718	58126218	intergenic|chr18:58125718-58126218	intergenic	ATP8B1	57803095	TRUE	ENSG00000081923	FALSE	Div	322873	0.384711	0.000935	0.952977	52	1	2	FALSE	0.187654	32.1845	0.234414	-0.0314391	0.000777442	0.227784	0.2695135780082376	0.2695135780082376
chr18	58127242	58129187	intergenic|chr18:58127242-58129187	intergenic	ATP8B1	57803095	TRUE	ENSG00000081923	FALSE	Div	325120	0.384711	0.004009	4.11678	53	1	2	FALSE	0.187654	32.1845	0.234414	-0.0419951	0.00313316	0.2952224232435191	0.3631312839624841	0.3631312839624841
chr18	58132811	58133594	intergenic|chr18:58132811-58133594	intergenic	ATP8B1	57803095	TRUE	ENSG00000081923	FALSE	Div	330108	0.384711	0.001181	1.23201	54	1	2	FALSE	0.187654	32.1845	0.234414	-0.0387041	0.000940993	0.2357359980485365	0.281546	0.281546
chr18	58135184	58136533	intergenic|chr18:58135184-58136533	intergenic	ATP8B1	57803095	TRUE	ENSG00000081923	FALSE	Div	332764	0.384711	0.002972	3.12502	55	1	3	FALSE	0.187654	32.1845	0.234414	-0.0203074	0.00263804	0.2999723801397894	0.3695713652911785	0.3695713652911785
chr18	58139881	58140381	intergenic|chr18:58139881-58140381	intergenic	ATP8B1	57803095	TRUE	ENSG00000081923	FALSE	Div	337036	0.384711	0.000799	0.850957	56	1	4	FALSE	0.187654	32.1845	0.234414	0.0433575	0.00103056	0.2644183482302578	0.3226872107558456	0.3226872107558456
chr18	58140529	58141029	intergenic|chr18:58140529-58141029	intergenic	ATP8B1	57803095	TRUE	ENSG00000081923	FALSE	Div	337684	0.384711	0.000835	0.891823	57	1	4	FALSE	0.187654	32.1845	0.234414	0.0364505	0.0010342	0.2662358380297391	0.3257241245676631	0.3257241245676631
chr18	58141812	58142526	intergenic|chr18:58141812-58142526	intergenic	ATP8B1	57803095	TRUE	ENSG00000081923	FALSE	Div	339074	0.384711	0.001014	1.08735	58	1	4	FALSE	0.187654	32.1845	0.234414	-0.00199105	0.00100222	0.2669377884108718	0.3266493759501307	0.3266493759501307
chr18	58144643	58145143	intergenic|chr18:58144643-58145143	intergenic	ATP8B1	57803095	TRUE	ENSG00000081923	FALSE	Div	341798	0.384711	0.00059	0.638013	59	1	5	FALSE	0.187654	32.1845	0.234414	0.000134245	0.000590465	0.2633550669681698	0.3212163212055185	0.3212163212055185
chr18	58146281	58146962	intergenic|chr18:58146281-58146962	intergenic	ATP8B1	57803095	TRUE	ENSG00000081923	FALSE	Div	343526	0.384711	0.001038	1.12734	60	1	3	FALSE	0.187654	32.1845	0.234414	0.0215452	0.00117793	0.2657385769312246	0.324881	0.324881
chr18	58179956	58181172	genic|chr18:58179956-58181172	genic	ATP8B1	57803095	TRUE	ENSG00000081923	FALSE	Div	377469	0.384711	0.002282	2.73014	71	2	4	FALSE	0.187654	32.1845	0.234414	0.0422483	0.00292425	0.1687877059282531	0.1870035390004652	0.1870035390004652
chr18	58337254	58339656	genic|chr18:58337254-58339656	genic	ATP8B1	57803095	TRUE	ENSG00000081923	FALSE	Div	535360	0.384711	0.005685	9.72955	103	2	1	FALSE	0.187654	32.1845	0.234414	0.0169706	0.00628046	0.2221397686914462	0.2613411217763373	0.2613411217763373
chr18	58378461	58380246	genic|chr18:58378461-58380246	genic	ATP8B1	57803095	TRUE	ENSG00000081923	FALSE	Div	576258	0.384711	0.002221	4.0994	114	2	3	FALSE	0.187654	32.1845	0.234414	0.0518577	0.00301122	0.1980201313111946	0.2270311527097387	0.2270311527097387
chr18	58446281	58448175	intergenic|chr18:58446281-58448175	intergenic	ATP8B1	57803095	TRUE	ENSG00000081923	FALSE	Div	644133	0.384711	0.004504	9.31546	122	2	1	FALSE	0.187654	32.1845	0.234414	-0.00782167	0.00430189	0.1988962030389012	0.2281588113366963	0.2281588113366963
chr18	58476477	58477702	intergenic|chr18:58476477-58477702	intergenic	ATP8B1	57803095	TRUE	ENSG00000081923	FALSE	Div	673994	0.384711	0.003515	7.61627	131	2	1	FALSE	0.187654	32.1845	0.234414	0.0301253	0.00419488	0.2024635222245669	0.2332113531479369	0.2332113531479369
chr18	58492426	58494253	genic|chr18:58492426-58494253	genic	ATP8B1	57803095	TRUE	ENSG00000081923	FALSE	Div	690244	0.384711	0.004945	10.979	133	2	1	FALSE	0.187654	32.1845	0.234414	0.0379085	0.00617734	0.2427293540990966	0.2917088711869108	0.2917088711869108
chr18	58511569	58512561	genic|chr18:58511569-58512561	genic	ATP8B1	57803095	TRUE	ENSG00000081923	FALSE	Div	708970	0.384711	0.005733	13.0828	137	2	1	FALSE	0.187654	32.1845	0.234414	0.00798015	0.00600793	0.2420831810956733	0.2907742909328835	0.2907742909328835
chr18	58512721	58514367	genic|chr18:58512721-58514367	genic	ATP8B1	57803095	TRUE	ENSG00000081923	FALSE	Div	710449	0.384711	0.005472	12.5125	138	2	1	FALSE	0.187654	32.1845	0.234414	0.00798015	0.00573441	0.2373164778384013	0.2838663191552865	0.2838663191552865
chr18	58671105	58671635	promoter|chr18:58671105-58671635	promoter	MALT1	58671385	TRUE	ENSG00000172175	TRUE	Div	15	0.810652	1	7.95163	1	1	1	FALSE	0.301236	50.6717	0.349958	-0.00858642	0.950849	0.9769246687027132	0.9829696461737584	0.9829696461737584
chr18	58671993	58672493	genic|chr18:58671993-58672493	genic	MALT1	58671385	TRUE	ENSG00000172175	FALSE	Div	858	0.810652	0.099123	2.19335	1	1	1	FALSE	0.301236	50.6717	0.349958	-0.00858642	0.094251	0.477805	0.5500475363762207	0.5500475363762207
chr18	58764211	58764711	intergenic|chr18:58764211-58764711	intergenic	ZNF532	58862599	TRUE	ENSG00000074657	FALSE	Div	98138	0.435926	0.00515	5.34711	22	1	2	FALSE	0.822711	176.385	0.713217	0.0103538	0.00547269	0.2420995103357675	0.290849	0.290849
chr18	58768375	58769090	intergenic|chr18:58768375-58769090	intergenic	GRP	59220167	TRUE	ENSG00000134443	FALSE	Div	451434	0.34991	0.00676	9.45823	75	3	2	FALSE	0.0460321	7.89908	0.0631754	0.0269066	0.00791656	0.1681913547444714	0.1861684962080333	0.1861684962080333
chr18	58768375	58769090	intergenic|chr18:58768375-58769090	intergenic	MALT1	58671385	TRUE	ENSG00000172175	FALSE	Div	97347.5	0.810652	0.020434	9.45823	4	1	2	FALSE	0.301236	50.6717	0.349958	-0.00823755	0.0194695	0.1873265280646815	0.2122410717383437	0.2122410717383437
chr18	58768375	58769090	intergenic|chr18:58768375-58769090	intergenic	ZNF532	58862599	TRUE	ENSG00000074657	FALSE	Div	93866.5	0.435926	0.009534	9.45823	21	1	2	FALSE	0.822711	176.385	0.713217	0.0214252	0.0108116	0.3424441906853258	0.4195674628631753	0.4195674628631753
chr18	58769255	58770158	intergenic|chr18:58769255-58770158	intergenic	ZNF532	58862599	TRUE	ENSG00000074657	FALSE	Div	92892.5	0.435926	0.002952	2.89734	20	1	2	FALSE	0.822711	176.385	0.713217	0.0569991	0.00412493	0.2065794724586216	0.238731	0.238731
chr18	58781504	58782004	intergenic|chr18:58781504-58782004	intergenic	ZNF532	58862599	TRUE	ENSG00000074657	FALSE	Div	80845	0.435926	0.006827	5.81213	19	1	1	FALSE	0.822711	176.385	0.713217	0.0111547	0.00728895	0.241835	0.2904050740424048	0.2904050740424048
chr18	58793487	58794823	intergenic|chr18:58793487-58794823	intergenic	ZNF532	58862599	TRUE	ENSG00000074657	FALSE	Div	68444	0.435926	0.004691	3.36708	15	1	1	FALSE	0.822711	176.385	0.713217	0.0222609	0.0053458	0.1876510509236816	0.2126045781907905	0.2126045781907905
chr18	58833438	58834240	intergenic|chr18:58833438-58834240	intergenic	ZNF532	58862599	TRUE	ENSG00000074657	FALSE	Div	28760	0.435926	0.005908	1.74485	10	1	3	FALSE	0.822711	176.385	0.713217	0.0158171	0.00648278	0.2057024341201682	0.2374986599001883	0.2374986599001883
chr18	58838404	58838904	intergenic|chr18:58838404-58838904	intergenic	ZNF532	58862599	TRUE	ENSG00000074657	FALSE	Div	23945	0.435926	0.010023	2.45375	7	1	5	FALSE	0.822711	176.385	0.713217	0.0200318	0.0112736	0.2694376865431822	0.3301829408724198	0.3301829408724198
chr18	58843586	58844086	intergenic|chr18:58843586-58844086	intergenic	ZNF532	58862599	TRUE	ENSG00000074657	FALSE	Div	18763	0.435926	0.006391	1.21876	5	1	5	FALSE	0.822711	176.385	0.713217	0.0352191	0.00785866	0.1875926891890218	0.2125360592497517	0.2125360592497517
chr18	58845618	58846533	intergenic|chr18:58845618-58846533	intergenic	ZNF532	58862599	TRUE	ENSG00000074657	FALSE	Div	16523.5	0.435926	0.011777	1.97183	4	1	3	FALSE	0.822711	176.385	0.713217	0.0206796	0.0132969	0.2303767454962313	0.2731755734436128	0.2731755734436128
chr18	58846853	58848445	intergenic|chr18:58846853-58848445	intergenic	MALT1	58671385	TRUE	ENSG00000172175	FALSE	Div	176264	0.810652	0.006323	5.37568	22	1	3	FALSE	0.301236	50.6717	0.349958	0.102322	0.0115282	0.2503875192641943	0.3028830080688681	0.3028830080688681
chr18	58846853	58848445	intergenic|chr18:58846853-58848445	intergenic	ZNF532	58862599	TRUE	ENSG00000074657	FALSE	Div	14950	0.435926	0.035572	5.37568	3	1	3	FALSE	0.822711	176.385	0.713217	0.0100781	0.0377398	0.4726655662784016	0.5455839722248123	0.5455839722248123
chr18	58848640	58849870	intergenic|chr18:58848640-58849870	intergenic	ZNF532	58862599	TRUE	ENSG00000074657	FALSE	Div	13344	0.435926	0.016648	2.23941	2	1	2	FALSE	0.822711	176.385	0.713217	0.00088872	0.0167351	0.2008605121708579	0.2309770692173726	0.2309770692173726
chr18	58862349	58864089	promoter|chr18:58862349-58864089	promoter	ZNF532	58862599	TRUE	ENSG00000074657	TRUE	Div	620	0.435926	1	10.4415	1	1	2	FALSE	0.822711	176.385	0.713217	0.0211582	1.13223	0.9915162537087128	0.9954031353445898	0.9954031353445898
chr18	58864141	58865089	genic|chr18:58864141-58865089	genic	GRP	59220167	TRUE	ENSG00000134443	FALSE	Div	355552	0.34991	0.016592	18.1771	53	2	2	FALSE	0.0460321	7.89908	0.0631754	0.0339181	0.0202471	0.4251583001340718	0.5028791109095466	0.5028791109095466
chr18	58864141	58865089	genic|chr18:58864141-58865089	genic	MALT1	58671385	TRUE	ENSG00000172175	FALSE	Div	193230	0.810652	0.019458	18.1771	26	2	2	FALSE	0.301236	50.6717	0.349958	0.0255726	0.0226093	0.2091863735531626	0.2425772012563253	0.2425772012563253
chr18	58864141	58865089	genic|chr18:58864141-58865089	genic	SEC11C	59139856	TRUE	ENSG00000166562	FALSE	Div	275241	0.843675	0.012019	18.1771	51	1	2	FALSE	0.276673	50.8398	0.33749	0.04465	0.0156203	0.3799771035468807	0.4589528001255071	0.4589528001255071
chr18	58864141	58865089	genic|chr18:58864141-58865089	genic	ZNF532	58862599	TRUE	ENSG00000074657	FALSE	Div	2016	0.435926	0.369263	18.1771	2	1	2	FALSE	0.822711	176.385	0.713217	0.0211582	0.418092	0.9679275041041216	0.9736243226832209	0.9736243226832209
chr18	58865590	58866090	genic|chr18:58865590-58866090	genic	SEC11C	59139856	TRUE	ENSG00000166562	FALSE	Div	274016	0.843675	0.002207	3.32276	50	1	2	FALSE	0.276673	50.8398	0.33749	0.0671382	0.00327302	0.163168	0.1790315415119193	0.1790315415119193
chr18	58865590	58866090	genic|chr18:58865590-58866090	genic	ZNF532	58862599	TRUE	ENSG00000074657	FALSE	Div	3241	0.435926	0.067501	3.32276	3	1	2	FALSE	0.822711	176.385	0.713217	0.0188862	0.0754144	0.6951204621592175	0.7270573098007123	0.7270573098007123
chr18	58891527	58892950	genic|chr18:58891527-58892950	genic	SEC11C	59139856	TRUE	ENSG00000166562	FALSE	Div	247618	0.843675	0.002605	3.53518	47	1	2	FALSE	0.276673	50.8398	0.33749	0.0615459	0.00373851	0.1671537670229179	0.1846766813021176	0.1846766813021176
chr18	58891527	58892950	genic|chr18:58891527-58892950	genic	ZNF532	58862599	TRUE	ENSG00000074657	FALSE	Div	29639.5	0.435926	0.011605	3.53518	6	1	2	FALSE	0.822711	176.385	0.713217	0.0171442	0.0128336	0.2475995420648125	0.2988997218554763	0.2988997218554763
chr18	58894888	58896176	genic|chr18:58894888-58896176	genic	ZNF532	58862599	TRUE	ENSG00000074657	FALSE	Div	32933	0.435926	0.010722	3.63822	7	1	2	FALSE	0.822711	176.385	0.713217	0.00436397	0.0110002	0.235083	0.2804679574006291	0.2804679574006291
chr18	58960278	58961692	genic|chr18:58960278-58961692	genic	ZNF532	58862599	TRUE	ENSG00000074657	FALSE	Div	98386	0.435926	0.002299	2.39346	21	1	1	FALSE	0.822711	176.385	0.713217	0.0373819	0.00286307	0.1674672335314745	0.1850978474716938	0.1850978474716938
chr18	58970772	58971910	genic|chr18:58970772-58971910	genic	ZNF532	58862599	TRUE	ENSG00000074657	FALSE	Div	108742	0.435926	0.002566	2.95974	24	1	1	FALSE	0.822711	176.385	0.713217	0.0285267	0.00303372	0.1802128062534634	0.2025548990493787	0.2025548990493787
chr18	58998325	58999259	intergenic|chr18:58998325-58999259	intergenic	ZNF532	58862599	TRUE	ENSG00000074657	FALSE	Div	136193	0.435926	0.001562	2.26917	30	1	1	FALSE	0.822711	176.385	0.713217	0.0707524	0.00236614	0.1831217668237726	0.2065033076941918	0.2065033076941918
chr18	59021279	59022041	intergenic|chr18:59021279-59022041	intergenic	ZNF532	58862599	TRUE	ENSG00000074657	FALSE	Div	159061	0.435926	0.000381	0.647869	33	1	2	FALSE	0.822711	176.385	0.713217	0.0232852	0.0004368	0.1651387646404436	0.1817704032239552	0.1817704032239552
chr18	59022396	59023099	intergenic|chr18:59022396-59023099	intergenic	ZNF532	58862599	TRUE	ENSG00000074657	FALSE	Div	160148	0.435926	0.000378	0.647869	34	1	2	FALSE	0.822711	176.385	0.713217	0.0270696	0.000443095	0.1673291566574424	0.1848939143790567	0.1848939143790567
chr18	59024662	59025162	intergenic|chr18:59024662-59025162	intergenic	ZNF532	58862599	TRUE	ENSG00000074657	FALSE	Div	162313	0.435926	1.4e-05	0.025127	35	1	3	FALSE	0.822711	176.385	0.713217	0.018995	1.56512694276327e-05	0.1691389413862545	0.1875505463851313	0.1875505463851313
chr18	59029645	59030993	intergenic|chr18:59029645-59030993	intergenic	ZNF532	58862599	TRUE	ENSG00000074657	FALSE	Div	167720	0.435926	0.000903	1.62331	36	1	1	FALSE	0.822711	176.385	0.713217	0.0345186	0.00110581	0.1692768898594512	0.1877447131285427	0.1877447131285427
chr18	59031321	59032038	intergenic|chr18:59031321-59032038	intergenic	ZNF532	58862599	TRUE	ENSG00000074657	FALSE	Div	169080	0.435926	0.000658	1.19356	37	1	2	FALSE	0.822711	176.385	0.713217	-0.00330918	0.000645342	0.1780312004557502	0.1995356248549829	0.1995356248549829
chr18	59035526	59036026	intergenic|chr18:59035526-59036026	intergenic	ZNF532	58862599	TRUE	ENSG00000074657	FALSE	Div	173177	0.435926	0.000307	0.571126	38	1	3	FALSE	0.822711	176.385	0.713217	0.0117704	0.00032896	0.1827399265678724	0.2059745365126397	0.2059745365126397
chr18	59040610	59041110	intergenic|chr18:59040610-59041110	intergenic	ZNF532	58862599	TRUE	ENSG00000074657	FALSE	Div	178261	0.435926	0.000347	0.664566	39	1	2	FALSE	0.822711	176.385	0.713217	-0.00475983	0.000337439	0.1744543847933208	0.1947341827972145	0.1947341827972145
chr18	59041239	59043210	intergenic|chr18:59041239-59043210	intergenic	SEC11C	59139856	TRUE	ENSG00000166562	FALSE	Div	97631.5	0.843675	0.011016	5.76284	13	1	1	FALSE	0.276673	50.8398	0.33749	0.0360087	0.0136087	0.1935261279689615	0.2207289109053362	0.2207289109053362
chr18	59041239	59043210	intergenic|chr18:59041239-59043210	intergenic	ZNF532	58862599	TRUE	ENSG00000074657	FALSE	Div	179626	0.435926	0.002988	5.76284	40	1	1	FALSE	0.822711	176.385	0.713217	0.0320176	0.00360578	0.2335915950934212	0.278194	0.278194
chr18	59049289	59050168	intergenic|chr18:59049289-59050168	intergenic	ZNF532	58862599	TRUE	ENSG00000074657	FALSE	Div	187130	0.435926	0.002312	4.64848	41	1	1	FALSE	0.822711	176.385	0.713217	0.0392859	0.00291162	0.2198846365158895	0.2579915640716329	0.2579915640716329
chr18	59050290	59050790	intergenic|chr18:59050290-59050790	intergenic	ZNF532	58862599	TRUE	ENSG00000074657	FALSE	Div	187941	0.435926	0.000429	0.8674	42	1	1	FALSE	0.822711	176.385	0.713217	0.0392859	0.000540261	0.1673170404595976	0.1848806143947546	0.1848806143947546
chr18	59057725	59058724	intergenic|chr18:59057725-59058724	intergenic	ZNF532	58862599	TRUE	ENSG00000074657	FALSE	Div	195626	0.435926	0.000728	1.53278	43	1	1	FALSE	0.822711	176.385	0.713217	0.0224338	0.00083046	0.1756307818729968	0.1963939305282233	0.1963939305282233
chr18	59060510	59061010	intergenic|chr18:59060510-59061010	intergenic	ZNF532	58862599	TRUE	ENSG00000074657	FALSE	Div	198161	0.435926	0.00023	0.491245	44	1	1	FALSE	0.822711	176.385	0.713217	-0.0168114	0.000208388	0.1628750933935833	0.178668	0.178668
chr18	59069743	59070243	intergenic|chr18:59069743-59070243	intergenic	ZNF532	58862599	TRUE	ENSG00000074657	FALSE	Div	207394	0.435926	0.000368	0.821538	45	1	1	FALSE	0.822711	176.385	0.713217	0.0680342	0.000548629	0.1723202393589314	0.1919640466810558	0.1919640466810558
chr18	59070358	59070858	intergenic|chr18:59070358-59070858	intergenic	SEC11C	59139856	TRUE	ENSG00000166562	FALSE	Div	69248	0.843675	0.012834	4.72266	7	1	2	FALSE	0.276673	50.8398	0.33749	0.0176627	0.014236	0.1726013060112546	0.1923013257933777	0.1923013257933777
chr18	59070358	59070858	intergenic|chr18:59070358-59070858	intergenic	ZNF532	58862599	TRUE	ENSG00000074657	FALSE	Div	208009	0.435926	0.002107	4.72266	46	1	2	FALSE	0.822711	176.385	0.713217	0.0680342	0.0031412	0.2576103684276514	0.3131032302445503	0.3131032302445503
chr18	59082608	59083108	intergenic|chr18:59082608-59083108	intergenic	ZNF532	58862599	TRUE	ENSG00000074657	FALSE	Div	220259	0.435926	0.000595	1.41431	48	1	1	FALSE	0.822711	176.385	0.713217	0.00700729	0.000619983	0.178622	0.200409	0.200409
chr18	59083155	59085062	intergenic|chr18:59083155-59085062	intergenic	GRP	59220167	TRUE	ENSG00000134443	FALSE	Div	136058	0.34991	0.028573	11.703	6	2	1	FALSE	0.0460321	7.89908	0.0631754	0.0423508	0.0366366	0.3204735988650303	0.3944559184181831	0.3944559184181831
chr18	59083155	59085062	intergenic|chr18:59083155-59085062	intergenic	SEC11C	59139856	TRUE	ENSG00000166562	FALSE	Div	55747.5	0.843675	0.039714	11.703	4	1	1	FALSE	0.276673	50.8398	0.33749	0.0845857	0.065248	0.4979538109929506	0.5675298570390674	0.5675298570390674
chr18	59083155	59085062	intergenic|chr18:59083155-59085062	intergenic	ZNF532	58862599	TRUE	ENSG00000074657	FALSE	Div	221510	0.435926	0.004896	11.703	49	1	1	FALSE	0.822711	176.385	0.713217	0.00700729	0.00510157	0.2874709870672018	0.3534605091870041	0.3534605091870041
chr18	59095972	59097184	intergenic|chr18:59095972-59097184	intergenic	ZNF532	58862599	TRUE	ENSG00000074657	FALSE	Div	233979	0.435926	0.00043	1.08735	50	1	1	FALSE	0.822711	176.385	0.713217	0.0229159	0.000491909	0.1785103946672664	0.2002252803458817	0.2002252803458817
chr18	59097214	59097714	intergenic|chr18:59097214-59097714	intergenic	ZNF532	58862599	TRUE	ENSG00000074657	FALSE	Div	234865	0.435926	1.5e-05	0.037066	51	1	1	FALSE	0.822711	176.385	0.713217	0.0229159	1.71596292333799e-05	0.1684542846880043	0.1865296051213863	0.1865296051213863
chr18	59139219	59140314	promoter|chr18:59139219-59140314	promoter	SEC11C	59139856	TRUE	ENSG00000166562	TRUE	Div	89.5	0.843675	1	13.112	1	1	0	FALSE	0.276673	50.8398	0.33749	0.0804804	1.60383	0.977984	0.9839025930799692	0.9839025930799692
chr18	59144958	59145980	genic|chr18:59144958-59145980	genic	SEC11C	59139856	TRUE	ENSG00000166562	FALSE	Div	5613	0.843675	0.056464	1.58488	1	1	1	FALSE	0.276673	50.8398	0.33749	0.050144	0.0757875	0.3860509550916468	0.4648266052614966	0.4648266052614966
chr18	59148114	59148614	genic|chr18:59148114-59148614	genic	SEC11C	59139856	TRUE	ENSG00000166562	FALSE	Div	8508	0.843675	0.024721	1.06235	2	1	1	FALSE	0.276673	50.8398	0.33749	0.0292448	0.0293505	0.1870862021380565	0.2118776948885269	0.2118776948885269
chr18	59219664	59221602	promoter|chr18:59219664-59221602	promoter	GRP	59220167	TRUE	ENSG00000134443	TRUE	Div	466	0.34991	1	1.77495	1	1	1	FALSE	0.0460321	7.89908	0.0631754	0.0663566	1.47623	0.9950554929266502	0.9986944586004288	0.9986944586004288
chr18	59222443	59223184	genic|chr18:59222443-59223184	genic	GRP	59220167	TRUE	ENSG00000134443	FALSE	Div	2646.5	0.34991	0.071691	0.99624	2	1	1	FALSE	0.0460321	7.89908	0.0631754	0.110151	0.136854	0.8387507206731892	0.8406366757835102	0.8406366757835102
chr18	59229621	59230121	genic|chr18:59229621-59230121	genic	GRP	59220167	TRUE	ENSG00000134443	FALSE	Div	9704	0.34991	0.032543	0.891823	3	1	1	FALSE	0.0460321	7.89908	0.0631754	-0.000201894	0.0325045	0.4275632108378246	0.504984	0.504984
chr18	59230608	59231561	genic|chr18:59230608-59231561	genic	GRP	59220167	TRUE	ENSG00000134443	FALSE	Div	10917.5	0.34991	0.102063	3.15568	4	1	1	FALSE	0.0460321	7.89908	0.0631754	0.135547	0.226153	0.9432533927403924	0.9446815391011566	0.9446815391011566
chr18	59238077	59238892	intergenic|chr18:59238077-59238892	intergenic	GRP	59220167	TRUE	ENSG00000134443	FALSE	Div	18317.5	0.34991	0.021461	1.12734	5	1	1	FALSE	0.0460321	7.89908	0.0631754	0.0691129	0.0321981	0.4869390025018303	0.5576894360906661	0.5576894360906661
chr18	59264647	59265347	intergenic|chr18:59264647-59265347	intergenic	GRP	59220167	TRUE	ENSG00000134443	FALSE	Div	44830	0.34991	0.006697	0.879834	7	1	2	FALSE	0.0460321	7.89908	0.0631754	0.0183468	0.00745847	0.2159873924229249	0.2525114072501744	0.2525114072501744
chr18	59268997	59269921	genic|chr18:59268997-59269921	genic	GRP	59220167	TRUE	ENSG00000134443	FALSE	Div	49292	0.34991	0.010587	1.53278	9	1	5	FALSE	0.0460321	7.89908	0.0631754	0.0667172	0.015662	0.4158046247180791	0.4940373081153529	0.4940373081153529
chr18	59324061	59325338	intergenic|chr18:59324061-59325338	intergenic	LMAN1	59359276	TRUE	ENSG00000074695	FALSE	Div	34576.5	0.724563	0.021986	2.60493	3	1	1	FALSE	0.178004	29.1594	0.23192	0.0202641	0.024763	0.2081035416641811	0.2408432900760778	0.2408432900760778
chr18	59358778	59359625	promoter|chr18:59358778-59359625	promoter	LMAN1	59359276	TRUE	ENSG00000074695	TRUE	Div	74.5	0.724563	1	7.35955	1	1	0	FALSE	0.178004	29.1594	0.23192	0.0104951	1.06354	0.962197	0.967253	0.967253
chr18	59383755	59384255	intergenic|chr18:59383755-59384255	intergenic	CCBE1	59697412	TRUE	ENSG00000183287	FALSE	Div	313407	0.424139	0.000988	0.747446	28	1	3	FALSE	0.849887	309.409	0.541147	-0.0423067	0.000770743	0.175027	0.1955340160523236	0.1955340160523236
chr18	59386766	59387266	intergenic|chr18:59386766-59387266	intergenic	CCBE1	59697412	TRUE	ENSG00000183287	FALSE	Div	310396	0.424139	0.001434	1.07384	27	1	3	FALSE	0.849887	309.409	0.541147	-0.0150897	0.00131245	0.1848725322752407	0.2089293245014667	0.2089293245014667
chr18	59387292	59387792	intergenic|chr18:59387292-59387792	intergenic	CCBE1	59697412	TRUE	ENSG00000183287	FALSE	Div	309870	0.424139	0.005325	3.98193	26	1	3	FALSE	0.849887	309.409	0.541147	-0.0150897	0.00487364	0.2631165994440001	0.3208454210099646	0.3208454210099646
chr18	59387292	59387792	intergenic|chr18:59387292-59387792	intergenic	LMAN1	59359276	TRUE	ENSG00000074695	FALSE	Div	28266	0.724563	0.041312	3.98193	3	1	3	FALSE	0.178004	29.1594	0.23192	0.0223231	0.0470957	0.4283853405064604	0.5057874063741008	0.5057874063741008
chr18	59387842	59388342	intergenic|chr18:59387842-59388342	intergenic	CCBE1	59697412	TRUE	ENSG00000183287	FALSE	Div	309320	0.424139	0.001255	0.936917	25	1	3	FALSE	0.849887	309.409	0.541147	-0.0150897	0.00114862	0.175532	0.1962599619359539	0.1962599619359539
chr18	59459320	59459820	genic|chr18:59459320-59459820	genic	CCBE1	59697412	TRUE	ENSG00000183287	FALSE	Div	237842	0.424139	0.001336	0.761756	21	1	2	FALSE	0.849887	309.409	0.541147	0.0329877	0.00162143	0.1635331928330964	0.1795097180445369	0.1795097180445369
chr18	59464428	59464928	genic|chr18:59464428-59464928	genic	CCBE1	59697412	TRUE	ENSG00000183287	FALSE	Div	232734	0.424139	0.003245	1.81001	20	1	2	FALSE	0.849887	309.409	0.541147	0.0827196	0.00527329	0.2342382928713836	0.2791887246635546	0.2791887246635546
chr18	59505065	59506246	genic|chr18:59505065-59506246	genic	CCBE1	59697412	TRUE	ENSG00000183287	FALSE	Div	191756	0.424139	0.005496	2.51357	16	1	0	FALSE	0.849887	309.409	0.541147	0.129427	0.0117484	0.1660548708671286	0.1831064066537567	0.1831064066537567
chr18	59534567	59535471	genic|chr18:59534567-59535471	genic	CCBE1	59697412	TRUE	ENSG00000183287	FALSE	Div	162393	0.424139	0.0108	4.16645	14	1	0	FALSE	0.849887	309.409	0.541147	0.204677	0.0359072	0.4037036746145627	0.4831535110163055	0.4831535110163055
chr18	59549729	59550465	genic|chr18:59549729-59550465	genic	CCBE1	59697412	TRUE	ENSG00000183287	FALSE	Div	147315	0.424139	0.007117	2.48464	12	1	2	FALSE	0.849887	309.409	0.541147	0.0367276	0.00882921	0.2543201922390948	0.3084278862852271	0.3084278862852271
chr18	59554806	59555762	genic|chr18:59554806-59555762	genic	CCBE1	59697412	TRUE	ENSG00000183287	FALSE	Div	142128	0.424139	0.010303	3.46752	11	1	1	FALSE	0.849887	309.409	0.541147	0.184511	0.0304309	0.520001	0.5862729004406947	0.5862729004406947
chr18	59554806	59555762	genic|chr18:59554806-59555762	genic	LMAN1	59359276	TRUE	ENSG00000074695	FALSE	Div	196008	0.724563	0.00495	3.46752	18	1	1	FALSE	0.178004	29.1594	0.23192	0.0865552	0.00822715	0.1727716009881231	0.1925155436079608	0.1925155436079608
chr18	59562359	59563842	genic|chr18:59562359-59563842	genic	CCBE1	59697412	TRUE	ENSG00000183287	FALSE	Div	134312	0.424139	0.005953	1.89062	9	1	1	FALSE	0.849887	309.409	0.541147	0.114278	0.0116426	0.2501091432802865	0.3025173329022996	0.3025173329022996
chr18	59672113	59672881	genic|chr18:59672113-59672881	genic	CCBE1	59697412	TRUE	ENSG00000183287	FALSE	Div	24915	0.424139	0.022494	1.27228	4	1	0	FALSE	0.849887	309.409	0.541147	0.0745771	0.0348479	0.2593822669156446	0.3158039257592925	0.3158039257592925
chr18	59684705	59685966	genic|chr18:59684705-59685966	genic	CCBE1	59697412	TRUE	ENSG00000183287	FALSE	Div	12076.5	0.424139	0.080886	2.17905	3	1	0	FALSE	0.849887	309.409	0.541147	0.140224	0.184216	0.7923880801463349	0.8016808080446579	0.8016808080446579
chr18	59695251	59695751	genic|chr18:59695251-59695751	genic	CCBE1	59697412	TRUE	ENSG00000183287	FALSE	Div	1911	0.424139	0.087276	0.952977	2	1	1	FALSE	0.849887	309.409	0.541147	0.0914706	0.149303	0.8328724503322401	0.8353550319721287	0.8353550319721287
chr18	59696307	59697962	promoter|chr18:59696307-59697962	promoter	CCBE1	59697412	TRUE	ENSG00000183287	TRUE	Div	277.5	0.424139	1	2.69469	1	1	1	FALSE	0.849887	309.409	0.541147	0.204903	3.32915	0.9985266131627858	0.9999712251811448	0.9999712251811448
chr18	59714546	59715505	intergenic|chr18:59714546-59715505	intergenic	CCBE1	59697412	TRUE	ENSG00000183287	FALSE	Div	17613.5	0.424139	0.034762	1.37836	1	1	0	FALSE	0.849887	309.409	0.541147	0.0337944	0.0423889	0.1880201332693704	0.2131080434532052	0.2131080434532052
chr18	59720944	59721747	intergenic|chr18:59720944-59721747	intergenic	CCBE1	59697412	TRUE	ENSG00000183287	FALSE	Div	23933.5	0.424139	0.016976	0.921447	2	1	0	FALSE	0.849887	309.409	0.541147	0.11041	0.0324557	0.1846034231552957	0.2085484057100457	0.2085484057100457
chr18	59752292	59753092	intergenic|chr18:59752292-59753092	intergenic	CCBE1	59697412	TRUE	ENSG00000183287	FALSE	Div	55280	0.424139	0.017383	2.22393	3	1	0	FALSE	0.849887	309.409	0.541147	0.165126	0.0458206	0.3072055423171992	0.3789045036688784	0.3789045036688784
chr18	59760124	59760624	intergenic|chr18:59760124-59760624	intergenic	CCBE1	59697412	TRUE	ENSG00000183287	FALSE	Div	62962	0.424139	0.003451	0.504457	4	1	1	FALSE	0.849887	309.409	0.541147	0.193721	0.0107591	0.1721524810541395	0.1917224819114202	0.1917224819114202
chr18	59760656	59761648	intergenic|chr18:59760656-59761648	intergenic	CCBE1	59697412	TRUE	ENSG00000183287	FALSE	Div	63740	0.424139	0.019079	2.8243	5	1	2	FALSE	0.849887	309.409	0.541147	0.193721	0.0594819	0.6782987181327963	0.7137953912759454	0.7137953912759454
chr18	59765928	59766428	intergenic|chr18:59765928-59766428	intergenic	CCBE1	59697412	TRUE	ENSG00000183287	FALSE	Div	68766	0.424139	0.006054	0.968584	6	1	1	FALSE	0.849887	309.409	0.541147	0.118715	0.0121526	0.221298	0.2600844786321186	0.2600844786321186
chr18	59823560	59824306	intergenic|chr18:59823560-59824306	intergenic	CCBE1	59697412	TRUE	ENSG00000183287	FALSE	Div	126521	0.424139	0.003903	1.16589	8	1	1	FALSE	0.849887	309.409	0.541147	0.114359	0.00763696	0.1810017042319246	0.2036755272315755	0.2036755272315755
chr18	61317991	61318491	intergenic|chr18:61317991-61318491	intergenic	CDH20	61333581	TRUE	ENSG00000101542	FALSE	Div	15340	0.502143	0.100614	3.56824	2	1	1	FALSE	0.555575	124.705	0.45719	0.146805	0.238172	0.9011380405782884	0.9032850425509942	0.9032850425509942
chr18	61322209	61322709	intergenic|chr18:61322209-61322709	intergenic	CDH20	61333581	TRUE	ENSG00000101542	FALSE	Div	11122	0.502143	0.04121	1.05145	1	1	1	FALSE	0.555575	124.705	0.45719	0.0462032	0.0540484	0.3848665561869315	0.4636241545006657	0.4636241545006657
chr18	61333167	61334605	promoter|chr18:61333167-61334605	promoter	CDH20	61333581	TRUE	ENSG00000101542	TRUE	Div	305	0.502143	1	4.27459	1	1	1	FALSE	0.555575	124.705	0.45719	0.126281	2.09852	0.9961792071566676	0.9994232324451752	0.9994232324451752
chr18	61336737	61337237	genic|chr18:61336737-61337237	genic	CDH20	61333581	TRUE	ENSG00000101542	FALSE	Div	3406	0.502143	0.113079	1.27228	2	1	1	FALSE	0.555575	124.705	0.45719	0.0454966	0.147693	0.8064394347881341	0.8126601571943681	0.8126601571943681
chr18	61389927	61391602	genic|chr18:61389927-61391602	genic	CDH20	61333581	TRUE	ENSG00000101542	FALSE	Div	57183.5	0.502143	0.014247	1.94449	4	1	2	FALSE	0.555575	124.705	0.45719	-0.00834718	0.0135658	0.1990119569376053	0.2283069217235211	0.2283069217235211
chr18	61459889	61460729	genic|chr18:61459889-61460729	genic	CDH20	61333581	TRUE	ENSG00000101542	FALSE	Div	126728	0.502143	0.004882	1.50527	11	1	2	FALSE	0.555575	124.705	0.45719	0.0543727	0.00671743	0.1845787978821202	0.2085211972249449	0.2085211972249449
chr18	61469045	61469747	genic|chr18:61469045-61469747	genic	CDH20	61333581	TRUE	ENSG00000101542	FALSE	Div	135815	0.502143	0.003645	1.20661	13	1	3	FALSE	0.555575	124.705	0.45719	0.0135487	0.00394671	0.161764	0.1771533687283245	0.1771533687283245
chr18	61469929	61470708	genic|chr18:61469929-61470708	genic	CDH20	61333581	TRUE	ENSG00000101542	FALSE	Div	136738	0.502143	0.012196	4.0653	14	1	2	FALSE	0.555575	124.705	0.45719	0.0510912	0.0164611	0.3604058959870482	0.4397372176671051	0.4397372176671051
chr18	61471599	61472708	genic|chr18:61471599-61472708	genic	CDH20	61333581	TRUE	ENSG00000101542	FALSE	Div	138572	0.502143	0.012031	4.0653	15	1	3	FALSE	0.555575	124.705	0.45719	0.0292723	0.0142864	0.3505081045671976	0.4289742313533649	0.4289742313533649
chr18	61531120	61531835	genic|chr18:61531120-61531835	genic	CDH20	61333581	TRUE	ENSG00000101542	FALSE	Div	197896	0.502143	0.002856	1.39004	20	1	2	FALSE	0.555575	124.705	0.45719	0.00719518	0.0029792	0.1642318686165317	0.1804942631785718	0.1804942631785718
chr18	61605869	61606628	intergenic|chr18:61605869-61606628	intergenic	CDH20	61333581	TRUE	ENSG00000101542	FALSE	Div	272668	0.502143	0.004646	3.14032	23	1	1	FALSE	0.555575	124.705	0.45719	0.00279996	0.00472299	0.1883289736717817	0.2135340525214006	0.2135340525214006
chr18	61892735	61893321	promoter|chr18:61892735-61893321	promoter	RNF152	61893071	TRUE	ENSG00000176641	TRUE	Div	43	0.427622	1	1.51742	1	1	1	FALSE	0.140591	25.7981	0.192851	-0.00217374	0.987322	0.9881635080409648	0.9924694045074626	0.9924694045074626
chr18	61893532	61894708	promoter|chr18:61893532-61894708	promoter	RNF152	61893071	TRUE	ENSG00000176641	TRUE	Div	1049	0.427622	1	6.25074	1	1	1	FALSE	0.140591	25.7981	0.192851	-0.00217374	0.987322	0.9881635080409648	0.9924694045074626	0.9924694045074626
chr18	61901307	61901807	intergenic|chr18:61901307-61901807	intergenic	RNF152	61893071	TRUE	ENSG00000176641	FALSE	Div	8486	0.427622	0.024834	0.504457	2	1	0	FALSE	0.140591	25.7981	0.192851	0.0274151	0.0291697	0.1635081451159828	0.1794721752589179	0.1794721752589179
chr18	61984205	61984907	intergenic|chr18:61984205-61984907	intergenic	RNF152	61893071	TRUE	ENSG00000176641	FALSE	Div	91485	0.427622	0.007355	1.7061	4	1	1	FALSE	0.140591	25.7981	0.192851	0.0890836	0.0124072	0.1905619655513932	0.2167746774386169	0.2167746774386169
chr18	61985562	61986656	intergenic|chr18:61985562-61986656	intergenic	RNF152	61893071	TRUE	ENSG00000176641	FALSE	Div	93038	0.427622	0.007116	1.67921	5	1	1	FALSE	0.140591	25.7981	0.192851	0.0677413	0.0105906	0.1850965011774093	0.2092367803831108	0.2092367803831108
chr18	62186395	62188128	promoter|chr18:62186395-62188128	promoter	KIAA1468	62187290	TRUE	ENSG00000134444	TRUE	Div	28.5	0.91866	1	21.9862	1	2	0	FALSE	0.573601	119.831	0.567747	0.0565433	1.3936	0.9247297711796316	0.9257515053316322	0.9257515053316322
chr18	62186395	62188128	promoter|chr18:62186395-62188128	promoter	PIGN	62187056	TRUE	ENSG00000197563	TRUE	Div	205.5	0.91659	1	21.9862	1	2	0	TRUE	0.34632	60.5876	0.383209	0.0387695	1.25554	0.7149775011388766	0.7426237691834267	0.7426237691834267
chr18	62522389	62525037	promoter|chr18:62522389-62525037	promoter	ZCCHC2	62523424	TRUE	ENSG00000141664	TRUE	Div	289	0.912669	1	36.2831	1	1	1	FALSE	0.136183	22.7729	0.17207	0.0618626	1.4378	0.9871173694543744	0.991611	0.991611
chr18	62526361	62527056	genic|chr18:62526361-62527056	genic	ZCCHC2	62523424	TRUE	ENSG00000141664	FALSE	Div	3284.5	0.912669	0.174671	8.89441	2	1	1	FALSE	0.136183	22.7729	0.17207	-0.0114275	0.163339	0.7339670683194516	0.7574996847332377	0.7574996847332377
chr18	62714994	62715688	promoter|chr18:62714994-62715688	promoter	PHLPP1	62715438	TRUE	ENSG00000081913	TRUE	Div	97	0.978618	1	26.7869	1	1	1	FALSE	1.08211	249.829	0.802161	-0.0142804	0.919595	0.970872	0.9765284928892528	0.9765284928892528
chr18	62715747	62717224	promoter|chr18:62715747-62717224	promoter	PHLPP1	62715438	TRUE	ENSG00000081913	TRUE	Div	1047.5	0.978618	1	8.05501	1	1	1	FALSE	1.08211	249.829	0.802161	-0.0142804	0.919595	0.970872	0.9765284928892528	0.9765284928892528
chr18	62721796	62722796	genic|chr18:62721796-62722796	genic	BCL2	63319380	TRUE	ENSG00000171791	FALSE	Div	597084	0.460596	0.00079	3.65385	74	1	1	FALSE	0.642801	139.83	0.581047	0.0117421	0.000846369	0.2095144498296366	0.2431079903931353	0.2431079903931353
chr18	62721796	62722796	genic|chr18:62721796-62722796	genic	PHLPP1	62715438	TRUE	ENSG00000081913	FALSE	Div	6858	0.978618	0.054781	3.65385	2	1	1	FALSE	1.08211	249.829	0.802161	0.0435799	0.0707494	0.4081815558642904	0.4866202516041472	0.4866202516041472
chr18	62723615	62724115	genic|chr18:62723615-62724115	genic	BCL2	63319380	TRUE	ENSG00000171791	FALSE	Div	595515	0.460596	0.000407	1.87776	73	1	1	FALSE	0.642801	139.83	0.581047	0.0219598	0.000462992	0.1983383825490532	0.227442	0.227442
chr18	62723615	62724115	genic|chr18:62723615-62724115	genic	PHLPP1	62715438	TRUE	ENSG00000081913	FALSE	Div	8427	0.978618	0.022798	1.87776	3	1	1	FALSE	1.08211	249.829	0.802161	0.0328046	0.0276389	0.183988	0.207727	0.207727
chr18	62736399	62736899	genic|chr18:62736399-62736899	genic	BCL2	63319380	TRUE	ENSG00000171791	FALSE	Div	582731	0.460596	0.0018	8.1203	72	1	1	FALSE	0.642801	139.83	0.581047	-0.00773655	0.00172009	0.2301169446560199	0.2727131877031914	0.2727131877031914
chr18	62736399	62736899	genic|chr18:62736399-62736899	genic	PHLPP1	62715438	TRUE	ENSG00000081913	FALSE	Div	21211	0.978618	0.038304	8.1203	4	1	1	FALSE	1.08211	249.829	0.802161	-0.0209789	0.0338661	0.2528744002175015	0.3064136648495319	0.3064136648495319
chr18	62736929	62737704	genic|chr18:62736929-62737704	genic	BCL2	63319380	TRUE	ENSG00000171791	FALSE	Div	582064	0.460596	0.00049	2.20842	71	1	2	FALSE	0.642801	139.83	0.581047	-0.00773655	0.000468246	0.216021	0.2525750791298328	0.2525750791298328
chr18	62742231	62743136	genic|chr18:62742231-62743136	genic	BCL2	63319380	TRUE	ENSG00000171791	FALSE	Div	576696	0.460596	0.000197	0.879834	70	1	1	FALSE	0.642801	139.83	0.581047	-0.0326245	0.000162667	0.1872851593458012	0.2121918929165651	0.2121918929165651
chr18	62750193	62750905	genic|chr18:62750193-62750905	genic	BCL2	63319380	TRUE	ENSG00000171791	FALSE	Div	568831	0.460596	0.000274	1.20661	69	1	2	FALSE	0.642801	139.83	0.581047	-0.00524777	0.000265689	0.2080244504025658	0.2407174733917996	0.2407174733917996
chr18	62751381	62751881	genic|chr18:62751381-62751881	genic	BCL2	63319380	TRUE	ENSG00000171791	FALSE	Div	567749	0.460596	0.001072	4.70919	68	1	2	FALSE	0.642801	139.83	0.581047	0.0194106	0.00120137	0.2326337349020216	0.2767060245675364	0.2767060245675364
chr18	62751381	62751881	genic|chr18:62751381-62751881	genic	PHLPP1	62715438	TRUE	ENSG00000081913	FALSE	Div	36193	0.978618	0.012851	4.70919	8	1	2	FALSE	1.08211	249.829	0.802161	0.019864	0.0144402	0.1637855589935722	0.1798403732379618	0.1798403732379618
chr18	62751925	62752425	genic|chr18:62751925-62752425	genic	BCL2	63319380	TRUE	ENSG00000171791	FALSE	Div	567205	0.460596	0.000329	1.44228	67	1	2	FALSE	0.642801	139.83	0.581047	0.0194106	0.000368703	0.2084680419232751	0.2414763052688684	0.2414763052688684
chr18	62758166	62759057	genic|chr18:62758166-62759057	genic	BCL2	63319380	TRUE	ENSG00000171791	FALSE	Div	560768	0.460596	0.000329	1.42872	66	1	1	FALSE	0.642801	139.83	0.581047	0.0589751	0.000465086	0.1905833524138432	0.2168068584109406	0.2168068584109406
chr18	62760036	62760536	genic|chr18:62760036-62760536	genic	BCL2	63319380	TRUE	ENSG00000171791	FALSE	Div	559094	0.460596	0.00017	0.733359	65	1	1	FALSE	0.642801	139.83	0.581047	-0.00102046	0.000168985	0.1819296236605182	0.2048436991342661	0.2048436991342661
chr18	62766220	62766720	genic|chr18:62766220-62766720	genic	BCL2	63319380	TRUE	ENSG00000171791	FALSE	Div	552910	0.460596	6.4e-05	0.27435	64	1	3	FALSE	0.642801	139.83	0.581047	0.0405231	8.11858751900762e-05	0.2083927528161161	0.241362	0.241362
chr18	62766747	62767247	genic|chr18:62766747-62767247	genic	BCL2	63319380	TRUE	ENSG00000171791	FALSE	Div	552383	0.460596	0.000158	0.675221	63	1	3	FALSE	0.642801	139.83	0.581047	0.0405231	0.000200428	0.2104643216946713	0.2445390607304187	0.2445390607304187
chr18	62767772	62768272	genic|chr18:62767772-62768272	genic	BCL2	63319380	TRUE	ENSG00000171791	FALSE	Div	551358	0.460596	0.00013	0.554097	62	1	3	FALSE	0.642801	139.83	0.581047	0.0201104	0.000146288	0.2076366803596496	0.2401552300839201	0.2401552300839201
chr18	62770142	62771274	genic|chr18:62770142-62771274	genic	BCL2	63319380	TRUE	ENSG00000171791	FALSE	Div	548672	0.460596	0.000349	1.47862	61	1	3	FALSE	0.642801	139.83	0.581047	0.0342643	0.000426748	0.2141316798106357	0.249692	0.249692
chr18	62775957	62776457	genic|chr18:62775957-62776457	genic	BCL2	63319380	TRUE	ENSG00000171791	FALSE	Div	543173	0.460596	0.00021	0.879834	60	1	1	FALSE	0.642801	139.83	0.581047	0.0274411	0.000246701	0.1780269941085675	0.1995279620161938	0.1995279620161938
chr18	62868962	62869748	genic|chr18:62868962-62869748	genic	BCL2	63319380	TRUE	ENSG00000171791	FALSE	Div	450025	0.460596	0.000142	0.491245	53	1	1	FALSE	0.642801	139.83	0.581047	0.00299698	0.00014452	0.166807	0.1841223620555097	0.1841223620555097
chr18	62871431	62871931	genic|chr18:62871431-62871931	genic	BCL2	63319380	TRUE	ENSG00000171791	FALSE	Div	447699	0.460596	0.000154	0.529282	52	1	1	FALSE	0.642801	139.83	0.581047	-0.0140292	0.000141827	0.1654383078156307	0.1822055060304064	0.1822055060304064
chr18	62979858	62980537	genic|chr18:62979858-62980537	genic	BCL2	63319380	TRUE	ENSG00000171791	FALSE	Div	339182	0.460596	0.000461	1.19356	46	1	1	FALSE	0.642801	139.83	0.581047	-0.00742852	0.000441331	0.164009	0.1801567715963217	0.1801567715963217
chr18	62982586	62983086	intergenic|chr18:62982586-62983086	intergenic	BCL2	63319380	TRUE	ENSG00000171791	FALSE	Div	336544	0.460596	0.000751	1.93044	45	1	1	FALSE	0.642801	139.83	0.581047	-0.00514954	0.00072864	0.1690040244201534	0.18734	0.18734
chr18	62996231	62997813	intergenic|chr18:62996231-62997813	intergenic	BCL2	63319380	TRUE	ENSG00000171791	FALSE	Div	322358	0.460596	0.000774	1.90382	43	1	1	FALSE	0.642801	139.83	0.581047	0.0536546	0.00106051	0.1732752572790561	0.1932037753101282	0.1932037753101282
chr18	63177819	63178985	genic|chr18:63177819-63178985	genic	BCL2	63319380	TRUE	ENSG00000171791	FALSE	Div	140978	0.460596	0.002038	2.14886	26	1	2	FALSE	0.642801	139.83	0.581047	0.0464522	0.00267682	0.1891825507057423	0.2147614352913057	0.2147614352913057
chr18	63180359	63181036	genic|chr18:63180359-63181036	genic	BCL2	63319380	TRUE	ENSG00000171791	FALSE	Div	138682	0.460596	0.001708	1.77124	24	1	2	FALSE	0.642801	139.83	0.581047	0.0141647	0.00185608	0.1665235860147016	0.1837272682881616	0.1837272682881616
chr18	63202781	63203923	genic|chr18:63202781-63203923	genic	BCL2	63319380	TRUE	ENSG00000171791	FALSE	Div	116028	0.460596	0.005634	4.86703	20	1	1	FALSE	0.642801	139.83	0.581047	0.0317246	0.00678717	0.2277999158505838	0.2695282704006109	0.2695282704006109
chr18	63270848	63271934	genic|chr18:63270848-63271934	genic	BCL2	63319380	TRUE	ENSG00000171791	FALSE	Div	47989	0.460596	0.006577	2.30012	12	1	1	FALSE	0.642801	139.83	0.581047	0.0332709	0.00799542	0.2053301930910994	0.2370040872325812	0.2370040872325812
chr18	63285442	63286361	genic|chr18:63285442-63286361	genic	BCL2	63319380	TRUE	ENSG00000171791	FALSE	Div	33478.5	0.460596	0.005848	1.41431	9	1	1	FALSE	0.642801	139.83	0.581047	0.0694586	0.00879163	0.1945469794120402	0.222032	0.222032
chr18	63293921	63294421	genic|chr18:63293921-63294421	genic	BCL2	63319380	TRUE	ENSG00000171791	FALSE	Div	25209	0.460596	0.057927	10.4774	8	1	2	FALSE	0.642801	139.83	0.581047	0.0388814	0.0727774	0.7687985025983864	0.7826703146674328	0.7826703146674328
chr18	63293921	63294421	genic|chr18:63293921-63294421	genic	KDSR	63367273	TRUE	ENSG00000119537	FALSE	Div	73102	0.767133	0.030242	10.4774	11	2	2	FALSE	0.156611	24.9577	0.201995	0.0129053	0.0326218	0.224518	0.264773	0.264773
chr18	63294572	63295072	genic|chr18:63294572-63295072	genic	BCL2	63319380	TRUE	ENSG00000171791	FALSE	Div	24558	0.460596	0.009536	1.67921	7	1	2	FALSE	0.642801	139.83	0.581047	0.0296074	0.0113459	0.2307149968015028	0.2737521956610803	0.2737521956610803
chr18	63297698	63298198	genic|chr18:63297698-63298198	genic	BCL2	63319380	TRUE	ENSG00000171791	FALSE	Div	21432	0.460596	0.03609	5.52778	6	1	2	FALSE	0.642801	139.83	0.581047	0.0316533	0.0434587	0.575555	0.6332566082491056	0.6332566082491056
chr18	63304871	63305587	genic|chr18:63304871-63305587	genic	BCL2	63319380	TRUE	ENSG00000171791	FALSE	Div	14151	0.460596	0.011921	1.19356	5	1	2	FALSE	0.642801	139.83	0.581047	0.0454206	0.0155632	0.257467	0.3129369662346168	0.3129369662346168
chr18	63306982	63307482	genic|chr18:63306982-63307482	genic	BCL2	63319380	TRUE	ENSG00000171791	FALSE	Div	12148	0.460596	0.011128	0.952977	4	1	2	FALSE	0.642801	139.83	0.581047	0.0452099	0.0145099	0.2240969101213712	0.2640682760782469	0.2640682760782469
chr18	63307539	63308303	genic|chr18:63307539-63308303	genic	BCL2	63319380	TRUE	ENSG00000171791	FALSE	Div	11459	0.460596	0.049364	3.98193	3	1	3	FALSE	0.642801	139.83	0.581047	0.0452099	0.0643663	0.6463742237078367	0.6884699451095555	0.6884699451095555
chr18	63312780	63313603	genic|chr18:63312780-63313603	genic	BCL2	63319380	TRUE	ENSG00000171791	FALSE	Div	6188.5	0.460596	0.030761	1.32028	2	1	2	FALSE	0.642801	139.83	0.581047	0.0214523	0.0348888	0.3684438251825323	0.4479422133742063	0.4479422133742063
chr18	63318052	63318552	genic|chr18:63318052-63318552	genic	BCL2	63319380	TRUE	ENSG00000171791	FALSE	Div	1078	0.460596	0.085355	2.94477	1	1	3	FALSE	0.642801	139.83	0.581047	0.00720547	0.0890424	0.6359146078894206	0.6803761459000224	0.6803761459000224
chr18	63319130	63321106	promoter|chr18:63319130-63321106	promoter	BCL2	63319380	TRUE	ENSG00000171791	TRUE	Div	738	0.460596	1	15.9447	1	1	2	FALSE	0.642801	139.83	0.581047	0.0775601	1.57657	0.9949118373158556	0.9986068927508666	0.9986068927508666
chr18	63322936	63323436	intergenic|chr18:63322936-63323436	intergenic	BCL2	63319380	TRUE	ENSG00000171791	FALSE	Div	3806	0.460596	0.075968	2.62094	2	1	2	FALSE	0.642801	139.83	0.581047	0.0233277	0.0871158	0.6885681073863225	0.721645	0.721645
chr18	63366165	63368249	promoter|chr18:63366165-63368249	promoter	KDSR	63367273	TRUE	ENSG00000119537	TRUE	Div	66	0.767133	1	12.9871	1	1	0	FALSE	0.156611	24.9577	0.201995	0.0101394	1.06132	0.9600054295791892	0.9650016900183678	0.9650016900183678
chr18	63422269	63423158	promoter|chr18:63422269-63423158	promoter	VPS4B	63422519	TRUE	ENSG00000119541	TRUE	Div	194.5	0.877454	1	14.7334	1	1	0	TRUE	0.290238	50.7558	0.35079	0.0405291	1.26857	0.8745267701866855	0.8751302720358556	0.8751302720358556
chr18	63935462	63936958	genic|chr18:63935462-63936958	genic	HMSD	63949353	TRUE	ENSG00000221887	FALSE	Div	13143	0.345745	0.147072	4.03178	2	1	1	FALSE	0.0109893	1.59662	0.0133001	-0.0208929	0.130098	0.8290669370102132	0.8321213724957867	0.8321213724957867
chr18	63949055	63949849	promoter|chr18:63949055-63949849	promoter	HMSD	63949353	TRUE	ENSG00000221887	TRUE	Div	99	0.345745	1	1.23002	1	1	2	FALSE	0.0109893	1.59662	0.0133001	0.0217386	1.1361	0.9932255767760284	0.9969561917296724	0.9969561917296724
chr18	63953742	63954242	genic|chr18:63953742-63954242	genic	HMSD	63949353	TRUE	ENSG00000221887	FALSE	Div	4639	0.345745	0.119618	1.21876	3	1	2	FALSE	0.0109893	1.59662	0.0133001	0.00826419	0.125563	0.8632502075743947	0.8634819415583113	0.8634819415583113
chr18	63963555	63964483	intergenic|chr18:63963555-63964483	intergenic	HMSD	63949353	TRUE	ENSG00000221887	FALSE	Div	14666	0.345745	0.023441	0.718983	4	1	0	FALSE	0.0109893	1.59662	0.0133001	0.0224673	0.0267454	0.2317420370930128	0.2752427096949102	0.2752427096949102
chr18	65737367	65738066	intergenic|chr18:65737367-65738066	intergenic	CDH7	65750651	TRUE	ENSG00000081138	FALSE	Div	12934.5	0.386221	0.098345	0.891823	1	1	0	FALSE	0.0366721	6.21842	0.0490441	-0.0442109	0.0758667	0.3727272740817884	0.4520554192892145	0.4520554192892145
chr18	65749905	65752004	promoter|chr18:65749905-65752004	promoter	CDH7	65750651	TRUE	ENSG00000081138	TRUE	Div	303.5	0.386221	1	2.05844	1	1	0	FALSE	0.0366721	6.21842	0.0490441	0.0598482	1.4209	0.9870858918225904	0.9915856644934502	0.9915856644934502
chr18	67515885	67517471	promoter|chr18:67515885-67517471	promoter	DSEL	67516730	TRUE	ENSG00000171451	TRUE	Div	52	0.856071	1	17.7605	1	1	0	FALSE	0.313291	56.1339	0.356608	0.0343797	1.2236	0.964966	0.9702230386568824	0.9702230386568824
chr18	68428021	68429435	intergenic|chr18:68428021-68429435	intergenic	TMX3	68715116	TRUE	ENSG00000166479	FALSE	Div	286388	0.548682	0.035544	13.4517	12	1	0	TRUE	0.394263	70.7556	0.453865	0.0608391	0.0507991	0.1624740983071766	0.1781403943374999	0.1781403943374999
chr18	68714256	68715398	promoter|chr18:68714256-68715398	promoter	TMX3	68715116	TRUE	ENSG00000166479	TRUE	Div	289	0.548682	1	4.11268	1	1	0	TRUE	0.394263	70.7556	0.453865	0.0764443	1.56628	0.9402183477392398	0.9416206923930852	0.9416206923930852
chr18	69020794	69022253	genic|chr18:69020794-69022253	genic	DOK6	69401047	TRUE	ENSG00000206052	FALSE	Div	379524	0.616239	0.007576	8.71494	18	1	1	FALSE	1.39115	540.499	0.775561	0.195384	0.0238511	0.4154804846041744	0.4937450171138978	0.4937450171138978
chr18	69330242	69331067	intergenic|chr18:69330242-69331067	intergenic	DOK6	69401047	TRUE	ENSG00000206052	FALSE	Div	70392.5	0.616239	0.009626	1.97183	4	1	1	FALSE	1.39115	540.499	0.775561	0.139741	0.021861	0.233435	0.2779821121255236	0.2779821121255236
chr18	69400149	69401810	promoter|chr18:69400149-69401810	promoter	DOK6	69401047	TRUE	ENSG00000206052	TRUE	Div	67.5	0.616239	1	8.57236	1	1	2	FALSE	1.39115	540.499	0.775561	0.128923	2.13131	0.9959864217503972	0.9992932960232432	0.9992932960232432
chr18	69401835	69402335	genic|chr18:69401835-69402335	genic	DOK6	69401047	TRUE	ENSG00000206052	FALSE	Div	1038	0.616239	0.146686	2.00209	1	1	2	FALSE	1.39115	540.499	0.775561	0.128923	0.312633	0.9043451692427064	0.9066808414475508	0.9066808414475508
chr18	69402459	69402959	genic|chr18:69402459-69402959	genic	DOK6	69401047	TRUE	ENSG00000206052	FALSE	Div	1662	0.616239	0.118934	1.62331	2	1	2	FALSE	1.39115	540.499	0.775561	0.078146	0.188154	0.8513579764468691	0.8524290309195133	0.8524290309195133
chr18	70205015	70206569	promoter|chr18:70205015-70206569	promoter	RTTN	70205726	TRUE	ENSG00000176225	TRUE	Div	66	0.674054	1	7.50167	1	1	0	FALSE	0.54401	98.4864	0.53616	0.0421614	1.28079	0.9740340253222454	0.9798920154402062	0.9798920154402062
chr18	70221519	70222019	intergenic|chr18:70221519-70222019	intergenic	RTTN	70205726	TRUE	ENSG00000176225	FALSE	Div	16043	0.674054	0.15422	5.52778	2	1	0	FALSE	0.54401	98.4864	0.53616	-0.00512446	0.14965	0.5882545727932497	0.6426088721109937	0.6426088721109937
chr18	70221519	70222019	intergenic|chr18:70221519-70222019	intergenic	SOCS6	70288900	TRUE	ENSG00000170677	FALSE	Div	67131	0.518509	0.049081	5.52778	3	1	0	FALSE	0.142147	24.3695	0.187032	0.0511779	0.0662788	0.3854624787277106	0.4641334277640824	0.4641334277640824
chr18	70245615	70246501	intergenic|chr18:70245615-70246501	intergenic	SOCS6	70288900	TRUE	ENSG00000170677	FALSE	Div	42842	0.518509	0.032769	2.32982	2	1	0	FALSE	0.142147	24.3695	0.187032	0.047637	0.0433409	0.2169188310131315	0.2538315375551699	0.2538315375551699
chr18	70288292	70289255	promoter|chr18:70288292-70289255	promoter	SOCS6	70288900	TRUE	ENSG00000170677	TRUE	Div	126.5	0.518509	1	2.94867	1	1	2	FALSE	0.142147	24.3695	0.187032	0.0562276	1.39102	0.9929492320621334	0.996739	0.996739
chr18	70289313	70289813	promoter|chr18:70289313-70289813	promoter	SOCS6	70288900	TRUE	ENSG00000170677	TRUE	Div	663	0.518509	1	1.8244	1	1	2	FALSE	0.142147	24.3695	0.187032	0.0562276	1.39102	0.9929492320621334	0.996739	0.996739
chr18	70289841	70290341	genic|chr18:70289841-70290341	genic	SOCS6	70288900	TRUE	ENSG00000170677	FALSE	Div	1191	0.518509	0.114967	0.905727	2	1	2	FALSE	0.142147	24.3695	0.187032	0.0562276	0.159922	0.8383229542248499	0.8402324683489596	0.8402324683489596
chr18	72541621	72542791	genic|chr18:72541621-72542791	genic	CBLN2	72544488	TRUE	ENSG00000141668	FALSE	Div	2282	0.381667	0.368015	4.5772	3	1	3	FALSE	0.133133	29.4955	0.148795	0.0935178	0.637175	0.9892070168467908	0.9932904144214108	0.9932904144214108
chr18	72541621	72542791	genic|chr18:72541621-72542791	genic	NETO1	72867575	TRUE	ENSG00000166342	FALSE	Div	325369	0.426915	0.01093	4.5772	15	2	3	FALSE	0.134059	28.9073	0.162095	0.110813	0.020946	0.2679305987209451	0.3280372530238324	0.3280372530238324
chr18	72542863	72543363	genic|chr18:72542863-72543363	genic	CBLN2	72544488	TRUE	ENSG00000141668	FALSE	Div	1375	0.381667	0.144478	1.79695	2	1	3	FALSE	0.133133	29.4955	0.148795	0.0935178	0.250147	0.9396200130440904	0.9409390191087438	0.9409390191087438
chr18	72543391	72543891	genic|chr18:72543391-72543891	genic	CBLN2	72544488	TRUE	ENSG00000141668	FALSE	Div	847	0.381667	0.175199	2.17905	1	1	3	FALSE	0.133133	29.4955	0.148795	0.0935178	0.303337	0.9385187787018112	0.9398739744420368	0.9398739744420368
chr18	72544212	72545016	promoter|chr18:72544212-72545016	promoter	CBLN2	72544488	TRUE	ENSG00000141668	TRUE	Div	126	0.381667	1	1.44992	1	1	3	FALSE	0.133133	29.4955	0.148795	0.0882884	1.67905	0.9964385746552994	0.999562	0.999562
chr18	72581866	72582582	intergenic|chr18:72581866-72582582	intergenic	CBLN2	72544488	TRUE	ENSG00000141668	FALSE	Div	37736	0.381667	0.01797	1.77124	2	1	2	FALSE	0.133133	29.4955	0.148795	0.122242	0.0368268	0.4288750769034117	0.5063135301767199	0.5063135301767199
chr18	72581866	72582582	intergenic|chr18:72581866-72582582	intergenic	NETO1	72867575	TRUE	ENSG00000166342	FALSE	Div	285351	0.426915	0.004838	1.77124	11	1	2	FALSE	0.134059	28.9073	0.162095	0.0811504	0.00778991	0.2274154460191547	0.2690385239882503	0.2690385239882503
chr18	72582648	72583316	intergenic|chr18:72582648-72583316	intergenic	CBLN2	72544488	TRUE	ENSG00000141668	FALSE	Div	38494	0.381667	0.005015	0.504457	3	1	3	FALSE	0.133133	29.4955	0.148795	0.122242	0.0102775	0.1883314776341888	0.2135400106901865	0.2135400106901865
chr18	72585776	72586457	intergenic|chr18:72585776-72586457	intergenic	CBLN2	72544488	TRUE	ENSG00000141668	FALSE	Div	41628.5	0.381667	0.005944	0.647869	4	1	3	FALSE	0.133133	29.4955	0.148795	0.0394461	0.00749262	0.171641	0.1910073278295899	0.1910073278295899
chr18	72587898	72588937	intergenic|chr18:72587898-72588937	intergenic	CBLN2	72544488	TRUE	ENSG00000141668	FALSE	Div	43929.5	0.381667	0.008135	0.936917	5	1	1	FALSE	0.133133	29.4955	0.148795	0.0534987	0.0111361	0.2093942499342244	0.2428563570245744	0.2428563570245744
chr18	72636515	72638182	intergenic|chr18:72636515-72638182	intergenic	CBLN2	72544488	TRUE	ENSG00000141668	FALSE	Div	92860.5	0.381667	0.031784	7.87907	7	1	1	FALSE	0.133133	29.4955	0.148795	0.147841	0.0756975	0.77805	0.7903093392824816	0.7903093392824816
chr18	72636515	72638182	intergenic|chr18:72636515-72638182	intergenic	NETO1	72867575	TRUE	ENSG00000166342	FALSE	Div	230226	0.426915	0.026815	7.87907	6	1	1	FALSE	0.134059	28.9073	0.162095	0.0589144	0.0378932	0.5166885182271177	0.5833852043128704	0.5833852043128704
chr18	72638232	72638921	intergenic|chr18:72638232-72638921	intergenic	CBLN2	72544488	TRUE	ENSG00000141668	FALSE	Div	94088.5	0.381667	0.01142	2.8693	8	1	2	FALSE	0.133133	29.4955	0.148795	0.164678	0.0300234	0.5315649666748333	0.5962673292467164	0.5962673292467164
chr18	72638232	72638921	intergenic|chr18:72638232-72638921	intergenic	NETO1	72867575	TRUE	ENSG00000166342	FALSE	Div	228998	0.426915	0.009819	2.8693	5	1	2	FALSE	0.134059	28.9073	0.162095	0.072292	0.015009	0.2641694613034873	0.322359	0.322359
chr18	72648180	72649021	intergenic|chr18:72648180-72649021	intergenic	CBLN2	72544488	TRUE	ENSG00000141668	FALSE	Div	104112	0.381667	0.013163	3.6685	10	1	0	FALSE	0.133133	29.4955	0.148795	0.0743245	0.020362	0.2369501551453477	0.2832730434641337	0.2832730434641337
chr18	72866953	72869590	promoter|chr18:72866953-72869590	promoter	NETO1	72867575	TRUE	ENSG00000166342	TRUE	Div	696.5	0.426915	1	3.90755	1	1	0	FALSE	0.134059	28.9073	0.162095	0.0874003	1.67032	0.9892096930114836	0.993295	0.993295
chr18	74147514	74148760	promoter|chr18:74147514-74148760	promoter	FBXO15	74147764	TRUE	ENSG00000141665	TRUE	Div	373	0.793605	1	20.4994	1	2	0	FALSE	0.0309456	4.95793	0.0432253	0.0323135	1.20885	0.9172957986338236	0.9194379459819394	0.9194379459819394
chr18	74147514	74148760	promoter|chr18:74147514-74148760	promoter	TIMM21	74148510	TRUE	ENSG00000075336	TRUE	Div	373	0.774146	1	20.4994	1	2	0	TRUE	0.130819	21.6804	0.17872	0.0317725	1.20502	0.7335158817054142	0.7570046459462323	0.7570046459462323
chr18	74281119	74281809	genic|chr18:74281119-74281809	genic	CYB5A	74292016	TRUE	ENSG00000166347	FALSE	Div	10552	0.860187	0.027844	1.24521	3	1	3	FALSE	0.102256	15.9662	0.128013	0.018026	0.0309516	0.2634999765210678	0.3214292453918544	0.3214292453918544
chr18	74284375	74285153	genic|chr18:74284375-74285153	genic	CYB5A	74292016	TRUE	ENSG00000166347	FALSE	Div	7252	0.860187	0.043764	1.333	2	1	1	FALSE	0.102256	15.9662	0.128013	0.0230502	0.0501044	0.3194055931965759	0.3931372508507212	0.3931372508507212
chr18	74291054	74292339	promoter|chr18:74291054-74292339	promoter	CYB5A	74292016	TRUE	ENSG00000166347	TRUE	Div	319.5	0.860187	1	14.8006	1	1	0	FALSE	0.102256	15.9662	0.128013	0.0202998	1.12654	0.9596762592982128	0.9644730589947712	0.9644730589947712
chr18	74411647	74413213	genic|chr18:74411647-74413213	genic	FAM69C	74457268	TRUE	ENSG00000187773	FALSE	Div	44838	0.46968	0.024356	4.38206	6	1	2	FALSE	0.0443962	6.97472	0.0606816	0.129849	0.052193	0.6334699392366873	0.6786520036452816	0.6786520036452816
chr18	74413742	74414242	intergenic|chr18:74413742-74414242	intergenic	FAM69C	74457268	TRUE	ENSG00000187773	FALSE	Div	43276	0.46968	0.00672	1.16589	5	1	2	FALSE	0.0443962	6.97472	0.0606816	0.0385373	0.00842573	0.1620416811292622	0.1775526697765113	0.1775526697765113
chr18	74450630	74451130	genic|chr18:74450630-74451130	genic	FAM69C	74457268	TRUE	ENSG00000187773	FALSE	Div	6388	0.46968	0.034095	0.83372	3	1	1	FALSE	0.0443962	6.97472	0.0606816	0.0583148	0.0480115	0.4910850505252945	0.5612486488951787	0.5612486488951787
chr18	74454246	74454746	genic|chr18:74454246-74454746	genic	FAM69C	74457268	TRUE	ENSG00000187773	FALSE	Div	2772	0.46968	0.181397	3.45151	2	1	3	FALSE	0.0443962	6.97472	0.0606816	0.00643876	0.188384	0.8888153781430257	0.891103	0.891103
chr18	74456263	74456763	genic|chr18:74456263-74456763	genic	FAM69C	74457268	TRUE	ENSG00000187773	FALSE	Div	755	0.46968	0.165849	3.15568	1	1	2	FALSE	0.0443962	6.97472	0.0606816	0.0281767	0.195677	0.849394	0.8506471364473643	0.8506471364473643
chr18	74457018	74458541	promoter|chr18:74457018-74458541	promoter	FAM69C	74457268	TRUE	ENSG00000187773	TRUE	Div	511.5	0.46968	1	3.04925	1	1	2	FALSE	0.0443962	6.97472	0.0606816	0.0281767	1.17985	0.9915093324906918	0.9953945371944548	0.9953945371944548
chr18	74468374	74469489	intergenic|chr18:74468374-74469489	intergenic	FAM69C	74457268	TRUE	ENSG00000187773	FALSE	Div	11663.5	0.46968	0.082925	3.75657	2	1	0	FALSE	0.0443962	6.97472	0.0606816	0.0458138	0.108511	0.5471815821075601	0.609961	0.609961
chr18	74476102	74476602	intergenic|chr18:74476102-74476602	intergenic	FAM69C	74457268	TRUE	ENSG00000187773	FALSE	Div	19084	0.46968	0.020955	1.57179	3	1	1	FALSE	0.0443962	6.97472	0.0606816	-0.0106552	0.0196846	0.2328277157564052	0.2770106551729906	0.2770106551729906
chr18	74495614	74496852	promoter|chr18:74495614-74496852	promoter	CNDP2	74496264	TRUE	ENSG00000133313	TRUE	Div	31	0.882129	1	17.1239	1	1	0	FALSE	0.081424	13.2772	0.117207	0.0368626	1.24156	0.96483	0.9700709099401646	0.9700709099401646
chr18	75201908	75202408	genic|chr18:75201908-75202408	genic	TSHZ1	75210754	TRUE	ENSG00000179981	FALSE	Div	8596	0.465662	0.0439	2.58967	4	2	2	FALSE	0.155721	26.1342	0.194514	0.0103467	0.0466488	0.3169046204425755	0.3901738712510695	0.3901738712510695
chr18	75203656	75204619	genic|chr18:75203656-75204619	genic	TSHZ1	75210754	TRUE	ENSG00000179981	FALSE	Div	6616.5	0.465662	0.115491	5.21104	3	2	3	FALSE	0.155721	26.1342	0.194514	0.0247739	0.133568	0.6827227615979354	0.7170377353270388	0.7170377353270388
chr18	75204802	75205302	genic|chr18:75204802-75205302	genic	TSHZ1	75210754	TRUE	ENSG00000179981	FALSE	Div	5702	0.465662	0.081446	3.15568	2	2	3	FALSE	0.155721	26.1342	0.194514	0.0656741	0.119752	0.5967364683289057	0.6499457154639494	0.6499457154639494
chr18	75210504	75211770	promoter|chr18:75210504-75211770	promoter	TSHZ1	75210754	TRUE	ENSG00000179981	TRUE	Div	383	0.465662	1	3.74339	1	1	1	FALSE	0.155721	26.1342	0.194514	0.0137095	1.0838	0.9890411270114122	0.9931629516950428	0.9931629516950428
chr18	75216614	75217371	genic|chr18:75216614-75217371	genic	TSHZ1	75210754	TRUE	ENSG00000179981	FALSE	Div	6238.5	0.465662	0.028095	1.19356	2	1	1	FALSE	0.155721	26.1342	0.194514	0.022787	0.0321157	0.3143119434189986	0.3873281894692885	0.3873281894692885
chr18	75220533	75221274	genic|chr18:75220533-75221274	genic	TSHZ1	75210754	TRUE	ENSG00000179981	FALSE	Div	10149.5	0.465662	0.020041	1.40148	3	1	1	FALSE	0.155721	26.1342	0.194514	0.00831432	0.0210433	0.2484456926486249	0.3000213435181426	0.3000213435181426
chr18	75226218	75227447	genic|chr18:75226218-75227447	genic	TSHZ1	75210754	TRUE	ENSG00000179981	FALSE	Div	16078.5	0.465662	0.017602	1.97183	4	1	1	FALSE	0.155721	26.1342	0.194514	-0.00667386	0.0169258	0.2295781133278042	0.2719026526993947	0.2719026526993947
chr18	75246939	75247439	genic|chr18:75246939-75247439	genic	TSHZ1	75210754	TRUE	ENSG00000179981	FALSE	Div	36435	0.465662	0.004457	1.15394	7	1	3	FALSE	0.155721	26.1342	0.194514	0.0596777	0.00632662	0.1670336473401303	0.1844793982016328	0.1844793982016328
chr18	75247487	75248395	genic|chr18:75247487-75248395	genic	TSHZ1	75210754	TRUE	ENSG00000179981	FALSE	Div	37187	0.465662	0.009454	2.49948	8	1	3	FALSE	0.155721	26.1342	0.194514	0.0563086	0.013157	0.2814181388325839	0.3450496471568723	0.3450496471568723
chr18	75248683	75249828	genic|chr18:75248683-75249828	genic	TSHZ1	75210754	TRUE	ENSG00000179981	FALSE	Div	38501.5	0.465662	0.012002	3.28817	9	1	3	FALSE	0.155721	26.1342	0.194514	0.0436045	0.0155028	0.3290121291219401	0.404226	0.404226
chr18	75250272	75251029	genic|chr18:75250272-75251029	genic	TSHZ1	75210754	TRUE	ENSG00000179981	FALSE	Div	39896.5	0.465662	0.004741	1.34709	10	1	3	FALSE	0.155721	26.1342	0.194514	0.020804	0.00535677	0.1770733473948636	0.1982794144194226	0.1982794144194226
chr18	76348985	76350066	intergenic|chr18:76348985-76350066	intergenic	ZNF516	76495190	TRUE	ENSG00000101493	FALSE	Div	145664	0.573766	0.003206	4.90131	30	1	1	FALSE	0.244168	41.8483	0.304239	0.0213003	0.00363297	0.1693432717166929	0.1878428404074728	0.1878428404074728
chr18	76430569	76432554	genic|chr18:76430569-76432554	genic	ZNF516	76495190	TRUE	ENSG00000101493	FALSE	Div	63628.5	0.573766	0.005225	3.4197	15	1	3	FALSE	0.244168	41.8483	0.304239	0.0212306	0.00591843	0.1863206522674334	0.2108804576691061	0.2108804576691061
chr18	76450435	76451376	genic|chr18:76450435-76451376	genic	ZNF516	76495190	TRUE	ENSG00000101493	FALSE	Div	44284.5	0.573766	0.011272	5.08972	9	1	3	FALSE	0.244168	41.8483	0.304239	0.00051588	0.0113062	0.2273612790334807	0.2689699594905214	0.2689699594905214
chr18	76451401	76452383	genic|chr18:76451401-76452383	genic	ZNF516	76495190	TRUE	ENSG00000101493	FALSE	Div	43298	0.573766	0.012689	5.59912	8	1	2	FALSE	0.244168	41.8483	0.304239	0.00051588	0.0127275	0.2243095510977437	0.264411	0.264411
chr18	76490720	76493546	genic|chr18:76490720-76493546	genic	LINC00683	76619776	TRUE	ENSG00000266256	FALSE	Div	127643	0.354781	0.092624	30.547	13	3	2	FALSE	0.00974315	1.68066	0.0149626	-0.00155921	0.0917802	0.627324	0.6742434373736614	0.6742434373736614
chr18	76490720	76493546	genic|chr18:76490720-76493546	genic	ZNF516	76495190	TRUE	ENSG00000101493	FALSE	Div	3057	0.573766	0.631578	30.547	2	1	2	FALSE	0.244168	41.8483	0.304239	0.0331618	0.767295	0.9848371431902692	0.9899812059431184	0.9899812059431184
chr18	76494141	76495925	promoter|chr18:76494141-76495925	promoter	ZNF516	76495190	TRUE	ENSG00000101493	TRUE	Div	157	0.573766	1	6.98658	1	1	2	FALSE	0.244168	41.8483	0.304239	0.0232245	1.14605	0.989212	0.9933024109133038	0.9933024109133038
chr18	76517923	76519597	intergenic|chr18:76517923-76519597	intergenic	LINC00683	76619776	TRUE	ENSG00000266256	FALSE	Div	101016	0.354781	0.023476	6.09254	10	1	0	FALSE	0.00974315	1.68066	0.0149626	-0.0324559	0.0194039	0.2395207553458824	0.2871461262780744	0.2871461262780744
chr18	76524840	76525782	intergenic|chr18:76524840-76525782	intergenic	LINC00683	76619776	TRUE	ENSG00000266256	FALSE	Div	94465	0.354781	0.017381	4.21141	9	1	1	FALSE	0.00974315	1.68066	0.0149626	0.0203525	0.0195865	0.4041819642547559	0.4835229178002488	0.4835229178002488
chr18	76528390	76529310	intergenic|chr18:76528390-76529310	intergenic	LINC00683	76619776	TRUE	ENSG00000266256	FALSE	Div	90926	0.354781	0.00546	1.27228	8	1	1	FALSE	0.00974315	1.68066	0.0149626	0.0432481	0.00703785	0.1979648672876344	0.2269402667905511	0.2269402667905511
chr18	76538263	76539486	intergenic|chr18:76538263-76539486	intergenic	LINC00683	76619776	TRUE	ENSG00000266256	FALSE	Div	80901.5	0.354781	0.00889	1.83781	6	1	1	FALSE	0.00974315	1.68066	0.0149626	-0.00191269	0.00879075	0.2022813629203022	0.2329446484899761	0.2329446484899761
chr18	76610525	76611691	intergenic|chr18:76610525-76611691	intergenic	LINC00683	76619776	TRUE	ENSG00000266256	FALSE	Div	8668	0.354781	0.131604	2.76166	2	1	0	FALSE	0.00974315	1.68066	0.0149626	-0.0102352	0.12393	0.6610925235185526	0.6997211464934556	0.6997211464934556
chr18	76619472	76620026	promoter|chr18:76619472-76620026	promoter	LINC00683	76619776	TRUE	ENSG00000266256	TRUE	Div	27	0.354781	1	0.905521	1	1	2	FALSE	0.00974315	1.68066	0.0149626	-0.0382302	0.798996	0.9874066755576132	0.991855	0.991855
chr18	76620154	76621153	promoter|chr18:76620154-76621153	promoter	LINC00683	76619776	TRUE	ENSG00000266256	TRUE	Div	877.5	0.354781	1	1.9526	1	1	2	FALSE	0.00974315	1.68066	0.0149626	-0.0382302	0.798996	0.9874066755576132	0.991855	0.991855
chr18	76621170	76621670	genic|chr18:76621170-76621670	genic	LINC00683	76619776	TRUE	ENSG00000266256	FALSE	Div	1644	0.354781	0.056526	0.675221	2	1	2	FALSE	0.00974315	1.68066	0.0149626	-0.0382302	0.045164	0.5164875816619869	0.5832164428508477	0.5832164428508477
chr18	76821661	76823331	intergenic|chr18:76821661-76823331	intergenic	LINC00683	76619776	TRUE	ENSG00000266256	FALSE	Div	202720	0.354781	0.063296	33.5266	10	3	1	FALSE	0.00974315	1.68066	0.0149626	0.0799137	0.101179	0.6042008985788774	0.6557977214716241	0.6557977214716241
chr18	76821661	76823331	intergenic|chr18:76821661-76823331	intergenic	ZNF236	76824159	TRUE	ENSG00000130856	FALSE	Div	1663	0.398057	0.845041	33.5266	2	1	1	FALSE	0.36657	66.4699	0.413134	0.0890724	1.42541	0.9957734069328634	0.999144	0.999144
chr18	76823603	76824409	promoter|chr18:76823603-76824409	promoter	ZNF236	76824159	TRUE	ENSG00000130856	TRUE	Div	153	0.398057	1	1.68705	1	1	1	FALSE	0.36657	66.4699	0.413134	0.0302296	1.19415	0.9919851612788824	0.9958675387333538	0.9958675387333538
chr18	78972896	78974637	intergenic|chr18:78972896-78974637	intergenic	SALL3	78980274	TRUE	ENSG00000256463	FALSE	Div	6507.5	0.747017	0.095794	6.32268	2	1	1	FALSE	0.306999	48.823	0.329177	0.0105372	0.101906	0.6113109291511762	0.6615187124194529	0.6615187124194529
chr18	78978488	78981228	promoter|chr18:78978488-78981228	promoter	SALL3	78980274	TRUE	ENSG00000256463	TRUE	Div	416	0.747017	1	25.7648	1	1	1	FALSE	0.306999	48.823	0.329177	0.054766	1.37914	0.9885806924942816	0.9928270499220306	0.9928270499220306
chr18	78981310	78981965	genic|chr18:78981310-78981965	genic	SALL3	78980274	TRUE	ENSG00000256463	FALSE	Div	1363.5	0.747017	0.123018	6.19917	1	1	3	FALSE	0.306999	48.823	0.329177	-0.00815075	0.117271	0.6285163688294038	0.6750727716227843	0.6750727716227843
chr18	78984986	78985486	genic|chr18:78984986-78985486	genic	SALL3	78980274	TRUE	ENSG00000256463	FALSE	Div	4962	0.747017	0.042346	2.1339	2	1	3	FALSE	0.306999	48.823	0.329177	-0.0053095	0.0410466	0.3293836311641245	0.4046349198091532	0.4046349198091532
chr18	78986083	78986583	genic|chr18:78986083-78986583	genic	SALL3	78980274	TRUE	ENSG00000256463	FALSE	Div	6059	0.747017	0.067105	4.11678	3	1	3	FALSE	0.306999	48.823	0.329177	0.011418	0.0717565	0.5749180464009016	0.6328515163091077	0.6328515163091077
chr18	79068594	79069524	promoter|chr18:79068594-79069524	promoter	ATP9B	79069274	TRUE	ENSG00000166377	TRUE	Div	215	0.996152	1	41.951	1	1	0	FALSE	0.683632	134.873	0.63591	-0.0166223	0.907041	0.934455	0.9354443747057996	0.9354443747057996
chr18	79678661	79679161	intergenic|chr18:79678661-79679161	intergenic	CTDP1	79679800	TRUE	ENSG00000060069	FALSE	Div	889	0.970703	0.167186	7.71495	1	1	1	FALSE	0.0466455	7.64698	0.0681629	0.0487846	0.222618	0.7544740926844323	0.7724791635896916	0.7724791635896916
chr18	79679213	79680511	promoter|chr18:79679213-79680511	promoter	CTDP1	79679800	TRUE	ENSG00000060069	TRUE	Div	62	0.970703	1	30.9865	1	1	1	FALSE	0.0466455	7.64698	0.0681629	0.0487846	1.33156	0.9844449825661334	0.9897156970079626	0.9897156970079626
chr18	79923927	79925589	genic|chr18:79923927-79925589	genic	HSBP1L1	79964581	TRUE	ENSG00000226742	FALSE	Div	39823	0.414739	0.055747	10.5481	4	2	0	FALSE	0.0146742	2.52098	0.0232751	0.0594216	0.0790128	0.3086759539644257	0.3805680436861952	0.3805680436861952
chr18	79923927	79925589	genic|chr18:79923927-79925589	genic	PQLC1	79951653	TRUE	ENSG00000122490	FALSE	Div	26895	0.867712	0.058895	10.5481	2	1	0	FALSE	0.136512	21.7645	0.191189	0.0150168	0.0643219	0.2302377010352467	0.2729471004895206	0.2729471004895206
chr18	79950390	79951360	promoter|chr18:79950390-79951360	promoter	PQLC1	79951653	TRUE	ENSG00000122490	TRUE	Div	778	0.867712	1	2.71782	1	1	1	FALSE	0.136512	21.7645	0.191189	0.0509667	1.34872	0.9863209419063104	0.9910170416865118	0.9910170416865118
chr18	79951403	79952950	promoter|chr18:79951403-79952950	promoter	PQLC1	79951653	TRUE	ENSG00000122490	TRUE	Div	523.5	0.867712	1	16.6228	1	1	1	FALSE	0.136512	21.7645	0.191189	0.0509667	1.34872	0.9863209419063104	0.9910170416865118	0.9910170416865118
chr18	79959453	79960165	intergenic|chr18:79959453-79960165	intergenic	HSBP1L1	79964581	TRUE	ENSG00000226742	FALSE	Div	4772	0.414739	0.075505	1.7061	1	1	1	FALSE	0.0146742	2.52098	0.0232751	-0.0103016	0.0710747	0.5302098095916804	0.5950109939183947	0.5950109939183947
chr18	79959453	79960165	intergenic|chr18:79959453-79960165	intergenic	PQLC1	79951653	TRUE	ENSG00000122490	FALSE	Div	8156	0.867712	0.032331	1.7061	2	1	1	FALSE	0.136512	21.7645	0.191189	-0.00116666	0.0321104	0.2011411497423691	0.2313466667837534	0.2313466667837534
chr18	79963976	79965573	promoter|chr18:79963976-79965573	promoter	HSBP1L1	79964581	TRUE	ENSG00000226742	TRUE	Div	193.5	0.414739	1	2.28484	1	1	1	FALSE	0.0146742	2.52098	0.0232751	0.00796297	1.04785	0.9896010453597892	0.9936368131248288	0.9936368131248288
chr18	79987920	79989450	promoter|chr18:79987920-79989450	promoter	TXNL4A	79988592	TRUE	ENSG00000141759	TRUE	Div	93	0.726998	1	9.17818	1	1	0	TRUE	0.346803	62.1842	0.41064	0.0328679	1.21279	0.8855625484225018	0.8873520053341798	0.8873520053341798
chr18	80034027	80034956	promoter|chr18:80034027-80034956	promoter	RBFA	80034345	TRUE	ENSG00000101546	TRUE	Div	146.5	0.990648	1	30.752	1	1	0	TRUE	0.276488	47.3104	0.339983	0.0450607	1.30277	0.8664344035792544	0.8663484674482925	0.8663484674482925
chr18	80108221	80108721	promoter|chr18:80108221-80108721	promoter	ADNP2	80109030	TRUE	ENSG00000101544	TRUE	Div	559	0.647022	1	1.19239	1	1	1	FALSE	0.202443	34.1173	0.248545	-0.00504885	0.9708	0.9819879427615092	0.9877472314061598	0.9877472314061598
chr18	80108722	80109973	promoter|chr18:80108722-80109973	promoter	ADNP2	80109030	TRUE	ENSG00000101544	TRUE	Div	317.5	0.647022	1	8.03303	1	1	1	FALSE	0.202443	34.1173	0.248545	-0.00504885	0.9708	0.9819879427615092	0.9877472314061598	0.9877472314061598
chr18	80146993	80148138	intergenic|chr18:80146993-80148138	intergenic	ADNP2	80109030	TRUE	ENSG00000101544	FALSE	Div	38535.5	0.647022	0.087208	13.8247	3	1	1	FALSE	0.202443	34.1173	0.248545	0.00927192	0.0920857	0.6530583728442501	0.6937067847780599	0.6937067847780599
chr18	80146993	80148138	intergenic|chr18:80146993-80148138	intergenic	PARD6G	80247514	TRUE	ENSG00000178184	FALSE	Div	99948.5	0.707296	0.029042	13.8247	11	1	1	FALSE	0.209694	35.2938	0.263508	0.0474061	0.0383595	0.4745960023339983	0.5472860317066703	0.5472860317066703
chr18	80148244	80149192	intergenic|chr18:80148244-80149192	intergenic	ADNP2	80109030	TRUE	ENSG00000101544	FALSE	Div	39688	0.647022	0.019789	3.23314	4	1	1	FALSE	0.202443	34.1173	0.248545	0.00927192	0.0208958	0.2160157895717413	0.2525623447539031	0.2525623447539031
chr18	80176716	80177216	genic|chr18:80176716-80177216	genic	ADNP2	80109030	TRUE	ENSG00000101544	FALSE	Div	67936	0.647022	0.015225	4.31388	9	1	1	FALSE	0.202443	34.1173	0.248545	0.0139448	0.0165236	0.2401213510410798	0.2879464887670811	0.2879464887670811
chr18	80176716	80177216	genic|chr18:80176716-80177216	genic	PARD6G	80247514	TRUE	ENSG00000178184	FALSE	Div	70548	0.707296	0.012948	4.31388	5	1	1	FALSE	0.209694	35.2938	0.263508	0.023855	0.0148941	0.1627902452327022	0.1785434852988772	0.1785434852988772
chr18	80246401	80247847	promoter|chr18:80246401-80247847	promoter	PARD6G	80247514	TRUE	ENSG00000178184	TRUE	Div	390	0.707296	1	14.8006	1	1	0	FALSE	0.209694	35.2938	0.263508	0.0364197	1.23834	0.9712665948743088	0.9769689982701846	0.9769689982701846
chr18	80257723	80258627	intergenic|chr18:80257723-80258627	intergenic	PARD6G	80247514	TRUE	ENSG00000178184	FALSE	Div	10661	0.707296	0.045305	2.17905	1	1	1	FALSE	0.209694	35.2938	0.263508	-0.00923607	0.0429143	0.2445316774130007	0.2944203077263747	0.2944203077263747
chr18	80261521	80263431	intergenic|chr18:80261521-80263431	intergenic	PARD6G	80247514	TRUE	ENSG00000178184	FALSE	Div	14962	0.707296	0.044789	3.04819	2	1	1	FALSE	0.209694	35.2938	0.263508	0.0207645	0.0505946	0.3650340540754317	0.4445038112397593	0.4445038112397593
chr19	344300	345091	promoter|chr19:344300-345091	promoter	MIER2	344841	TRUE	ENSG00000105556	TRUE	Div	145.5	0.919585	1	18.9114	1	1	0	FALSE	0.0589155	9.32764	0.0831255	0.0386178	1.25442	0.9640558093246956	0.9692668010089442	0.9692668010089442
chr19	401307	401807	intergenic|chr19:401307-401807	intergenic	C2CD4C	409170	TRUE	ENSG00000183186	FALSE	Div	7613	0.488651	0.00935	0.579978	5	1	3	FALSE	0.0201846	3.02518	0.0290939	0.143919	0.0217614	0.3384464838095925	0.4153542611807786	0.4153542611807786
chr19	402045	402545	intergenic|chr19:402045-402545	intergenic	C2CD4C	409170	TRUE	ENSG00000183186	FALSE	Div	6875	0.488651	0.020174	1.12734	4	1	3	FALSE	0.0201846	3.02518	0.0290939	0.143919	0.0469534	0.5567193889465485	0.6177247445439084	0.6177247445439084
chr19	403222	403921	intergenic|chr19:403222-403921	intergenic	C2CD4C	409170	TRUE	ENSG00000183186	FALSE	Div	5598.5	0.488651	0.026045	1.17931	3	1	4	FALSE	0.0201846	3.02518	0.0290939	0.0617201	0.0374162	0.4550751554159424	0.5297844338289895	0.5297844338289895
chr19	406357	406857	genic|chr19:406357-406857	genic	C2CD4C	409170	TRUE	ENSG00000183186	FALSE	Div	2563	0.488651	0.025721	1.03733	2	1	5	FALSE	0.0201846	3.02518	0.0290939	0.017917	0.0285734	0.3324181421283477	0.4082169723158543	0.4082169723158543
chr19	408560	409438	promoter|chr19:408560-409438	promoter	C2CD4C	409170	TRUE	ENSG00000183186	TRUE	Div	171	0.488651	1	2.75971	1	1	3	FALSE	0.0201846	3.02518	0.0290939	-0.00669055	0.96149	0.988377	0.9926471025436314	0.9926471025436314
chr19	409667	410535	promoter|chr19:409667-410535	promoter	C2CD4C	409170	TRUE	ENSG00000183186	TRUE	Div	931	0.488651	1	1.35108	1	1	3	FALSE	0.0201846	3.02518	0.0290939	0.00885223	1.05333	0.9900383705978956	0.9940661229988192	0.9940661229988192
chr19	411820	412584	intergenic|chr19:411820-412584	intergenic	C2CD4C	409170	TRUE	ENSG00000183186	FALSE	Div	3032	0.488651	0.043919	1.77124	2	1	3	FALSE	0.0201846	3.02518	0.0290939	0.0531611	0.0600025	0.5602992628859682	0.6209418132736032	0.6209418132736032
chr19	416768	417544	genic|chr19:416768-417544	genic	C2CD4C	409170	TRUE	ENSG00000183186	FALSE	Div	7986	0.488651	0.012798	0.83372	3	1	2	FALSE	0.0201846	3.02518	0.0290939	0.000194286	0.0128126	0.1730224292200401	0.1928573805461222	0.1928573805461222
chr19	435218	437555	genic|chr19:435218-437555	genic	C2CD4C	409170	TRUE	ENSG00000183186	FALSE	Div	27216.5	0.488651	0.022062	5.04545	6	1	0	FALSE	0.0201846	3.02518	0.0290939	0.0287829	0.0261227	0.204566	0.2359494837501806	0.2359494837501806
chr19	459608	460540	promoter|chr19:459608-460540	promoter	SHC2	460996	TRUE	ENSG00000129946	TRUE	Div	922	0.600166	1	8.39279	1	1	1	FALSE	0.0619815	10.8402	0.0980881	0.0391532	1.25837	0.989172	0.9932626725339068	0.9932626725339068
chr19	460746	462338	promoter|chr19:460746-462338	promoter	SHC2	460996	TRUE	ENSG00000129946	TRUE	Div	546	0.600166	1	6.53125	1	1	1	FALSE	0.0619815	10.8402	0.0980881	0.0391532	1.25837	0.989172	0.9932626725339068	0.9932626725339068
chr19	468914	470151	genic|chr19:468914-470151	genic	SHC2	460996	TRUE	ENSG00000129946	FALSE	Div	8536.5	0.600166	0.015948	1.55884	3	1	1	FALSE	0.0619815	10.8402	0.0980881	0.0241162	0.0183731	0.1815830958738352	0.2044013113635586	0.2044013113635586
chr19	478344	478844	intergenic|chr19:478344-478844	intergenic	SHC2	460996	TRUE	ENSG00000129946	FALSE	Div	17598	0.600166	0.022588	4.63188	6	2	4	FALSE	0.0619815	10.8402	0.0980881	0.0284209	0.0266887	0.1914991784783457	0.2179624478716147	0.2179624478716147
chr19	488823	489762	intergenic|chr19:488823-489762	intergenic	SHC2	460996	TRUE	ENSG00000129946	FALSE	Div	28296.5	0.600166	0.074435	24.8261	9	2	0	FALSE	0.0619815	10.8402	0.0980881	0.0596121	0.105618	0.4234729063760709	0.5012422813013644	0.5012422813013644
chr19	488823	489762	intergenic|chr19:488823-489762	intergenic	TPGS1	507496	TRUE	ENSG00000141933	FALSE	Div	18203.5	0.982612	0.06906	24.8261	5	2	0	FALSE	0.059809	9.66377	0.0872818	0.0638008	0.100431	0.2397876966915271	0.2875379121118525	0.2875379121118525
chr19	506643	508163	promoter|chr19:506643-508163	promoter	TPGS1	507496	TRUE	ENSG00000141933	TRUE	Div	93	0.982612	1	42.7451	1	1	1	FALSE	0.059809	9.66377	0.0872818	0.0205018	1.12788	0.9791963944046272	0.985168	0.985168
chr19	510564	511064	genic|chr19:510564-511064	genic	TPGS1	507496	TRUE	ENSG00000141933	FALSE	Div	3318	0.982612	0.048726	4.66357	1	1	1	FALSE	0.059809	9.66377	0.0872818	0.0445443	0.0632866	0.2925004916213333	0.3598238185196559	0.3598238185196559
chr19	518043	519237	genic|chr19:518043-519237	genic	CDC34	531732	TRUE	ENSG00000099804	FALSE	Div	13092	0.922118	0.02242	4.67878	4	1	1	FALSE	0.0853593	12.6889	0.110557	-0.000713443	0.0223263	0.1746786516593236	0.195036	0.195036
chr19	530653	531982	promoter|chr19:530653-531982	promoter	CDC34	531732	TRUE	ENSG00000099804	TRUE	Div	414.5	0.922118	1	21.9113	1	1	1	FALSE	0.0853593	12.6889	0.110557	-0.0083865	0.951966	0.9739954663302964	0.9798505330434452	0.9798505330434452
chr19	532009	533198	promoter|chr19:532009-533198	promoter	CDC34	531732	TRUE	ENSG00000099804	TRUE	Div	871.5	0.922118	1	4.77459	1	1	1	FALSE	0.0853593	12.6889	0.110557	-0.0083865	0.951966	0.9739954663302964	0.9798505330434452	0.9798505330434452
chr19	541529	543046	genic|chr19:541529-543046	genic	CDC34	531732	TRUE	ENSG00000099804	FALSE	Div	10555.5	0.922118	0.020525	3.43543	3	1	2	FALSE	0.0853593	12.6889	0.110557	0.0195174	0.0230163	0.1768728968751111	0.1980561334323088	0.1980561334323088
chr19	572203	573432	promoter|chr19:572203-573432	promoter	BSG	572453	TRUE	ENSG00000172270	TRUE	Div	364.5	0.945424	1	25.6238	1	1	0	FALSE	0.25875	41.8483	0.306733	0.045795	1.3084	0.9655951189888528	0.970861	0.970861
chr19	583391	583891	genic|chr19:583391-583891	genic	HCN2	589892	TRUE	ENSG00000099822	FALSE	Div	6251	0.482953	0.015834	1.24521	4	1	2	FALSE	0.00849154	1.42856	0.0141313	0.0763647	0.0247889	0.335662	0.4119065939668983	0.4119065939668983
chr19	584327	585328	intergenic|chr19:584327-585328	intergenic	BSG	572453	TRUE	ENSG00000172270	FALSE	Div	12374.5	0.945424	0.022207	3.99858	3	1	3	FALSE	0.25875	41.8483	0.306733	0.0153144	0.0242957	0.1938102955912274	0.2210268668869097	0.2210268668869097
chr19	584327	585328	intergenic|chr19:584327-585328	intergenic	HCN2	589892	TRUE	ENSG00000099822	FALSE	Div	5064.5	0.482953	0.063077	3.99858	3	1	3	FALSE	0.00849154	1.42856	0.0141313	-0.0424232	0.049173	0.5407107672901621	0.604239	0.604239
chr19	587983	588721	intergenic|chr19:587983-588721	intergenic	HCN2	589892	TRUE	ENSG00000099822	FALSE	Div	1540	0.482953	0.045395	2.84019	2	1	4	FALSE	0.00849154	1.42856	0.0141313	-0.0100635	0.0427912	0.4543000650443539	0.5290998099967119	0.5290998099967119
chr19	589618	590142	promoter|chr19:589618-590142	promoter	HCN2	589892	TRUE	ENSG00000099822	TRUE	Div	12	0.482953	1	2.20747	1	1	3	FALSE	0.00849154	1.42856	0.0141313	0.00378431	1.02246	0.9896398257366008	0.9936780510657132	0.9936780510657132
chr19	590166	591911	promoter|chr19:590166-591911	promoter	HCN2	589892	TRUE	ENSG00000099822	TRUE	Div	1146.5	0.482953	1	2.76565	1	1	3	FALSE	0.00849154	1.42856	0.0141313	0.00378431	1.02246	0.9896398257366008	0.9936780510657132	0.9936780510657132
chr19	595695	596687	genic|chr19:595695-596687	genic	HCN2	589892	TRUE	ENSG00000099822	FALSE	Div	6299	0.482953	0.019339	1.53278	2	1	1	FALSE	0.00849154	1.42856	0.0141313	-0.0275775	0.0164488	0.1654660179581089	0.1822576063074183	0.1822576063074183
chr19	615403	616797	genic|chr19:615403-616797	genic	HCN2	589892	TRUE	ENSG00000099822	FALSE	Div	26208	0.482953	0.0092	3.14032	7	1	2	FALSE	0.00849154	1.42856	0.0141313	-0.0353371	0.00747666	0.1686902360278925	0.1868699188759672	0.1868699188759672
chr19	617306	618934	genic|chr19:617306-618934	genic	HCN2	589892	TRUE	ENSG00000099822	FALSE	Div	28228	0.482953	0.009554	3.51868	8	1	3	FALSE	0.00849154	1.42856	0.0141313	0.0127545	0.0102967	0.2314828391209418	0.2748782409348114	0.2748782409348114
chr19	617306	618934	genic|chr19:617306-618934	genic	POLRMT	633568	TRUE	ENSG00000099821	FALSE	Div	15448	0.875871	0.01514	3.51868	3	1	3	FALSE	0.0232018	3.36131	0.032419	0.0547789	0.0208817	0.1776180098400265	0.1989685747846888	0.1989685747846888
chr19	632588	633299	promoter|chr19:632588-633299	promoter	POLRMT	633568	TRUE	ENSG00000099821	TRUE	Div	624.5	0.875871	1	1.76405	1	1	1	FALSE	0.0232018	3.36131	0.032419	0.0581219	1.40658	0.9871446511706304	0.9916377576796336	0.9916377576796336
chr19	633318	634351	promoter|chr19:633318-634351	promoter	POLRMT	633568	TRUE	ENSG00000099821	TRUE	Div	266.5	0.875871	1	14.9781	1	1	1	FALSE	0.0232018	3.36131	0.032419	0.0581219	1.40658	0.9871446511706304	0.9916377576796336	0.9916377576796336
chr19	639123	640175	promoter|chr19:639123-640175	promoter	FGF22	639925	TRUE	ENSG00000070388	TRUE	Div	276	0.74821	1	8.88051	1	1	0	FALSE	0.0106322	1.42856	0.0141313	-0.014902	0.916246	0.9503145886529158	0.9531957720838978	0.9531957720838978
chr19	662983	664020	promoter|chr19:662983-664020	promoter	RNF126	663233	TRUE	ENSG00000070423	TRUE	Div	268.5	0.891262	1	16.3017	1	1	1	FALSE	0.0845496	13.7814	0.118038	0.0277687	1.17703	0.982346	0.9880539638575544	0.9880539638575544
chr19	664821	665321	intergenic|chr19:664821-665321	intergenic	FSTL3	676388	TRUE	ENSG00000070404	FALSE	Div	11317	0.327383	0.032081	8.87946	3	1	2	FALSE	0.0121187	1.68066	0.0157938	0.0302373	0.0383114	0.5282335236055118	0.5932483742040049	0.5932483742040049
chr19	664821	665321	intergenic|chr19:664821-665321	intergenic	RNF126	663233	TRUE	ENSG00000070423	FALSE	Div	1838	0.891262	0.101336	8.87946	2	1	2	FALSE	0.0845496	13.7814	0.118038	0.00935411	0.107056	0.617881	0.666779	0.666779
chr19	676138	676638	promoter|chr19:676138-676638	promoter	FSTL3	676388	TRUE	ENSG00000070404	TRUE	Div	0	0.327383	1	0.798263	0	1	2	FALSE	0.0121187	1.68066	0.0157938	0	1	0.9267916310363414	0.9277090054334516	0.9277090054334516
chr19	679819	681242	genic|chr19:679819-681242	genic	FGF22	639925	TRUE	ENSG00000070388	FALSE	Div	40605.5	0.74821	0.101972	64.1827	10	3	1	FALSE	0.0106322	1.42856	0.0141313	-0.00388446	0.0996733	0.4216860490178097	0.4995469934928911	0.4995469934928911
chr19	679819	681242	genic|chr19:679819-681242	genic	FSTL3	676388	TRUE	ENSG00000070404	FALSE	Div	4142.5	0.327383	0.535296	64.1827	1	1	1	FALSE	0.0121187	1.68066	0.0157938	0.00596307	0.554364	0.975778	0.9816430092403176	0.9816430092403176
chr19	679819	681242	genic|chr19:679819-681242	genic	HCN2	589892	TRUE	ENSG00000099822	FALSE	Div	90638.5	0.482953	0.052762	64.1827	22	5	1	FALSE	0.00849154	1.42856	0.0141313	-0.00413109	0.051498	0.2286120727900773	0.2704783784405913	0.2704783784405913
chr19	679819	681242	genic|chr19:679819-681242	genic	PALM	708952	TRUE	ENSG00000099864	FALSE	Div	28421.5	0.766938	0.121599	64.1827	6	2	1	FALSE	0.2531	42.4365	0.317539	0.0525201	0.165506	0.6865708755459605	0.7200606726378234	0.7200606726378234
chr19	679819	681242	genic|chr19:679819-681242	genic	POLRMT	633568	TRUE	ENSG00000099821	FALSE	Div	46962.5	0.875871	0.088427	64.1827	12	4	1	FALSE	0.0232018	3.36131	0.032419	0.0308772	0.105998	0.3357959599264048	0.412079	0.412079
chr19	679819	681242	genic|chr19:679819-681242	genic	RNF126	663233	TRUE	ENSG00000070423	FALSE	Div	17297.5	0.891262	0.205485	64.1827	6	2	1	FALSE	0.0845496	13.7814	0.118038	0.0783073	0.325386	0.8528447043549767	0.8537460833554611	0.8537460833554611
chr19	703479	704257	intergenic|chr19:703479-704257	intergenic	PALM	708952	TRUE	ENSG00000099864	FALSE	Div	5084	0.766938	0.027432	2.48464	1	1	1	FALSE	0.2531	42.4365	0.317539	0.0219651	0.0312069	0.1627631637498322	0.1785138462576011	0.1785138462576011
chr19	708603	711137	promoter|chr19:708603-711137	promoter	PALM	708952	TRUE	ENSG00000099864	TRUE	Div	918	0.766938	1	18.7391	1	1	1	FALSE	0.2531	42.4365	0.317539	0.0425352	1.2836	0.9867778363308464	0.9913435412337208	0.9913435412337208
chr19	711188	711688	genic|chr19:711188-711688	genic	PALM	708952	TRUE	ENSG00000099864	FALSE	Div	2486	0.766938	0.044159	3.932	2	1	1	FALSE	0.2531	42.4365	0.317539	0.0184368	0.049206	0.3381182329428962	0.4148176203160742	0.4148176203160742
chr19	718659	719407	genic|chr19:718659-719407	genic	PALM	708952	TRUE	ENSG00000099864	FALSE	Div	10081	0.766938	0.026338	4.80879	3	1	2	FALSE	0.2531	42.4365	0.317539	0.00238837	0.0267098	0.2356689483202201	0.2814567093415171	0.2814567093415171
chr19	719981	720982	genic|chr19:719981-720982	genic	PALM	708952	TRUE	ENSG00000099864	FALSE	Div	11529.5	0.766938	0.076434	16.0125	5	1	2	FALSE	0.2531	42.4365	0.317539	-0.000925021	0.0760201	0.6331135431699927	0.6784119332047407	0.6784119332047407
chr19	727010	727510	genic|chr19:727010-727510	genic	PALM	708952	TRUE	ENSG00000099864	FALSE	Div	18308	0.766938	0.017712	5.95849	6	1	1	FALSE	0.2531	42.4365	0.317539	0.0107688	0.0188677	0.2026202640604308	0.2334053201719081	0.2334053201719081
chr19	733988	734882	genic|chr19:733988-734882	genic	PALM	708952	TRUE	ENSG00000099864	FALSE	Div	25483	0.766938	0.010601	5.00361	8	1	3	FALSE	0.2531	42.4365	0.317539	0.0252236	0.0122927	0.1850050611267953	0.209084	0.209084
chr19	740587	741959	genic|chr19:740587-741959	genic	PALM	708952	TRUE	ENSG00000099864	FALSE	Div	32321	0.766938	0.007196	4.33293	13	1	4	FALSE	0.2531	42.4365	0.317539	0.0454963	0.00939873	0.1926819926377845	0.219543	0.219543
chr19	796823	798114	promoter|chr19:796823-798114	promoter	PTBP1	797391	TRUE	ENSG00000011304	TRUE	Div	77.5	0.999075	1	71.6562	1	1	0	TRUE	0.160483	24.3695	0.206151	0.00121948	1.00718	0.8055224065396999	0.811876	0.811876
chr19	810545	811603	genic|chr19:810545-811603	genic	PLPPR3	821952	TRUE	ENSG00000129951	FALSE	Div	10878	0.755248	0.03342	5.90865	4	1	4	FALSE	0.260093	48.655	0.322527	0.0578517	0.0469332	0.4647542047304924	0.5385509585106538	0.5385509585106538
chr19	812143	814199	genic|chr19:812143-814199	genic	PLPPR3	821952	TRUE	ENSG00000129951	FALSE	Div	8781	0.755248	0.085415	12.1272	3	1	3	FALSE	0.260093	48.655	0.322527	0.0292518	0.101415	0.6954532150805023	0.7272035809609088	0.7272035809609088
chr19	821110	821610	promoter|chr19:821110-821610	promoter	PLPPR3	821952	TRUE	ENSG00000129951	TRUE	Div	592	0.755248	1	1.58453	1	1	1	FALSE	0.260093	48.655	0.322527	0.0560497	1.38957	0.9886071066383304	0.9928532922480472	0.9928532922480472
chr19	821702	823118	promoter|chr19:821702-823118	promoter	PLPPR3	821952	TRUE	ENSG00000129951	TRUE	Div	458	0.755248	1	10.9266	1	1	1	FALSE	0.260093	48.655	0.322527	0.0560497	1.38957	0.9886071066383304	0.9928532922480472	0.9928532922480472
chr19	892178	893738	promoter|chr19:892178-893738	promoter	MED16	893218	TRUE	ENSG00000175221	TRUE	Div	260	0.863791	1	17.1239	1	1	0	TRUE	0.0305823	4.3697	0.0399002	0.0406038	1.26913	0.8762632690277349	0.8768290457761526	0.8768290457761526
chr19	898614	899924	genic|chr19:898614-899924	genic	MED16	893218	TRUE	ENSG00000175221	FALSE	Div	6051	0.863791	0.107929	10.5481	1	1	1	TRUE	0.0305823	4.3697	0.0399002	-0.0205604	0.095659	0.176656	0.1977509827499167	0.1977509827499167
chr19	898614	899924	genic|chr19:898614-899924	genic	R3HDM4	913225	TRUE	ENSG00000198858	FALSE	Div	13956	0.608202	0.050062	10.5481	5	1	1	FALSE	0.0366065	5.88229	0.0532003	0.0196069	0.0561681	0.548712	0.6113418704487111	0.6113418704487111
chr19	912481	913885	promoter|chr19:912481-913885	promoter	R3HDM4	913225	TRUE	ENSG00000198858	TRUE	Div	42	0.608202	1	5.67195	1	1	2	FALSE	0.0366065	5.88229	0.0532003	-0.008302	0.952438	0.9844194397732484	0.9896863875800574	0.9896863875800574
chr19	921595	922095	intergenic|chr19:921595-922095	intergenic	ARID3A	926036	TRUE	ENSG00000116017	FALSE	Div	4191	0.691588	0.155799	12.2388	2	1	4	FALSE	0.0769993	12.6889	0.111388	-0.0189727	0.13938	0.780299	0.7918255351174385	0.7918255351174385
chr19	921595	922095	intergenic|chr19:921595-922095	intergenic	R3HDM4	913225	TRUE	ENSG00000198858	FALSE	Div	8620	0.608202	0.095143	12.2388	3	2	4	FALSE	0.0366065	5.88229	0.0532003	0.0364244	0.117823	0.5889854536486944	0.6432639474103742	0.6432639474103742
chr19	925221	926286	promoter|chr19:925221-926286	promoter	ARID3A	926036	TRUE	ENSG00000116017	TRUE	Div	282.5	0.691588	1	7.845	1	1	2	FALSE	0.0769993	12.6889	0.111388	0.033199	1.21515	0.98833	0.9926156117524112	0.9926156117524112
chr19	926400	927445	promoter|chr19:926400-927445	promoter	ARID3A	926036	TRUE	ENSG00000116017	TRUE	Div	886.5	0.691588	1	2.31649	1	1	2	FALSE	0.0769993	12.6889	0.111388	0.0217052	1.13587	0.9869200808090052	0.991437	0.991437
chr19	940207	941669	genic|chr19:940207-941669	genic	ARID3A	926036	TRUE	ENSG00000116017	FALSE	Div	14902	0.691588	0.044738	10.7537	3	1	0	FALSE	0.0769993	12.6889	0.111388	0.0182759	0.0498041	0.2380380835173169	0.2850248858351831	0.2850248858351831
chr19	982634	983134	intergenic|chr19:982634-983134	intergenic	ARID3A	926036	TRUE	ENSG00000116017	FALSE	Div	56848	0.691588	0.008365	7.92258	9	1	2	FALSE	0.0769993	12.6889	0.111388	0.0279498	0.00985632	0.1686210508030514	0.186759	0.186759
chr19	982634	983134	intergenic|chr19:982634-983134	intergenic	WDR18	984327	TRUE	ENSG00000065268	FALSE	Div	1443	0.84163	0.104388	7.92258	2	1	2	TRUE	0.0669956	9.66377	0.0922693	-0.0373004	0.083862	0.221413	0.260263	0.260263
chr19	983509	984009	promoter|chr19:983509-984009	promoter	WDR18	984327	TRUE	ENSG00000065268	TRUE	Div	568	0.84163	1	1.46039	1	1	2	TRUE	0.0669956	9.66377	0.0922693	0.0378235	1.24859	0.9470428210103162	0.9492995414489388	0.9492995414489388
chr19	984063	984972	promoter|chr19:984063-984972	promoter	WDR18	984327	TRUE	ENSG00000065268	TRUE	Div	190.5	0.84163	1	12.6261	1	1	2	TRUE	0.0669956	9.66377	0.0922693	0.0378235	1.24859	0.9470428210103162	0.9492995414489388	0.9492995414489388
chr19	1020434	1021931	promoter|chr19:1020434-1021931	promoter	TMEM259	1021142	TRUE	ENSG00000182087	TRUE	Div	40.5	0.961278	1	35.5229	1	1	1	FALSE	0.185832	30.4199	0.243558	0.0390662	1.25773	0.9830335855340984	0.988576	0.988576
chr19	1039775	1040703	promoter|chr19:1039775-1040703	promoter	ABCA7	1040102	TRUE	ENSG00000064687	TRUE	Div	137	0.645658	1	5.7545	1	1	1	FALSE	0.0152902	2.10082	0.0199501	0.0214397	1.13411	0.986163	0.9908945126429528	0.9908945126429528
chr19	1040870	1041593	genic|chr19:1040870-1041593	genic	ABCA7	1040102	TRUE	ENSG00000064687	FALSE	Div	1129.5	0.645658	0.118687	8.69862	2	1	1	FALSE	0.0152902	2.10082	0.0199501	0.025916	0.138187	0.7461491737639234	0.7663844555921954	0.7663844555921954
chr19	1095142	1096172	promoter|chr19:1095142-1096172	promoter	POLR2E	1095392	TRUE	ENSG00000099817	TRUE	Div	265	0.823657	1	11.4164	1	1	0	TRUE	0.106997	16.1343	0.141313	0.0128557	1.07838	0.8487296115021626	0.8497691014900957	0.8497691014900957
chr19	1103672	1104175	promoter|chr19:1103672-1104175	promoter	GPX4	1103925	TRUE	ENSG00000167468	TRUE	Div	1.5	0.977619	1	24.4155	1	1	1	FALSE	0.443898	81.7639	0.462178	0.00808386	1.04859	0.9766114569191152	0.9825447055488532	0.9825447055488532
chr19	1104317	1104817	promoter|chr19:1104317-1104817	promoter	GPX4	1103925	TRUE	ENSG00000167468	TRUE	Div	642	0.977619	1	5.98685	1	1	1	FALSE	0.443898	81.7639	0.462178	0.00808386	1.04859	0.9766114569191152	0.9825447055488532	0.9825447055488532
chr19	1112083	1112758	genic|chr19:1112083-1112758	genic	GPX4	1103925	TRUE	ENSG00000167468	FALSE	Div	8495.5	0.977619	0.014787	2.40942	4	1	3	FALSE	0.443898	81.7639	0.462178	0.0410213	0.0188127	0.165661	0.1825745496592485	0.1825745496592485
chr19	1113227	1113727	genic|chr19:1113227-1113727	genic	GPX4	1103925	TRUE	ENSG00000167468	FALSE	Div	9552	0.977619	0.031458	5.77946	5	1	3	FALSE	0.443898	81.7639	0.462178	0.00344356	0.0321003	0.2990503954863979	0.3683550102525216	0.3683550102525216
chr19	1113227	1113727	genic|chr19:1113227-1113727	genic	SBNO2	1174283	TRUE	ENSG00000064932	FALSE	Div	60806	0.550947	0.005337	5.77946	14	1	3	FALSE	0.0347245	5.3781	0.0515378	0.0373168	0.00664392	0.1990445826790517	0.2283607800460015	0.2283607800460015
chr19	1169777	1170277	genic|chr19:1169777-1170277	genic	SBNO2	1174283	TRUE	ENSG00000064932	FALSE	Div	4256	0.550947	0.098127	8.22606	3	1	2	FALSE	0.0347245	5.3781	0.0515378	0.0265192	0.114654	0.7777278196247066	0.7900740675149779	0.7900740675149779
chr19	1171270	1171770	genic|chr19:1171270-1171770	genic	SBNO2	1174283	TRUE	ENSG00000064932	FALSE	Div	2763	0.550947	0.02527	2.11842	2	1	2	FALSE	0.0347245	5.3781	0.0515378	-0.0459952	0.019291	0.1903655960480955	0.2164674954300807	0.2164674954300807
chr19	1172626	1174841	promoter|chr19:1172626-1174841	promoter	SBNO2	1174283	TRUE	ENSG00000064932	TRUE	Div	549.5	0.550947	1	7.15817	1	1	2	FALSE	0.0347245	5.3781	0.0515378	0.0534426	1.36847	0.992319	0.9961912335934098	0.9961912335934098
chr19	1193928	1194906	intergenic|chr19:1193928-1194906	intergenic	SBNO2	1174283	TRUE	ENSG00000064932	FALSE	Div	20134	0.550947	0.031847	11.1181	2	1	0	FALSE	0.0347245	5.3781	0.0515378	0.0605233	0.0454311	0.218302	0.2557883866567887	0.2557883866567887
chr19	1205398	1206235	promoter|chr19:1205398-1206235	promoter	STK11	1205798	TRUE	ENSG00000118046	TRUE	Div	18.5	0.948419	1	21.7017	1	1	0	FALSE	0.0784193	12.857	0.112219	0.0340799	1.22145	0.9613465917537792	0.9664198207389672	0.9664198207389672
chr19	1223049	1224459	genic|chr19:1223049-1224459	genic	STK11	1205798	TRUE	ENSG00000118046	FALSE	Div	17956	0.948419	0.012698	5.07541	7	1	4	FALSE	0.0784193	12.857	0.112219	0.0130702	0.0137105	0.1683613852856784	0.1863857292849724	0.1863857292849724
chr19	1236534	1237034	genic|chr19:1236534-1237034	genic	ATP5D	1241749	TRUE	ENSG00000099624	FALSE	Div	4965	0.792119	0.04601	10.2324	5	2	4	FALSE	0.35274	60.6716	0.394015	-0.0153736	0.04204	0.2324967273783587	0.2765101906068913	0.2765101906068913
chr19	1236534	1237034	genic|chr19:1236534-1237034	genic	CBARP	1237991	TRUE	ENSG00000099625	FALSE	Div	1207	0.80225	0.052952	10.2324	2	1	4	FALSE	0.0402087	6.30246	0.0615129	0.0234108	0.060752	0.4586004453530994	0.5330739678523938	0.5330739678523938
chr19	1236534	1237034	genic|chr19:1236534-1237034	genic	STK11	1205798	TRUE	ENSG00000118046	FALSE	Div	30986	0.948419	0.01464	10.2324	11	1	4	FALSE	0.0784193	12.857	0.112219	-0.00768734	0.0139941	0.2053096520406031	0.2369749947227225	0.2369749947227225
chr19	1237104	1237604	promoter|chr19:1237104-1237604	promoter	CBARP	1237991	TRUE	ENSG00000099625	TRUE	Div	637	0.80225	1	2.92431	1	1	4	FALSE	0.0402087	6.30246	0.0615129	0.00215601	1.01274	0.9837783688763522	0.9892476082034528	0.9892476082034528
chr19	1237741	1238258	promoter|chr19:1237741-1238258	promoter	CBARP	1237991	TRUE	ENSG00000099625	TRUE	Div	8.5	0.80225	1	6.24043	1	1	4	FALSE	0.0402087	6.30246	0.0615129	0.00215601	1.01274	0.9837783688763522	0.9892476082034528	0.9892476082034528
chr19	1240116	1240616	intergenic|chr19:1240116-1240616	intergenic	ATP5D	1241749	TRUE	ENSG00000099624	FALSE	Div	1383	0.792119	0.127646	28.388	2	1	5	FALSE	0.35274	60.6716	0.394015	0.0377831	0.159339	0.8009145248598322	0.8077455913844852	0.8077455913844852
chr19	1240116	1240616	intergenic|chr19:1240116-1240616	intergenic	CBARP	1237991	TRUE	ENSG00000099625	FALSE	Div	2375	0.80225	0.146905	28.388	2	1	5	FALSE	0.0402087	6.30246	0.0615129	0.0190693	0.164304	0.8068444940751185	0.8128692876543581	0.8128692876543581
chr19	1240116	1240616	intergenic|chr19:1240116-1240616	intergenic	MIDN	1248552	TRUE	ENSG00000167470	FALSE	Div	8186	0.888169	0.067203	28.388	3	2	5	FALSE	0.239387	38.403	0.285121	0.0322923	0.0812283	0.3661634719029862	0.4456954596329264	0.4456954596329264
chr19	1240116	1240616	intergenic|chr19:1240116-1240616	intergenic	SBNO2	1174283	TRUE	ENSG00000064932	FALSE	Div	66083	0.550947	0.024072	28.388	17	3	5	FALSE	0.0347245	5.3781	0.0515378	0.0376961	0.0300335	0.2282392064958736	0.2699739396358573	0.2699739396358573
chr19	1240116	1240616	intergenic|chr19:1240116-1240616	intergenic	STK11	1205798	TRUE	ENSG00000118046	FALSE	Div	34568	0.948419	0.036312	28.388	14	2	5	FALSE	0.0784193	12.857	0.112219	0.00246624	0.0368415	0.2684855882651983	0.3288655022452411	0.3288655022452411
chr19	1241224	1241999	promoter|chr19:1241224-1241999	promoter	ATP5D	1241749	TRUE	ENSG00000099624	TRUE	Div	137.5	0.792119	1	8.64491	1	1	5	FALSE	0.35274	60.6716	0.394015	-0.0130011	0.926527	0.9820897074545368	0.9878125198395874	0.9878125198395874
chr19	1244325	1244825	genic|chr19:1244325-1244825	genic	ATP5D	1241749	TRUE	ENSG00000099624	FALSE	Div	2826	0.792119	0.047761	10.622	1	1	3	FALSE	0.35274	60.6716	0.394015	-0.00307111	0.0469078	0.2848920415172908	0.3501110545353142	0.3501110545353142
chr19	1244325	1244825	genic|chr19:1244325-1244825	genic	CBARP	1237991	TRUE	ENSG00000099625	FALSE	Div	6584	0.80225	0.041468	10.622	4	2	3	FALSE	0.0402087	6.30246	0.0615129	-0.0289822	0.034981	0.1653981477183782	0.1821447223738899	0.1821447223738899
chr19	1244325	1244825	genic|chr19:1244325-1244825	genic	MIDN	1248552	TRUE	ENSG00000167470	FALSE	Div	3977	0.888169	0.04166	10.622	1	1	3	FALSE	0.239387	38.403	0.285121	0.0503387	0.0559811	0.315292	0.3883965682435061	0.3883965682435061
chr19	1248300	1249937	promoter|chr19:1248300-1249937	promoter	MIDN	1248552	TRUE	ENSG00000167470	TRUE	Div	566.5	0.888169	1	83.6293	1	1	3	FALSE	0.239387	38.403	0.285121	0.0301902	1.19388	0.9857693119779082	0.9905967039291608	0.9905967039291608
chr19	1250401	1251188	genic|chr19:1250401-1251188	genic	ATP5D	1241749	TRUE	ENSG00000099624	FALSE	Div	9045.5	0.792119	0.045955	18.7554	3	2	2	FALSE	0.35274	60.6716	0.394015	-0.0166156	0.0416847	0.1709183144603083	0.1900236372159706	0.1900236372159706
chr19	1250401	1251188	genic|chr19:1250401-1251188	genic	CBARP	1237991	TRUE	ENSG00000099625	FALSE	Div	12803.5	0.80225	0.037053	18.7554	6	3	2	FALSE	0.0402087	6.30246	0.0615129	0.0405463	0.0470092	0.1618461284550822	0.177291	0.177291
chr19	1250401	1251188	genic|chr19:1250401-1251188	genic	MIDN	1248552	TRUE	ENSG00000167470	FALSE	Div	2242.5	0.888169	0.07356	18.7554	2	1	2	FALSE	0.239387	38.403	0.285121	-0.00715883	0.070533	0.4596534257852457	0.5340424601029385	0.5340424601029385
chr19	1252415	1253265	genic|chr19:1252415-1253265	genic	ATP5D	1241749	TRUE	ENSG00000099624	FALSE	Div	11091	0.792119	0.036787	18.4994	4	2	2	FALSE	0.35274	60.6716	0.394015	-0.00233615	0.036286	0.1641451890628998	0.1803508292561162	0.1803508292561162
chr19	1252415	1253265	genic|chr19:1252415-1253265	genic	MIDN	1248552	TRUE	ENSG00000167470	FALSE	Div	4288	0.888169	0.072555	18.4994	3	1	2	FALSE	0.239387	38.403	0.285121	0.00493676	0.0746882	0.5311763190647465	0.5959110550491249	0.5959110550491249
chr19	1260733	1261233	intergenic|chr19:1260733-1261233	intergenic	ATP5D	1241749	TRUE	ENSG00000099624	FALSE	Div	19234	0.792119	0.040384	35.6908	6	2	1	FALSE	0.35274	60.6716	0.394015	-0.0159568	0.0367733	0.1779878634825232	0.1994768764242765	0.1994768764242765
chr19	1260733	1261233	intergenic|chr19:1260733-1261233	intergenic	CIRBP	1269267	TRUE	ENSG00000099622	FALSE	Div	8284	0.996737	0.091649	35.6908	2	1	1	TRUE	0.68798	133.948	0.648379	0.00545424	0.0946306	0.2052012822073191	0.2368477149920883	0.2368477149920883
chr19	1260733	1261233	intergenic|chr19:1260733-1261233	intergenic	EFNA2	1286153	TRUE	ENSG00000099617	FALSE	Div	25170	0.634163	0.046743	35.6908	6	3	1	FALSE	0.0777606	12.6049	0.103907	0.0365357	0.0579232	0.2251255907461332	0.2656890924568028	0.2656890924568028
chr19	1260733	1261233	intergenic|chr19:1260733-1261233	intergenic	MIDN	1248552	TRUE	ENSG00000167470	FALSE	Div	12431	0.888169	0.055081	35.6908	5	1	1	FALSE	0.239387	38.403	0.285121	-0.00646051	0.0530314	0.4369436299502263	0.5141020028473213	0.5141020028473213
chr19	1266124	1267354	intergenic|chr19:1266124-1267354	intergenic	CIRBP	1269267	TRUE	ENSG00000099622	FALSE	Div	2528	0.996737	0.099315	23.0619	1	1	1	TRUE	0.68798	133.948	0.648379	0.00450048	0.101974	0.1711610354461412	0.1903484407204685	0.1903484407204685
chr19	1266124	1267354	intergenic|chr19:1266124-1267354	intergenic	EFNA2	1286153	TRUE	ENSG00000099617	FALSE	Div	19414	0.634163	0.039405	23.0619	5	3	1	FALSE	0.0777606	12.6049	0.103907	0.0514944	0.0533113	0.1903929272480218	0.2165084530312211	0.2165084530312211
chr19	1266124	1267354	intergenic|chr19:1266124-1267354	intergenic	MIDN	1248552	TRUE	ENSG00000167470	FALSE	Div	18187	0.888169	0.024104	23.0619	6	1	1	FALSE	0.239387	38.403	0.285121	-0.0127261	0.0223691	0.2117997028577992	0.2462707228506624	0.2462707228506624
chr19	1269013	1270223	promoter|chr19:1269013-1270223	promoter	CIRBP	1269267	TRUE	ENSG00000099622	TRUE	Div	351	0.996737	1	54.719	1	1	1	TRUE	0.68798	133.948	0.648379	0.0315876	1.20371	0.9266969063756706	0.9276104238369456	0.9276104238369456
chr19	1275222	1276122	promoter|chr19:1275222-1276122	promoter	C19orf24	1275520	TRUE	ENSG00000228300	TRUE	Div	152	0.997126	1	46.3147	1	1	1	TRUE	0.0606323	9.2436	0.084788	-0.0232915	0.87222	0.87931	0.8806040985323893	0.8806040985323893
chr19	1279638	1280138	intergenic|chr19:1279638-1280138	intergenic	EFNA2	1286153	TRUE	ENSG00000099617	FALSE	Div	6265	0.634163	0.049012	9.00727	2	1	1	FALSE	0.0777606	12.6049	0.103907	0.0331608	0.0595436	0.4475363260735079	0.5233607991241988	0.5233607991241988
chr19	1285092	1285592	intergenic|chr19:1285092-1285592	intergenic	EFNA2	1286153	TRUE	ENSG00000099617	FALSE	Div	811	0.634163	0.031257	4.55956	1	1	1	FALSE	0.0777606	12.6049	0.103907	0.0628867	0.0452123	0.2789927557880421	0.3419283893739652	0.3419283893739652
chr19	1285596	1286878	promoter|chr19:1285596-1286878	promoter	EFNA2	1286153	TRUE	ENSG00000099617	TRUE	Div	84	0.634163	1	6.46387	1	1	2	FALSE	0.0777606	12.6049	0.103907	0.0628867	1.44647	0.992006	0.9958873879464692	0.9958873879464692
chr19	1291115	1292107	genic|chr19:1291115-1292107	genic	EFNA2	1286153	TRUE	ENSG00000099617	FALSE	Div	5458	0.634163	0.031356	5.00361	2	1	3	FALSE	0.0777606	12.6049	0.103907	-0.0140433	0.028875	0.2643630245342631	0.3226275171182595	0.3226275171182595
chr19	1324684	1325604	intergenic|chr19:1324684-1325604	intergenic	MUM1	1354976	TRUE	ENSG00000160953	FALSE	Div	29832	0.956456	0.014341	9.75848	9	1	1	FALSE	0.57413	112.436	0.571904	0.0166994	0.0158179	0.1713816029564714	0.1906361238244506	0.1906361238244506
chr19	1354649	1355442	promoter|chr19:1354649-1355442	promoter	MUM1	1354976	TRUE	ENSG00000160953	TRUE	Div	69.5	0.956456	1	22.222	1	1	1	FALSE	0.57413	112.436	0.571904	0.0279389	1.17821	0.9811540471529282	0.9870734054988756	0.9870734054988756
chr19	1355557	1356057	genic|chr19:1355557-1356057	genic	MUM1	1354976	TRUE	ENSG00000160953	FALSE	Div	831	0.956456	0.045047	4.92075	2	1	2	FALSE	0.57413	112.436	0.571904	0.0279389	0.0530746	0.3418108131376897	0.4190194041077396	0.4190194041077396
chr19	1360356	1362548	genic|chr19:1360356-1362548	genic	MUM1	1354976	TRUE	ENSG00000160953	FALSE	Div	6476	0.956456	0.088056	12.5361	3	1	1	FALSE	0.57413	112.436	0.571904	0.0222906	0.100365	0.5962447334915043	0.6497055211875065	0.6497055211875065
chr19	1360356	1362548	genic|chr19:1360356-1362548	genic	NDUFS7	1383883	TRUE	ENSG00000115286	FALSE	Div	22431	0.966952	0.024364	12.5361	9	1	1	FALSE	0.211027	34.8736	0.266002	0.010522	0.0259162	0.2657114677035158	0.3248063348898882	0.3248063348898882
chr19	1383260	1384133	promoter|chr19:1383260-1384133	promoter	NDUFS7	1383883	TRUE	ENSG00000115286	TRUE	Div	186.5	0.966952	1	27.6511	1	1	0	FALSE	0.211027	34.8736	0.266002	0.0158193	1.0973	0.9530915293691452	0.9564927637345354	0.9564927637345354
chr19	1394186	1395517	genic|chr19:1394186-1395517	genic	GAMT	1401570	TRUE	ENSG00000130005	FALSE	Div	6718.5	0.524256	0.033244	5.10605	4	1	2	FALSE	0.0808768	13.1931	0.115544	-0.0348872	0.0270882	0.3427964012102042	0.4200013427112313	0.4200013427112313
chr19	1394186	1395517	genic|chr19:1394186-1395517	genic	NDUFS7	1383883	TRUE	ENSG00000115286	FALSE	Div	10968.5	0.966952	0.020648	5.10605	2	1	2	FALSE	0.211027	34.8736	0.266002	0.0621097	0.0297308	0.1878944892817238	0.2129203611364464	0.2129203611364464
chr19	1395558	1396316	genic|chr19:1395558-1396316	genic	GAMT	1401570	TRUE	ENSG00000130005	FALSE	Div	5633	0.524256	0.01879	2.40942	3	1	4	FALSE	0.0808768	13.1931	0.115544	-0.0348872	0.0153106	0.2089318264423853	0.242208	0.242208
chr19	1400100	1400600	genic|chr19:1400100-1400600	genic	GAMT	1401570	TRUE	ENSG00000130005	FALSE	Div	1220	0.524256	0.016774	1.90382	2	1	3	FALSE	0.0808768	13.1931	0.115544	0.0245242	0.019371	0.2100681679420152	0.2438861389473728	0.2438861389473728
chr19	1400647	1401820	promoter|chr19:1400647-1401820	promoter	GAMT	1401570	TRUE	ENSG00000130005	TRUE	Div	336.5	0.524256	1	4.19662	1	1	2	FALSE	0.0808768	13.1931	0.115544	0.0354449	1.23128	0.9912330482006548	0.9951251284902703	0.9951251284902703
chr19	1406614	1408038	promoter|chr19:1406614-1408038	promoter	DAZAP1	1407568	TRUE	ENSG00000071626	TRUE	Div	242	0.959744	1	27.3713	1	1	0	FALSE	0.175721	28.319	0.232751	0.0276973	1.17654	0.958436	0.9626940122807026	0.9626940122807026
chr19	1438105	1439223	promoter|chr19:1438105-1439223	promoter	RPS15	1438363	TRUE	ENSG00000115268	TRUE	Div	301	0.898568	1	18.9114	1	1	0	TRUE	1.719	589.91	0.918537	-0.0513567	0.739746	0.7304841081277189	0.7550244907981537	0.7550244907981537
chr19	1444847	1446784	intergenic|chr19:1444847-1446784	intergenic	APC2	1450148	TRUE	ENSG00000115266	FALSE	Div	4332.5	0.916346	0.258759	47.5261	2	1	1	FALSE	0.311095	57.7305	0.379884	0.0859322	0.428501	0.9317125786079352	0.9326709457908104	0.9326709457908104
chr19	1444847	1446784	intergenic|chr19:1444847-1446784	intergenic	C19orf25	1479229	TRUE	ENSG00000119559	FALSE	Div	33413.5	0.792582	0.049225	47.5261	10	2	1	TRUE	0.194797	32.0165	0.249377	0.0919242	0.0844338	0.1858185252118661	0.2101974184777233	0.2101974184777233
chr19	1444847	1446784	intergenic|chr19:1444847-1446784	intergenic	DAZAP1	1407568	TRUE	ENSG00000071626	FALSE	Div	38247.5	0.959744	0.051935	47.5261	9	2	1	FALSE	0.175721	28.319	0.232751	0.0662013	0.0765982	0.388923	0.4681651744327587	0.4681651744327587
chr19	1444847	1446784	intergenic|chr19:1444847-1446784	intergenic	GAMT	1401570	TRUE	ENSG00000130005	FALSE	Div	44245.5	0.524256	0.044893	47.5261	10	3	1	FALSE	0.0808768	13.1931	0.115544	0.0326913	0.0543894	0.2904854305158807	0.3573597991300904	0.3573597991300904
chr19	1444847	1446784	intergenic|chr19:1444847-1446784	intergenic	PCSK4	1490450	TRUE	ENSG00000115257	FALSE	Div	44634.5	0.982806	0.039096	47.5261	12	3	1	FALSE	0.0192713	2.68905	0.0257689	0.0424057	0.0501455	0.1785135883502997	0.200228	0.200228
chr19	1444847	1446784	intergenic|chr19:1444847-1446784	intergenic	RPS15	1438363	TRUE	ENSG00000115268	FALSE	Div	7452.5	0.898568	0.223399	47.5261	2	1	1	TRUE	1.719	589.91	0.918537	-0.0243583	0.193637	0.4739881906380432	0.5466434174125046	0.5466434174125046
chr19	1449524	1450398	promoter|chr19:1449524-1450398	promoter	APC2	1450148	TRUE	ENSG00000115266	TRUE	Div	187	0.916346	1	17.8756	1	1	3	FALSE	0.311095	57.7305	0.379884	0.0840691	1.63797	0.991422	0.9952999575429858	0.9952999575429858
chr19	1451283	1452315	genic|chr19:1451283-1452315	genic	APC2	1450148	TRUE	ENSG00000115266	FALSE	Div	1651	0.916346	0.120285	22.0926	1	1	3	FALSE	0.311095	57.7305	0.379884	0.0591283	0.170192	0.716832	0.7436881025755024	0.7436881025755024
chr19	1451283	1452315	genic|chr19:1451283-1452315	genic	C19orf25	1479229	TRUE	ENSG00000119559	FALSE	Div	27430	0.792582	0.028007	22.0926	8	1	3	TRUE	0.194797	32.0165	0.249377	0.0623102	0.0403744	0.1795719828069482	0.2017150840182253	0.2017150840182253
chr19	1453508	1454160	genic|chr19:1453508-1454160	genic	APC2	1450148	TRUE	ENSG00000115266	FALSE	Div	3686	0.916346	0.050358	9.24929	2	1	3	FALSE	0.311095	57.7305	0.379884	0.0245209	0.0581536	0.3990707699100997	0.4785501341701438	0.4785501341701438
chr19	1455588	1456278	genic|chr19:1455588-1456278	genic	APC2	1450148	TRUE	ENSG00000115266	FALSE	Div	5785	0.916346	0.024492	5.22305	3	1	2	FALSE	0.311095	57.7305	0.379884	0.0094194	0.0258843	0.1997593149671899	0.2292707028828767	0.2292707028828767
chr19	1465201	1466069	genic|chr19:1465201-1466069	genic	APC2	1450148	TRUE	ENSG00000115266	FALSE	Div	15487	0.916346	0.012406	7.25273	6	1	4	FALSE	0.311095	57.7305	0.379884	0.0517435	0.0168087	0.1933918779765695	0.2205626828314033	0.2205626828314033
chr19	1468577	1469581	genic|chr19:1468577-1469581	genic	APC2	1450148	TRUE	ENSG00000115266	FALSE	Div	18931	0.916346	0.015289	10.979	7	1	3	FALSE	0.311095	57.7305	0.379884	0.0616493	0.021955	0.2499133826259716	0.3021705719684807	0.3021705719684807
chr19	1470217	1474358	genic|chr19:1470217-1474358	genic	APC2	1450148	TRUE	ENSG00000115266	FALSE	Div	22139.5	0.916346	0.055598	46.869	8	1	1	FALSE	0.311095	57.7305	0.379884	0.0989337	0.0993707	0.7109120362018077	0.7391089937956029	0.7391089937956029
chr19	1470217	1474358	genic|chr19:1470217-1474358	genic	C19orf25	1479229	TRUE	ENSG00000119559	FALSE	Div	6941.5	0.792582	0.242717	46.869	1	1	1	TRUE	0.194797	32.0165	0.249377	0.0573252	0.339807	0.6481204324227535	0.6895447549978454	0.6895447549978454
chr19	1470217	1474358	genic|chr19:1470217-1474358	genic	GAMT	1401570	TRUE	ENSG00000130005	FALSE	Div	70717.5	0.524256	0.027387	46.869	19	4	1	FALSE	0.0808768	13.1931	0.115544	0.0638809	0.0398463	0.1948602588579858	0.2224761993889732	0.2224761993889732
chr19	1470217	1474358	genic|chr19:1470217-1474358	genic	PCSK4	1490450	TRUE	ENSG00000115257	FALSE	Div	18162.5	0.982806	0.096834	46.869	3	2	1	FALSE	0.0192713	2.68905	0.0257689	0.0121202	0.103974	0.3675065511209727	0.4471477811120853	0.4471477811120853
chr19	1478979	1479773	promoter|chr19:1478979-1479773	promoter	C19orf25	1479229	TRUE	ENSG00000119559	TRUE	Div	147	0.792582	1	9.1395	1	1	0	TRUE	0.194797	32.0165	0.249377	0.0430423	1.28743	0.8874682721939573	0.8892159376325722	0.8892159376325722
chr19	1490166	1490700	promoter|chr19:1490166-1490700	promoter	PCSK4	1490450	TRUE	ENSG00000115257	TRUE	Div	17	0.982806	1	11.9014	1	1	1	FALSE	0.0192713	2.68905	0.0257689	0.0227949	1.14316	0.9796566745642504	0.9856518685291124	0.9856518685291124
chr19	1490726	1491254	promoter|chr19:1490726-1491254	promoter	PCSK4	1490450	TRUE	ENSG00000115257	TRUE	Div	540	0.982806	1	30.51	1	2	1	FALSE	0.0192713	2.68905	0.0257689	0.0227949	1.14316	0.9484571423585014	0.951284	0.951284
chr19	1566465	1567270	genic|chr19:1566465-1567270	genic	MBD3	1592761	TRUE	ENSG00000071655	FALSE	Div	25893.5	0.983318	0.035379	20.6949	13	2	1	FALSE	0.121371	18.3191	0.155445	0.00991728	0.0374996	0.2090889203729989	0.2424671116575773	0.2424671116575773
chr19	1566465	1567270	genic|chr19:1566465-1567270	genic	MEX3D	1568058	TRUE	ENSG00000181588	FALSE	Div	1190.5	0.91866	0.181449	20.6949	1	1	1	FALSE	0.0483013	7.31085	0.0648379	0.00414	0.185912	0.7067066078570031	0.736015	0.736015
chr19	1567360	1569087	promoter|chr19:1567360-1569087	promoter	MEX3D	1568058	TRUE	ENSG00000181588	TRUE	Div	165.5	0.91866	1	25.2664	1	1	1	FALSE	0.0483013	7.31085	0.0648379	0.00414	1.0246	0.9770772819803176	0.9830862645370324	0.9830862645370324
chr19	1591491	1591991	genic|chr19:1591491-1591991	genic	MBD3	1592761	TRUE	ENSG00000071655	FALSE	Div	1020	0.983318	0.03865	4.19564	2	1	1	FALSE	0.121371	18.3191	0.155445	0.0264822	0.0451499	0.2622294049313017	0.319575	0.319575
chr19	1592153	1593157	promoter|chr19:1592153-1593157	promoter	MBD3	1592761	TRUE	ENSG00000071655	TRUE	Div	106	0.983318	1	32.9145	1	1	1	FALSE	0.121371	18.3191	0.155445	0.0264822	1.16817	0.980372	0.9863995980348252	0.9863995980348252
chr19	1604839	1606210	promoter|chr19:1604839-1606210	promoter	UQCR11	1605484	TRUE	ENSG00000127540	TRUE	Div	40.5	0.922727	1	22.7096	1	1	0	FALSE	0.405564	72.3522	0.431421	-0.0175362	0.902188	0.9383213147534818	0.9397030996747592	0.9397030996747592
chr19	1651568	1653233	promoter|chr19:1651568-1653233	promoter	TCF3	1652329	TRUE	ENSG00000071564	TRUE	Div	71.5	0.887317	1	40.1543	1	1	0	TRUE	0.181235	28.4031	0.230258	0.00870775	1.05244	0.8335620742992715	0.8359748167050979	0.8359748167050979
chr19	1825628	1827021	genic|chr19:1825628-1827021	genic	REXO1	1848453	TRUE	ENSG00000079313	FALSE	Div	22128.5	0.827042	0.020348	8.27806	3	1	1	FALSE	0.0519219	8.57134	0.081463	0.0264876	0.0237708	0.1803365701216478	0.2027359841654718	0.2027359841654718
chr19	1848037	1848990	promoter|chr19:1848037-1848990	promoter	REXO1	1848453	TRUE	ENSG00000079313	TRUE	Div	60.5	0.827042	1	11.9014	1	1	2	FALSE	0.0519219	8.57134	0.081463	0.0358648	1.23431	0.9865231676098704	0.9911601145218067	0.9911601145218067
chr19	1851869	1852369	intergenic|chr19:1851869-1852369	intergenic	KLF16	1863565	TRUE	ENSG00000129911	FALSE	Div	11446	0.905825	0.016053	4.25939	5	1	4	FALSE	0.0170355	2.26888	0.0216126	0.00634901	0.0166625	0.1799896954138002	0.2022478416786154	0.2022478416786154
chr19	1851869	1852369	intergenic|chr19:1851869-1852369	intergenic	REXO1	1848453	TRUE	ENSG00000079313	FALSE	Div	3666	0.827042	0.048029	4.25939	2	1	4	FALSE	0.0519219	8.57134	0.081463	0.0592498	0.0680051	0.4932799948220575	0.5634655458871369	0.5634655458871369
chr19	1853260	1853760	genic|chr19:1853260-1853760	genic	REXO1	1848453	TRUE	ENSG00000079313	FALSE	Div	5057	0.827042	0.026329	2.36223	3	1	4	FALSE	0.0519219	8.57134	0.081463	0.00361194	0.0268932	0.2460461735583133	0.2965971334686216	0.2965971334686216
chr19	1855270	1855770	genic|chr19:1855270-1855770	genic	REXO1	1848453	TRUE	ENSG00000079313	FALSE	Div	7067	0.827042	0.023047	2.91295	4	1	4	FALSE	0.0519219	8.57134	0.081463	-0.0105517	0.0216629	0.2241127807765353	0.2640964641891777	0.2640964641891777
chr19	1855988	1857396	genic|chr19:1855988-1857396	genic	KLF16	1863565	TRUE	ENSG00000129911	FALSE	Div	6873	0.905825	0.058956	9.2783	2	1	4	FALSE	0.0170355	2.26888	0.0216126	0.0402873	0.074684	0.5067517739578654	0.5746793498381552	0.5746793498381552
chr19	1855988	1857396	genic|chr19:1855988-1857396	genic	REXO1	1848453	TRUE	ENSG00000079313	FALSE	Div	8239	0.827042	0.062733	9.2783	5	1	4	FALSE	0.0519219	8.57134	0.081463	0.0381542	0.0784798	0.6553029429381118	0.6950788825078013	0.6950788825078013
chr19	1859986	1860486	genic|chr19:1859986-1860486	genic	KLF16	1863565	TRUE	ENSG00000129911	FALSE	Div	3329	0.905825	0.045971	5.22305	1	1	3	FALSE	0.0170355	2.26888	0.0216126	0.00137774	0.0463443	0.2559531996945969	0.3108885936322385	0.3108885936322385
chr19	1859986	1860486	genic|chr19:1859986-1860486	genic	REXO1	1848453	TRUE	ENSG00000079313	FALSE	Div	11783	0.827042	0.024481	5.22305	6	1	3	FALSE	0.0519219	8.57134	0.081463	0.0450708	0.031895	0.3523982746362111	0.4311073367872061	0.4311073367872061
chr19	1862441	1865149	promoter|chr19:1862441-1865149	promoter	KLF16	1863565	TRUE	ENSG00000129911	TRUE	Div	230	0.905825	1	39.592	1	1	1	FALSE	0.0170355	2.26888	0.0216126	0.0170458	1.10523	0.9800741437451332	0.9861217719340788	0.9861217719340788
chr19	1873178	1873946	intergenic|chr19:1873178-1873946	intergenic	ABHD17A	1885519	TRUE	ENSG00000129968	FALSE	Div	11957	0.766305	0.019348	3.83306	4	1	2	FALSE	0.117585	17.4788	0.157107	-0.00891961	0.0183611	0.1855254301198923	0.2097957914331866	0.2097957914331866
chr19	1875989	1876489	intergenic|chr19:1875989-1876489	intergenic	ABHD17A	1885519	TRUE	ENSG00000129968	FALSE	Div	9280	0.766305	0.116637	17.8244	3	1	2	FALSE	0.117585	17.4788	0.157107	0.00971623	0.123482	0.74134	0.7627126438068335	0.7627126438068335
chr19	1875989	1876489	intergenic|chr19:1875989-1876489	intergenic	KLF16	1863565	TRUE	ENSG00000129911	FALSE	Div	12674	0.905825	0.06052	17.8244	3	1	2	FALSE	0.0170355	2.26888	0.0216126	-0.0563531	0.0434755	0.3344991165372922	0.4104328966893688	0.4104328966893688
chr19	1875989	1876489	intergenic|chr19:1875989-1876489	intergenic	REXO1	1848453	TRUE	ENSG00000079313	FALSE	Div	27786	0.827042	0.0347	17.8244	9	2	2	FALSE	0.0519219	8.57134	0.081463	0.0146684	0.03782	0.2292373470249253	0.2713501270545901	0.2713501270545901
chr19	1876549	1877049	genic|chr19:1876549-1877049	genic	ABHD17A	1885519	TRUE	ENSG00000129968	FALSE	Div	8720	0.766305	0.032741	4.69445	2	1	2	FALSE	0.117585	17.4788	0.157107	0.00971623	0.0346625	0.2617322587232852	0.3188535495894004	0.3188535495894004
chr19	1884663	1885163	promoter|chr19:1884663-1885163	promoter	ABHD17A	1885519	TRUE	ENSG00000129968	TRUE	Div	606	0.766305	1	1.29177	1	1	1	FALSE	0.117585	17.4788	0.157107	0.0085451	1.05144	0.9815096818658958	0.9873481096621746	0.9873481096621746
chr19	1885269	1885786	promoter|chr19:1885269-1885786	promoter	ABHD17A	1885519	TRUE	ENSG00000129968	TRUE	Div	8.5	0.766305	1	7.5097	1	1	1	FALSE	0.117585	17.4788	0.157107	0.0085451	1.05144	0.9815096818658958	0.9873481096621746	0.9873481096621746
chr19	1904963	1905909	promoter|chr19:1904963-1905909	promoter	SCAMP4	1905213	TRUE	ENSG00000227500	TRUE	Div	223	0.830598	1	13.0763	1	2	0	TRUE	0.090843	14.7057	0.128845	0.0362106	1.23682	0.7289256643305958	0.7537373899519398	0.7537373899519398
chr19	1929255	1930613	intergenic|chr19:1929255-1930613	intergenic	CSNK1G2	1941161	TRUE	ENSG00000133275	FALSE	Div	11227	0.988603	0.03213	7.03559	2	1	1	FALSE	0.136538	22.4367	0.187032	0.0582543	0.0452284	0.2617007975647539	0.3187986014122825	0.3187986014122825
chr19	1940295	1941411	promoter|chr19:1940295-1941411	promoter	CSNK1G2	1941161	TRUE	ENSG00000133275	TRUE	Div	308	0.988603	1	39.4877	1	1	1	FALSE	0.136538	22.4367	0.187032	0.020464	1.12763	0.9790684397395027	0.9850104675310924	0.9850104675310924
chr19	1941923	1942423	genic|chr19:1941923-1942423	genic	CSNK1G2	1941161	TRUE	ENSG00000133275	FALSE	Div	1012	0.988603	0.04438	4.24437	1	1	1	FALSE	0.136538	22.4367	0.187032	0.0035757	0.0453213	0.2018667816394744	0.2323835295992019	0.2323835295992019
chr19	1985084	1987599	genic|chr19:1985084-1987599	genic	BTBD2	2015703	TRUE	ENSG00000133243	FALSE	Div	29361.5	0.732673	0.021911	10.4903	9	1	4	FALSE	0.145334	23.3611	0.197007	0.0144043	0.0238441	0.3521867213889746	0.4307819478227223	0.4307819478227223
chr19	1985084	1987599	genic|chr19:1985084-1987599	genic	CSNK1G2	1941161	TRUE	ENSG00000133275	FALSE	Div	45180.5	0.988603	0.01151	10.4903	12	1	4	FALSE	0.136538	22.4367	0.187032	0.0345849	0.0141006	0.207028	0.2393460342762608	0.2393460342762608
chr19	2014195	2015231	promoter|chr19:2014195-2015231	promoter	BTBD2	2015703	TRUE	ENSG00000133243	TRUE	Div	990	0.732673	1	2.56918	1	1	2	FALSE	0.145334	23.3611	0.197007	0.0425264	1.28353	0.9887618057649084	0.992949	0.992949
chr19	2015238	2016371	promoter|chr19:2015238-2016371	promoter	BTBD2	2015703	TRUE	ENSG00000133243	TRUE	Div	101.5	0.732673	1	8.80903	1	1	2	FALSE	0.145334	23.3611	0.197007	0.0425264	1.28353	0.9887618057649084	0.992949	0.992949
chr19	2019483	2019983	intergenic|chr19:2019483-2019983	intergenic	BTBD2	2015703	TRUE	ENSG00000133243	FALSE	Div	4030	0.732673	0.079597	6.218	2	1	2	FALSE	0.145334	23.3611	0.197007	0.0239177	0.091594	0.6047271806615785	0.6561034232780151	0.6561034232780151
chr19	2041969	2043113	genic|chr19:2041969-2043113	genic	BTBD2	2015703	TRUE	ENSG00000133243	FALSE	Div	26838	0.732673	0.070043	30.5855	6	1	0	FALSE	0.145334	23.3611	0.197007	0.0692781	0.105188	0.5633156049638254	0.6235141470924992	0.6235141470924992
chr19	2041969	2043113	genic|chr19:2041969-2043113	genic	MKNK2	2051244	TRUE	ENSG00000099875	FALSE	Div	8703	0.984024	0.149773	30.5855	2	1	0	FALSE	0.0457245	6.97472	0.0648379	-0.00157913	0.148391	0.4944278606844491	0.5644077271087117	0.5644077271087117
chr19	2050424	2050924	promoter|chr19:2050424-2050924	promoter	MKNK2	2051244	TRUE	ENSG00000099875	TRUE	Div	570	0.984024	1	2.1483	1	1	1	FALSE	0.0457245	6.97472	0.0648379	0.00567682	1.03388	0.975905	0.9817761895667608	0.9817761895667608
chr19	2050994	2051554	promoter|chr19:2050994-2051554	promoter	MKNK2	2051244	TRUE	ENSG00000099875	TRUE	Div	30	0.984024	1	28.778	1	1	1	FALSE	0.0457245	6.97472	0.0648379	0.00567682	1.03388	0.975905	0.9817761895667608	0.9817761895667608
chr19	2061310	2061810	intergenic|chr19:2061310-2061810	intergenic	BTBD2	2015703	TRUE	ENSG00000133243	FALSE	Div	45857	0.732673	0.047679	36.0382	10	2	1	FALSE	0.145334	23.3611	0.197007	0.0732389	0.0732868	0.4486136979886481	0.5243262462573305	0.5243262462573305
chr19	2061310	2061810	intergenic|chr19:2061310-2061810	intergenic	IZUMO4	2096868	TRUE	ENSG00000099840	FALSE	Div	35308	0.994837	0.045579	36.0382	9	2	1	FALSE	0.0113544	1.93275	0.0191189	0.0186291	0.0508456	0.2505037622732241	0.3030910646291566	0.3030910646291566
chr19	2061310	2061810	intergenic|chr19:2061310-2061810	intergenic	MKNK2	2051244	TRUE	ENSG00000099875	FALSE	Div	10316	0.984024	0.148271	36.0382	3	1	1	FALSE	0.0457245	6.97472	0.0648379	0.00719685	0.154669	0.7413840954044406	0.7627376221183124	0.7627376221183124
chr19	2061310	2061810	intergenic|chr19:2061310-2061810	intergenic	MOB3A	2096270	TRUE	ENSG00000172081	FALSE	Div	34710	0.988262	0.046378	36.0382	8	1	1	FALSE	0.109693	18.2351	0.152951	0.0733517	0.0713343	0.5781994926742395	0.635282	0.635282
chr19	2095871	2097118	promoter|chr19:2095871-2097118	promoter	IZUMO4	2096868	TRUE	ENSG00000099840	TRUE	Div	373.5	0.994837	1	51.924	1	2	0	FALSE	0.0113544	1.93275	0.0191189	0.0199398	1.12416	0.8872901590328071	0.8890035909150249	0.8890035909150249
chr19	2095871	2097118	promoter|chr19:2095871-2097118	promoter	MOB3A	2096270	TRUE	ENSG00000172081	TRUE	Div	224.5	0.988262	1	51.924	1	2	0	FALSE	0.109693	18.2351	0.152951	0.0292207	1.1871	0.8968788367182986	0.8996963005352965	0.8996963005352965
chr19	2151104	2152024	promoter|chr19:2151104-2152024	promoter	AP3D1	2151557	TRUE	ENSG00000065000	TRUE	Div	7	0.925479	1	19.5569	1	1	1	TRUE	0.19192	31.5963	0.256027	0.0286953	1.18345	0.9295454497623554	0.9304627180291216	0.9304627180291216
chr19	2163615	2164763	promoter|chr19:2163615-2164763	promoter	DOT1L	2164148	TRUE	ENSG00000104885	TRUE	Div	41	0.913521	1	19.4311	1	1	2	FALSE	0.225027	33.9492	0.276808	0.0305283	1.19625	0.9843799249860004	0.9896605263201392	0.9896605263201392
chr19	2164857	2165611	genic|chr19:2164857-2165611	genic	DOT1L	2164148	TRUE	ENSG00000104885	FALSE	Div	1086	0.913521	0.077776	6.37289	2	1	2	FALSE	0.225027	33.9492	0.276808	-0.00629556	0.0749544	0.4758494571913157	0.5483454768943626	0.5483454768943626
chr19	2168861	2169361	genic|chr19:2168861-2169361	genic	DOT1L	2164148	TRUE	ENSG00000104885	FALSE	Div	4963	0.913521	0.021617	1.77124	3	1	3	FALSE	0.225027	33.9492	0.276808	0.032797	0.026206	0.2143917496462976	0.2500776114019051	0.2500776114019051
chr19	2235498	2237283	promoter|chr19:2235498-2237283	promoter	PLEKHJ1	2236353	TRUE	ENSG00000104886	TRUE	Div	37.5	0.975403	1	35.672	1	2	0	TRUE	0.103426	15.2099	0.133832	-0.0137198	0.922626	0.5823722865356677	0.6381177115288919	0.6381177115288919
chr19	2235498	2237283	promoter|chr19:2235498-2237283	promoter	SF3A2	2236816	TRUE	ENSG00000104897	TRUE	Div	425.5	0.963226	1	35.672	1	2	0	TRUE	0.169159	26.3863	0.213633	-0.034174	0.818247	0.5348828188622515	0.5989562934426511	0.5989562934426511
chr19	2269176	2270357	promoter|chr19:2269176-2270357	promoter	OAZ1	2269485	TRUE	ENSG00000104904	TRUE	Div	281.5	0.971945	1	29.7159	1	1	2	FALSE	0.452664	81.7639	0.464672	0.0333592	1.21629	0.9838878183235222	0.989307	0.989307
chr19	2270619	2271119	genic|chr19:2270619-2271119	genic	OAZ1	2269485	TRUE	ENSG00000104904	FALSE	Div	1384	0.971945	0.066917	6.15143	2	1	3	FALSE	0.452664	81.7639	0.464672	0.0292648	0.079458	0.5008203617294094	0.5698575988806215	0.5698575988806215
chr19	2273609	2274109	intergenic|chr19:2273609-2274109	intergenic	OAZ1	2269485	TRUE	ENSG00000104904	FALSE	Div	4374	0.971945	0.087235	8.01914	3	1	3	FALSE	0.452664	81.7639	0.464672	-0.00164401	0.0863972	0.5822487014097428	0.6380164385438866	0.6380164385438866
chr19	2275016	2275516	genic|chr19:2275016-2275516	genic	OAZ1	2269485	TRUE	ENSG00000104904	FALSE	Div	5781	0.971945	0.023567	2.51357	4	1	3	FALSE	0.452664	81.7639	0.464672	-0.0188684	0.0210963	0.1855201927102804	0.2097848628061247	0.2097848628061247
chr19	2327726	2329115	promoter|chr19:2327726-2329115	promoter	LSM7	2328615	TRUE	ENSG00000130332	TRUE	Div	194.5	0.777848	1	11.078	1	2	0	TRUE	0.527152	96.9738	0.538653	-0.00513476	0.97031	0.6541552196665268	0.6943699653474353	0.6943699653474353
chr19	2327726	2329115	promoter|chr19:2327726-2329115	promoter	SPPL2B	2328629	TRUE	ENSG00000005206	TRUE	Div	208.5	0.778847	1	11.078	1	2	0	FALSE	0.168494	26.1342	0.216958	0.0151536	1.09302	0.9048131885729386	0.9072596708049072	0.9072596708049072
chr19	2426942	2428632	promoter|chr19:2426942-2428632	promoter	TIMM13	2427916	TRUE	ENSG00000099800	TRUE	Div	129	0.985972	1	40.6393	1	1	0	TRUE	0.16591	26.4703	0.210308	0.0219786	1.1377	0.8378573697379486	0.8397743665898044	0.8397743665898044
chr19	2455492	2457254	promoter|chr19:2455492-2457254	promoter	LMNB2	2456968	TRUE	ENSG00000176619	TRUE	Div	595	0.645512	1	7.87918	1	1	1	TRUE	0.175659	26.9745	0.212801	0.00714298	1.04282	0.9376707084475266	0.938993	0.938993
chr19	2457268	2457768	promoter|chr19:2457268-2457768	promoter	LMNB2	2456968	TRUE	ENSG00000176619	TRUE	Div	550	0.645512	1	1.34673	1	1	2	TRUE	0.175659	26.9745	0.212801	0.00714298	1.04282	0.944357	0.9459513226700236	0.9459513226700236
chr19	2461935	2462892	promoter|chr19:2461935-2462892	promoter	LINC01775	2462185	TRUE	ENSG00000267201	TRUE	Div	228.5	0.566022	1	4.16614	1	1	2	FALSE	0.0147703	2.35292	0.0232751	0.00885735	1.05337	0.9877183043310376	0.9920977918731184	0.9920977918731184
chr19	2462912	2463412	intergenic|chr19:2462912-2463412	intergenic	LINC01775	2462185	TRUE	ENSG00000267201	FALSE	Div	977	0.566022	0.15183	10.6946	2	1	1	FALSE	0.0147703	2.35292	0.0232751	0.00885735	0.159932	0.8086363313657333	0.814417	0.814417
chr19	2462912	2463412	intergenic|chr19:2462912-2463412	intergenic	LMNB2	2456968	TRUE	ENSG00000176619	FALSE	Div	6194	0.645512	0.124894	10.6946	3	2	1	TRUE	0.175659	26.9745	0.212801	0.0526161	0.170086	0.3187670546206934	0.3923768513045199	0.3923768513045199
chr19	2474464	2474964	intergenic|chr19:2474464-2474964	intergenic	LINC01775	2462185	TRUE	ENSG00000267201	FALSE	Div	12529	0.566022	0.047897	8.64333	3	1	1	FALSE	0.0147703	2.35292	0.0232751	0.0145136	0.0521562	0.4761533125363748	0.5486754680183986	0.5486754680183986
chr19	2632795	2634153	genic|chr19:2632795-2634153	genic	GNG7	2702748	TRUE	ENSG00000176533	FALSE	Div	69274	0.709537	0.005916	4.14907	14	1	2	FALSE	0.0882247	14.2015	0.123026	0.0446995	0.00769086	0.1678243426969967	0.1856098968673355	0.1856098968673355
chr19	2702498	2703055	promoter|chr19:2702498-2703055	promoter	GNG7	2702748	TRUE	ENSG00000176533	TRUE	Div	28.5	0.709537	1	6.45631	1	1	0	FALSE	0.0882247	14.2015	0.123026	0.0228178	1.14332	0.9670991341178736	0.9727874941672444	0.9727874941672444
chr19	2719821	2722224	promoter|chr19:2719821-2722224	promoter	DIRAS1	2721392	TRUE	ENSG00000176490	TRUE	Div	369.5	0.588939	1	10.4549	1	1	0	FALSE	0.0552594	8.90747	0.0856193	0.046025	1.31016	0.9779774465157144	0.983892	0.983892
chr19	2727380	2728824	intergenic|chr19:2727380-2728824	intergenic	DIRAS1	2721392	TRUE	ENSG00000176490	FALSE	Div	6710	0.588939	0.038989	2.84019	2	1	4	FALSE	0.0552594	8.90747	0.0856193	0.0241618	0.0449298	0.4243002801775914	0.5019876233551002	0.5019876233551002
chr19	2727380	2728824	intergenic|chr19:2727380-2728824	intergenic	SLC39A3	2740076	TRUE	ENSG00000141873	FALSE	Div	11974	0.77663	0.022043	2.84019	4	1	4	FALSE	0.0848152	12.6889	0.108063	-0.00732675	0.0211151	0.2294784375625264	0.2716850594097828	0.2716850594097828
chr19	2728832	2729686	intergenic|chr19:2728832-2729686	intergenic	DIRAS1	2721392	TRUE	ENSG00000176490	FALSE	Div	7867	0.588939	0.016077	1.37836	3	1	4	FALSE	0.0552594	8.90747	0.0856193	0.0276028	0.0189047	0.2290169634818592	0.2710366893506809	0.2710366893506809
chr19	2739826	2740682	promoter|chr19:2739826-2740682	promoter	SLC39A3	2740076	TRUE	ENSG00000141873	TRUE	Div	178	0.77663	1	9.29746	1	1	0	FALSE	0.0848152	12.6889	0.108063	0.0203673	1.12699	0.9633508557704212	0.9684699363023334	0.9684699363023334
chr19	2748931	2749912	intergenic|chr19:2748931-2749912	intergenic	SLC39A3	2740076	TRUE	ENSG00000141873	FALSE	Div	9345.5	0.77663	0.042785	4.27698	2	1	2	FALSE	0.0848152	12.6889	0.108063	-0.0197518	0.0381014	0.2845831282936034	0.3496455404787736	0.3496455404787736
chr19	2783102	2783606	promoter|chr19:2783102-2783606	promoter	SGTA	2783356	TRUE	ENSG00000104969	TRUE	Div	2	0.746189	1	7.03124	1	1	1	TRUE	0.106545	17.0586	0.144638	0.03173	1.20472	0.9436534788171344	0.9451092556717248	0.9451092556717248
chr19	2785191	2785709	promoter|chr19:2785191-2785709	promoter	THOP1	2785459	TRUE	ENSG00000172009	TRUE	Div	9	0.836418	1	10.4415	1	1	1	TRUE	0.0784169	10.8402	0.102244	-0.0114275	0.935124	0.9067667474946468	0.9095749882343988	0.9095749882343988
chr19	2819235	2820123	promoter|chr19:2819235-2820123	promoter	ZNF554	2819873	TRUE	ENSG00000172006	TRUE	Div	194	0.742292	1	7.51933	1	1	1	FALSE	0.0220303	3.52938	0.032419	-0.0218989	0.879379	0.9758077062265114	0.9816910414891998	0.9816910414891998
chr19	2820384	2820884	genic|chr19:2820384-2820884	genic	ZNF554	2819873	TRUE	ENSG00000172006	FALSE	Div	761	0.742292	0.037478	1.95839	1	1	1	FALSE	0.0220303	3.52938	0.032419	-0.0218989	0.0329574	0.1773405784995138	0.1986084213616642	0.1986084213616642
chr19	2840705	2842265	promoter|chr19:2840705-2842265	promoter	ZNF555	2841434	TRUE	ENSG00000186300	TRUE	Div	51	0.962082	1	29.5722	1	1	0	FALSE	0.0591815	10.336	0.0872818	0.0491711	1.33458	0.9661572784051312	0.9715125106366688	0.9715125106366688
chr19	2900133	2901354	promoter|chr19:2900133-2901354	promoter	ZNF57	2900897	TRUE	ENSG00000171970	TRUE	Div	153.5	0.83162	1	13.2068	1	1	0	FALSE	0.0106146	1.84872	0.0166251	0.0127871	1.07795	0.9579864799245192	0.962064	0.962064
chr19	2944721	2945628	promoter|chr19:2944721-2945628	promoter	ZNF77	2944971	TRUE	ENSG00000175691	TRUE	Div	203.5	0.967756	1	27.931	1	1	0	FALSE	0.0365032	5.79826	0.0532003	-0.00143148	0.991633	0.9446717334468728	0.9462453778122784	0.9462453778122784
chr19	2950204	2951435	intergenic|chr19:2950204-2951435	intergenic	TLE2	3029167	TRUE	ENSG00000065717	FALSE	Div	78347.5	0.453607	0.023944	42.4352	22	2	0	FALSE	0.0514449	8.23521	0.0723192	0.0147173	0.0261044	0.1669300674385248	0.1842887650933004	0.1842887650933004
chr19	2950204	2951435	intergenic|chr19:2950204-2951435	intergenic	TLE6	2977537	TRUE	ENSG00000104953	FALSE	Div	26717.5	0.895134	0.078484	42.4352	8	1	0	FALSE	0.0105532	1.34452	0.0133001	0.00842593	0.0824632	0.456095	0.5306861335105326	0.5306861335105326
chr19	2950204	2951435	intergenic|chr19:2950204-2951435	intergenic	ZNF77	2944971	TRUE	ENSG00000175691	FALSE	Div	5848.5	0.967756	0.32901	42.4352	2	1	0	FALSE	0.0365032	5.79826	0.0532003	0.0248093	0.380586	0.8252176256712476	0.828672	0.828672
chr19	2962009	2962509	intergenic|chr19:2962009-2962509	intergenic	TLE6	2977537	TRUE	ENSG00000104953	FALSE	Div	15278	0.895134	0.026919	8.2112	6	1	1	FALSE	0.0105532	1.34452	0.0133001	-0.047488	0.0203706	0.1928358570906625	0.2197566334917763	0.2197566334917763
chr19	2962009	2962509	intergenic|chr19:2962009-2962509	intergenic	ZNF77	2944971	TRUE	ENSG00000175691	FALSE	Div	17288	0.967756	0.020981	8.2112	4	1	1	FALSE	0.0365032	5.79826	0.0532003	0.00501438	0.0216077	0.1626871474019355	0.1784249291337659	0.1784249291337659
chr19	2969038	2969538	intergenic|chr19:2969038-2969538	intergenic	TLE6	2977537	TRUE	ENSG00000104953	FALSE	Div	8249	0.895134	0.036609	5.9402	3	1	1	FALSE	0.0105532	1.34452	0.0133001	-0.00420638	0.0357162	0.2558480121386812	0.310722	0.310722
chr19	2976501	2977001	intergenic|chr19:2976501-2977001	intergenic	TLE6	2977537	TRUE	ENSG00000104953	FALSE	Div	786	0.895134	0.033838	3.28817	2	1	1	FALSE	0.0105532	1.34452	0.0133001	0.00826098	0.0355192	0.2184254647435619	0.2559581783358844	0.2559581783358844
chr19	2977103	2977787	promoter|chr19:2977103-2977787	promoter	TLE6	2977537	TRUE	ENSG00000104953	TRUE	Div	92	0.895134	1	15.5798	1	1	1	FALSE	0.0105532	1.34452	0.0133001	0.00826098	1.04968	0.9785193031453152	0.9844136559072671	0.9844136559072671
chr19	2982873	2983373	genic|chr19:2982873-2983373	genic	TLE2	3029167	TRUE	ENSG00000065717	FALSE	Div	46044	0.453607	0.011494	11.8181	14	1	2	FALSE	0.0514449	8.23521	0.0723192	0.0132347	0.0124225	0.3181734659215655	0.3916915682013535	0.3916915682013535
chr19	2982873	2983373	genic|chr19:2982873-2983373	genic	TLE6	2977537	TRUE	ENSG00000104953	FALSE	Div	5586	0.895134	0.10857	11.8181	1	1	2	FALSE	0.0105532	1.34452	0.0133001	0.0187093	0.121172	0.582374	0.6381379661258789	0.6381379661258789
chr19	2983884	2984384	genic|chr19:2983884-2984384	genic	TLE2	3029167	TRUE	ENSG00000065717	FALSE	Div	45033	0.453607	0.009709	9.75848	13	1	2	FALSE	0.0514449	8.23521	0.0723192	0.0130398	0.0104813	0.2778513158550734	0.3405915240488333	0.3405915240488333
chr19	2983884	2984384	genic|chr19:2983884-2984384	genic	TLE6	2977537	TRUE	ENSG00000104953	FALSE	Div	6597	0.895134	0.075606	9.75848	2	1	2	FALSE	0.0105532	1.34452	0.0133001	-0.0176364	0.0681707	0.4450502725947132	0.5208443057771431	0.5208443057771431
chr19	2987099	2987798	genic|chr19:2987099-2987798	genic	TLE2	3029167	TRUE	ENSG00000065717	FALSE	Div	41718.5	0.453607	0.005351	4.97325	12	1	3	FALSE	0.0514449	8.23521	0.0723192	0.0622319	0.00771036	0.235967	0.2818477411825438	0.2818477411825438
chr19	2987099	2987798	genic|chr19:2987099-2987798	genic	TLE6	2977537	TRUE	ENSG00000104953	FALSE	Div	9911.5	0.895134	0.025396	4.97325	3	1	3	FALSE	0.0105532	1.34452	0.0133001	0.0236021	0.0291697	0.2417408793910227	0.2902839247502154	0.2902839247502154
chr19	3024885	3025570	genic|chr19:3024885-3025570	genic	TLE2	3029167	TRUE	ENSG00000065717	FALSE	Div	3939.5	0.453607	0.013025	1.37836	3	1	3	FALSE	0.0514449	8.23521	0.0723192	0.0395894	0.0164323	0.2371977610854012	0.2836480384764677	0.2836480384764677
chr19	3028199	3028699	promoter|chr19:3028199-3028699	promoter	TLE2	3029167	TRUE	ENSG00000065717	TRUE	Div	718	0.453607	1	1.09081	1	1	3	FALSE	0.0514449	8.23521	0.0723192	0.0316632	1.20425	0.9926038306680056	0.9964317144446292	0.9964317144446292
chr19	3028782	3029909	promoter|chr19:3028782-3029909	promoter	TLE2	3029167	TRUE	ENSG00000065717	TRUE	Div	178.5	0.453607	1	2.45013	1	1	3	FALSE	0.0514449	8.23521	0.0723192	0.0316632	1.20425	0.9926038306680056	0.9964317144446292	0.9964317144446292
chr19	3035489	3035989	intergenic|chr19:3035489-3035989	intergenic	AES	3062373	TRUE	ENSG00000104964	FALSE	Div	26634	0.692562	0.074354	38.0688	9	1	1	TRUE	0.319976	56.3019	0.375727	0.0256413	0.0864308	0.4010250691064774	0.4804966237625017	0.4804966237625017
chr19	3035489	3035989	intergenic|chr19:3035489-3035989	intergenic	TLE2	3029167	TRUE	ENSG00000065717	FALSE	Div	6572	0.453607	0.271892	38.0688	2	1	1	FALSE	0.0514449	8.23521	0.0723192	0.0468137	0.357876	0.9519765248196492	0.9551915181379544	0.9551915181379544
chr19	3035489	3035989	intergenic|chr19:3035489-3035989	intergenic	TLE6	2977537	TRUE	ENSG00000104953	FALSE	Div	58202	0.895134	0.031717	38.0688	16	2	1	FALSE	0.0105532	1.34452	0.0133001	-0.00760954	0.0303315	0.194768	0.2223612661081422	0.2223612661081422
chr19	3036082	3037001	intergenic|chr19:3036082-3037001	intergenic	AES	3062373	TRUE	ENSG00000104964	FALSE	Div	25831.5	0.692562	0.055201	27.3907	8	1	1	TRUE	0.319976	56.3019	0.375727	0.0256413	0.0641669	0.2864685108648407	0.3521085330324984	0.3521085330324984
chr19	3036082	3037001	intergenic|chr19:3036082-3037001	intergenic	TLE2	3029167	TRUE	ENSG00000065717	FALSE	Div	7374.5	0.453607	0.173856	27.3907	3	1	1	FALSE	0.0514449	8.23521	0.0723192	0.0468137	0.228837	0.9198883488662468	0.9213177531805083	0.9213177531805083
chr19	3041864	3042554	intergenic|chr19:3041864-3042554	intergenic	TLE2	3029167	TRUE	ENSG00000065717	FALSE	Div	13042	0.453607	0.017288	4.88377	4	1	2	FALSE	0.0514449	8.23521	0.0723192	-0.00198609	0.0170876	0.2583281047353155	0.3140941637437496	0.3140941637437496
chr19	3046142	3046895	intergenic|chr19:3046142-3046895	intergenic	TLE2	3029167	TRUE	ENSG00000065717	FALSE	Div	17351.5	0.453607	0.011672	4.41712	5	1	3	FALSE	0.0514449	8.23521	0.0723192	0.0739128	0.018012	0.3066435271157438	0.3780916375240474	0.3780916375240474
chr19	3046901	3047401	intergenic|chr19:3046901-3047401	intergenic	AES	3062373	TRUE	ENSG00000104964	FALSE	Div	15222	0.692562	0.03792	10.947	5	1	4	TRUE	0.319976	56.3019	0.375727	0.00765392	0.0396624	0.1686024391996732	0.1867362987514691	0.1867362987514691
chr19	3046901	3047401	intergenic|chr19:3046901-3047401	intergenic	TLE2	3029167	TRUE	ENSG00000065717	FALSE	Div	17984	0.453607	0.027886	10.947	6	1	4	FALSE	0.0514449	8.23521	0.0723192	0.0739128	0.0430331	0.6050119032122993	0.6562781100245099	0.6562781100245099
chr19	3047588	3048088	intergenic|chr19:3047588-3048088	intergenic	TLE2	3029167	TRUE	ENSG00000065717	FALSE	Div	18671	0.453607	0.006998	2.85477	7	1	3	FALSE	0.0514449	8.23521	0.0723192	-0.00291105	0.00687944	0.1788422603891014	0.2006850506731465	0.2006850506731465
chr19	3057223	3057723	genic|chr19:3057223-3057723	genic	AES	3062373	TRUE	ENSG00000104964	FALSE	Div	4900	0.692562	0.186589	17.2246	2	1	2	TRUE	0.319976	56.3019	0.375727	0.0141542	0.202753	0.5850249162061878	0.6401026620348133	0.6401026620348133
chr19	3057223	3057723	genic|chr19:3057223-3057723	genic	TLE2	3029167	TRUE	ENSG00000065717	FALSE	Div	28306	0.453607	0.027572	17.2246	9	1	2	FALSE	0.0514449	8.23521	0.0723192	0.00855249	0.0289915	0.4936669227700131	0.5638165545775342	0.5638165545775342
chr19	3061279	3063251	promoter|chr19:3061279-3063251	promoter	AES	3062373	TRUE	ENSG00000104964	TRUE	Div	108	0.692562	1	13.4826	1	1	1	TRUE	0.319976	56.3019	0.375727	0.0446296	1.29948	0.9534623277201468	0.9569807308332516	0.9569807308332516
chr19	3094031	3095018	promoter|chr19:3094031-3095018	promoter	GNA11	3094409	TRUE	ENSG00000088256	TRUE	Div	115.5	0.927086	1	19.6007	1	1	0	TRUE	0.0763988	12.6049	0.106401	0.00134327	1.00792	0.8167941550752437	0.8214233490615277	0.8214233490615277
chr19	3185014	3186534	promoter|chr19:3185014-3186534	promoter	NCLN	3185876	TRUE	ENSG00000125912	TRUE	Div	102	0.811578	1	14.48	1	1	0	TRUE	0.0814748	13.1931	0.116376	0.0137949	1.08434	0.8517472691400778	0.8528680483981625	0.8528680483981625
chr19	3224366	3225322	promoter|chr19:3224366-3225322	promoter	CELF5	3224702	TRUE	ENSG00000161082	TRUE	Div	142	0.647509	1	5.99147	1	1	2	FALSE	0.452028	87.5621	0.495428	0.0957046	1.75375	0.9941271437621988	0.9978950671350674	0.9978950671350674
chr19	3225529	3226029	genic|chr19:3225529-3226029	genic	CELF5	3224702	TRUE	ENSG00000161082	FALSE	Div	1077	0.647509	0.052726	3.38382	2	1	2	FALSE	0.452028	87.5621	0.495428	0.0957046	0.0924682	0.6362373664361834	0.6805943917550481	0.6805943917550481
chr19	3228239	3229023	genic|chr19:3228239-3229023	genic	CELF5	3224702	TRUE	ENSG00000161082	FALSE	Div	3929	0.647509	0.139091	8.92659	3	1	2	FALSE	0.452028	87.5621	0.495428	0.0265279	0.162526	0.840009	0.8419840338986578	0.8419840338986578
chr19	3270258	3271346	genic|chr19:3270258-3271346	genic	CELF5	3224702	TRUE	ENSG00000161082	FALSE	Div	46100	0.647509	0.032075	20.0258	13	1	3	FALSE	0.452028	87.5621	0.495428	0.125108	0.0668481	0.7421004750158744	0.7632371883476036	0.7632371883476036
chr19	3270258	3271346	genic|chr19:3270258-3271346	genic	NFIC	3366566	TRUE	ENSG00000141905	FALSE	Div	95764	0.626297	0.007842	20.0258	20	1	3	FALSE	0.43266	71.764	0.463009	-0.0155938	0.00715608	0.216387	0.2530929437510892	0.2530929437510892
chr19	3275857	3277166	genic|chr19:3275857-3277166	genic	CELF5	3224702	TRUE	ENSG00000161082	FALSE	Div	51809.5	0.647509	0.011197	7.87907	15	1	1	FALSE	0.452028	87.5621	0.495428	0.0908522	0.0190853	0.322765	0.3972376332137803	0.3972376332137803
chr19	3284797	3286296	genic|chr19:3284797-3286296	genic	CELF5	3224702	TRUE	ENSG00000161082	FALSE	Div	60844.5	0.647509	0.014204	11.7837	17	1	2	FALSE	0.452028	87.5621	0.495428	0.0569659	0.0198439	0.3742113221996815	0.4534871860693175	0.4534871860693175
chr19	3295228	3297598	genic|chr19:3295228-3297598	genic	CELF5	3224702	TRUE	ENSG00000161082	FALSE	Div	71711	0.647509	0.00653	6.41032	20	1	2	FALSE	0.452028	87.5621	0.495428	0.0431673	0.00841306	0.2196715205810667	0.2577634900490184	0.2577634900490184
chr19	3336555	3337659	intergenic|chr19:3336555-3337659	intergenic	CELF5	3224702	TRUE	ENSG00000161082	FALSE	Div	112405	0.647509	0.003853	5.99284	27	1	3	FALSE	0.452028	87.5621	0.495428	0.0315184	0.00463602	0.1908040695761708	0.2171286681341669	0.2171286681341669
chr19	3346605	3347105	intergenic|chr19:3346605-3347105	intergenic	CELF5	3224702	TRUE	ENSG00000161082	FALSE	Div	122153	0.647509	0.00881	14.9222	30	1	0	FALSE	0.452028	87.5621	0.495428	0.0677638	0.0131135	0.1674563051802615	0.185069	0.185069
chr19	3346605	3347105	intergenic|chr19:3346605-3347105	intergenic	NFIC	3366566	TRUE	ENSG00000141905	FALSE	Div	19711	0.626297	0.029497	14.9222	3	1	0	FALSE	0.43266	71.764	0.463009	0.0401522	0.0373364	0.1866993041687494	0.2113476564760143	0.2113476564760143
chr19	3357926	3359230	intergenic|chr19:3357926-3359230	intergenic	CELF5	3224702	TRUE	ENSG00000161082	FALSE	Div	133876	0.647509	0.007339	13.6539	31	1	1	FALSE	0.452028	87.5621	0.495428	0.04498	0.0095565	0.2558900063238801	0.3108021363470712	0.3108021363470712
chr19	3357926	3359230	intergenic|chr19:3357926-3359230	intergenic	NFIC	3366566	TRUE	ENSG00000141905	FALSE	Div	7988	0.626297	0.068068	13.6539	2	1	1	FALSE	0.43266	71.764	0.463009	-0.00320602	0.066799	0.4931785840642292	0.5633731751791298	0.5633731751791298
chr19	3359316	3361436	intergenic|chr19:3359316-3361436	intergenic	CELF5	3224702	TRUE	ENSG00000161082	FALSE	Div	135674	0.647509	0.018186	34.3014	32	1	1	FALSE	0.452028	87.5621	0.495428	0.04498	0.0236809	0.4717307177738421	0.544698	0.544698
chr19	3359316	3361436	intergenic|chr19:3359316-3361436	intergenic	FZR1	3522955	TRUE	ENSG00000105325	FALSE	Div	162579	0.33352	0.012945	34.3014	49	4	1	FALSE	0.0912461	14.8738	0.123857	0.095737	0.0227066	0.2233998097046281	0.2631850486023991	0.2631850486023991
chr19	3359316	3361436	intergenic|chr19:3359316-3361436	intergenic	NFIC	3366566	TRUE	ENSG00000141905	FALSE	Div	6190	0.626297	0.222032	34.3014	1	1	1	FALSE	0.43266	71.764	0.463009	-0.00320602	0.217893	0.8190797923763191	0.8232557560981484	0.8232557560981484
chr19	3365770	3368128	promoter|chr19:3365770-3368128	promoter	NFIC	3366566	TRUE	ENSG00000141905	TRUE	Div	383	0.626297	1	15.4614	1	1	1	FALSE	0.43266	71.764	0.463009	0.0168944	1.10425	0.9859379294163616	0.990712	0.990712
chr19	3369321	3370649	genic|chr19:3369321-3370649	genic	NFIC	3366566	TRUE	ENSG00000141905	FALSE	Div	3419	0.626297	0.090099	11.1858	2	1	2	FALSE	0.43266	71.764	0.463009	0.0202919	0.101496	0.6763177386526508	0.7122351655671543	0.7122351655671543
chr19	3374782	3375930	genic|chr19:3374782-3375930	genic	NFIC	3366566	TRUE	ENSG00000141905	FALSE	Div	8790	0.626297	0.024231	5.36085	3	1	4	FALSE	0.43266	71.764	0.463009	-0.000939047	0.0240978	0.2713542079170304	0.3326204717738089	0.3326204717738089
chr19	3377052	3377970	genic|chr19:3377052-3377970	genic	NFIC	3366566	TRUE	ENSG00000141905	FALSE	Div	10945	0.626297	0.009858	2.73014	5	1	3	FALSE	0.43266	71.764	0.463009	0.0404772	0.0125018	0.1818935159710598	0.2048018162683983	0.2048018162683983
chr19	3387469	3388270	genic|chr19:3387469-3388270	genic	CELF5	3224702	TRUE	ENSG00000161082	FALSE	Div	163168	0.647509	0.013846	31.5494	39	2	1	FALSE	0.452028	87.5621	0.495428	0.0749289	0.0214947	0.2510046304281079	0.3037845864967872	0.3037845864967872
chr19	3387469	3388270	genic|chr19:3387469-3388270	genic	FZR1	3522955	TRUE	ENSG00000105325	FALSE	Div	135086	0.33352	0.014394	31.5494	42	3	1	FALSE	0.0912461	14.8738	0.123857	0.0589659	0.0203468	0.2591305618363726	0.3153849459087565	0.3153849459087565
chr19	3387469	3388270	genic|chr19:3387469-3388270	genic	NFIC	3366566	TRUE	ENSG00000141905	FALSE	Div	21303.5	0.626297	0.057594	31.5494	7	1	1	FALSE	0.43266	71.764	0.463009	-0.00331605	0.0564838	0.5845888704036927	0.6398596068708285	0.6398596068708285
chr19	3398173	3399323	genic|chr19:3398173-3399323	genic	NFIC	3366566	TRUE	ENSG00000141905	FALSE	Div	32182	0.626297	0.005455	4.55956	12	1	4	FALSE	0.43266	71.764	0.463009	0.0202156	0.00614225	0.1687836896765443	0.1869951877426842	0.1869951877426842
chr19	3403452	3404434	genic|chr19:3403452-3404434	genic	FZR1	3522955	TRUE	ENSG00000105325	FALSE	Div	119012	0.33352	0.008964	17.2568	36	3	3	FALSE	0.0912461	14.8738	0.123857	0.0418078	0.0114572	0.1774319274151121	0.1987514610190357	0.1987514610190357
chr19	3403452	3404434	genic|chr19:3403452-3404434	genic	NFIC	3366566	TRUE	ENSG00000141905	FALSE	Div	37377	0.626297	0.017713	17.2568	13	1	3	FALSE	0.43266	71.764	0.463009	0.0134545	0.0191686	0.3581257916936319	0.4373499843280349	0.4373499843280349
chr19	3404451	3405395	genic|chr19:3404451-3405395	genic	FZR1	3522955	TRUE	ENSG00000105325	FALSE	Div	118032	0.33352	0.00895	17.085	35	3	2	FALSE	0.0912461	14.8738	0.123857	0.0418078	0.0114393	0.1652095166585593	0.181867	0.181867
chr19	3404451	3405395	genic|chr19:3404451-3405395	genic	NFIC	3366566	TRUE	ENSG00000141905	FALSE	Div	38357	0.626297	0.017077	17.085	14	1	2	FALSE	0.43266	71.764	0.463009	0.0134545	0.0184803	0.3409973832722636	0.4180831370672128	0.4180831370672128
chr19	3407815	3408315	genic|chr19:3407815-3408315	genic	NFIC	3366566	TRUE	ENSG00000141905	FALSE	Div	41499	0.626297	0.004088	4.43346	15	1	3	FALSE	0.43266	71.764	0.463009	0.0472717	0.00539529	0.1657532875457076	0.1826917752825279	0.1826917752825279
chr19	3457269	3460246	genic|chr19:3457269-3460246	genic	FZR1	3522955	TRUE	ENSG00000105325	FALSE	Div	64197.5	0.33352	0.015778	16.1414	19	3	2	FALSE	0.0912461	14.8738	0.123857	0.0538436	0.0216426	0.2227049084321016	0.262119	0.262119
chr19	3457269	3460246	genic|chr19:3457269-3460246	genic	NFIC	3366566	TRUE	ENSG00000141905	FALSE	Div	92191.5	0.626297	0.006572	16.1414	30	1	2	FALSE	0.43266	71.764	0.463009	0.0164005	0.00723611	0.2406586746765113	0.2887493670491577	0.2887493670491577
chr19	3465321	3467089	genic|chr19:3465321-3467089	genic	NFIC	3366566	TRUE	ENSG00000141905	FALSE	Div	99639	0.626297	0.003126	8.31378	33	1	3	FALSE	0.43266	71.764	0.463009	0.00292473	0.00318013	0.1832635464526044	0.2066900661776199	0.2066900661776199
chr19	3500373	3501187	promoter|chr19:3500373-3501187	promoter	DOHH	3500623	TRUE	ENSG00000129932	TRUE	Div	157	0.715747	1	7.39325	1	1	0	TRUE	0.0265793	4.53777	0.0407315	-0.0033919	0.980287	0.8451598623446321	0.8465926809093136	0.8465926809093136
chr19	3505911	3506411	intergenic|chr19:3505911-3506411	intergenic	DOHH	3500623	TRUE	ENSG00000129932	FALSE	Div	5538	0.715747	0.34554	37.0535	2	1	2	TRUE	0.0265793	4.53777	0.0407315	0.0281899	0.407717	0.8140410842844527	0.8190789459411781	0.8190789459411781
chr19	3505911	3506411	intergenic|chr19:3505911-3506411	intergenic	FZR1	3522955	TRUE	ENSG00000105325	FALSE	Div	16794	0.33352	0.143016	37.0535	6	1	2	FALSE	0.0912461	14.8738	0.123857	0.0826184	0.23227	0.9616242148348726	0.966702	0.966702
chr19	3505911	3506411	intergenic|chr19:3505911-3506411	intergenic	MFSD12	3557584	TRUE	ENSG00000161091	FALSE	Div	51423	0.932712	0.042185	37.0535	18	3	2	FALSE	0.0657358	9.91586	0.0872818	0.0344486	0.0516385	0.247407	0.2986089310540403	0.2986089310540403
chr19	3505911	3506411	intergenic|chr19:3505911-3506411	intergenic	TBXA2R	3606833	TRUE	ENSG00000006638	FALSE	Div	100672	0.400443	0.032416	37.0535	26	6	2	FALSE	0.00676765	1.00839	0.00997506	0.0173279	0.0358865	0.1688397715668759	0.1870891393927239	0.1870891393927239
chr19	3506664	3507164	intergenic|chr19:3506664-3507164	intergenic	FZR1	3522955	TRUE	ENSG00000105325	FALSE	Div	16041	0.33352	0.018991	4.69445	5	1	1	FALSE	0.0912461	14.8738	0.123857	0.0826184	0.030843	0.4842448691400338	0.5554316020841127	0.5554316020841127
chr19	3515919	3517106	intergenic|chr19:3515919-3517106	intergenic	FZR1	3522955	TRUE	ENSG00000105325	FALSE	Div	6442.5	0.33352	0.033471	3.2506	3	1	3	FALSE	0.0912461	14.8738	0.123857	-0.0557729	0.0241265	0.3931895296007229	0.472324	0.472324
chr19	3519089	3519589	intergenic|chr19:3519089-3519589	intergenic	FZR1	3522955	TRUE	ENSG00000105325	FALSE	Div	3616	0.33352	0.013661	1.02344	2	1	3	FALSE	0.0912461	14.8738	0.123857	0.0590049	0.0193151	0.2898636965947791	0.3565633484183095	0.3565633484183095
chr19	3520451	3521040	intergenic|chr19:3520451-3521040	intergenic	FZR1	3522955	TRUE	ENSG00000105325	FALSE	Div	2209.5	0.33352	0.015932	1.19356	1	1	4	FALSE	0.0912461	14.8738	0.123857	-0.0129134	0.014769	0.185861	0.210255	0.210255
chr19	3522705	3523429	promoter|chr19:3522705-3523429	promoter	FZR1	3522955	TRUE	ENSG00000105325	TRUE	Div	112	0.33352	1	1.03056	1	1	4	FALSE	0.0912461	14.8738	0.123857	0.022675	1.14236	0.9942478159416503	0.998	0.998
chr19	3525682	3526952	genic|chr19:3525682-3526952	genic	FZR1	3522955	TRUE	ENSG00000105325	FALSE	Div	3362	0.33352	0.041263	3.09124	2	1	2	FALSE	0.0912461	14.8738	0.123857	0.0617767	0.0592981	0.6267966376021011	0.6738287702491251	0.6738287702491251
chr19	3527798	3528298	genic|chr19:3527798-3528298	genic	FZR1	3522955	TRUE	ENSG00000105325	FALSE	Div	5093	0.33352	0.014066	1.07384	3	1	3	FALSE	0.0912461	14.8738	0.123857	0.0219744	0.0160025	0.2883696173317026	0.3547215561473222	0.3547215561473222
chr19	3531801	3532301	genic|chr19:3531801-3532301	genic	FZR1	3522955	TRUE	ENSG00000105325	FALSE	Div	9096	0.33352	0.007402	1.02344	4	1	3	FALSE	0.0912461	14.8738	0.123857	0.0856368	0.0122364	0.2627845430058655	0.3204195726372928	0.3204195726372928
chr19	3534879	3535379	genic|chr19:3534879-3535379	genic	FZR1	3522955	TRUE	ENSG00000105325	FALSE	Div	12174	0.33352	0.007459	1.39004	5	1	3	FALSE	0.0912461	14.8738	0.123857	0.0290545	0.00884597	0.230229	0.27292	0.27292
chr19	3535523	3538044	genic|chr19:3535523-3538044	genic	FZR1	3522955	TRUE	ENSG00000105325	FALSE	Div	13828.5	0.33352	0.0403	8.55721	6	1	3	FALSE	0.0912461	14.8738	0.123857	0.0793334	0.0642007	0.777139	0.7894205348274944	0.7894205348274944
chr19	3543047	3543856	genic|chr19:3543047-3543856	genic	FZR1	3522955	TRUE	ENSG00000105325	FALSE	Div	20496.5	0.33352	0.012902	4.0994	8	2	5	FALSE	0.0912461	14.8738	0.123857	0.0303185	0.015415	0.2089329631953194	0.242212	0.242212
chr19	3543047	3543856	genic|chr19:3543047-3543856	genic	MFSD12	3557584	TRUE	ENSG00000161091	FALSE	Div	14132.5	0.932712	0.017521	4.0994	5	1	5	FALSE	0.0657358	9.91586	0.0872818	0.00823825	0.0183891	0.1982336491492282	0.2272768813060611	0.2272768813060611
chr19	3544632	3545483	genic|chr19:3544632-3545483	genic	FZR1	3522955	TRUE	ENSG00000105325	FALSE	Div	22102.5	0.33352	0.018115	6.218	10	2	4	FALSE	0.0912461	14.8738	0.123857	0.0183212	0.0201717	0.2760933845508629	0.3384810793501635	0.3384810793501635
chr19	3544632	3545483	genic|chr19:3544632-3545483	genic	MFSD12	3557584	TRUE	ENSG00000161091	FALSE	Div	12526.5	0.932712	0.030071	6.218	3	1	4	FALSE	0.0657358	9.91586	0.0872818	-0.00377016	0.0294128	0.2456437142913682	0.296093	0.296093
chr19	3557334	3558386	promoter|chr19:3557334-3558386	promoter	MFSD12	3557584	TRUE	ENSG00000161091	TRUE	Div	276	0.932712	1	21.0451	1	1	0	FALSE	0.0657358	9.91586	0.0872818	-0.0236185	0.870547	0.9340600172856732	0.9349843272554346	0.9349843272554346
chr19	3572545	3573194	promoter|chr19:3572545-3573194	promoter	HMG20B	3572944	TRUE	ENSG00000064961	TRUE	Div	74.5	0.938873	1	19.4448	1	1	3	FALSE	0.0713311	10.7562	0.0955943	0.0109176	1.06618	0.9818495769491682	0.9876228138254708	0.9876228138254708
chr19	3573732	3574232	genic|chr19:3573732-3574232	genic	HMG20B	3572944	TRUE	ENSG00000064961	FALSE	Div	1038	0.938873	0.045858	3.96571	1	1	3	FALSE	0.0713311	10.7562	0.0955943	0.00268461	0.0465863	0.2507971668525994	0.3035008730054861	0.3035008730054861
chr19	3576864	3577364	genic|chr19:3576864-3577364	genic	HMG20B	3572944	TRUE	ENSG00000064961	FALSE	Div	4170	0.938873	0.099753	8.62656	2	1	3	FALSE	0.0713311	10.7562	0.0955943	0.0361717	0.123349	0.6739206188606243	0.7100654766908635	0.7100654766908635
chr19	3576864	3577364	genic|chr19:3576864-3577364	genic	TBXA2R	3606833	TRUE	ENSG00000006638	FALSE	Div	29719	0.400443	0.026332	8.62656	5	2	3	FALSE	0.00676765	1.00839	0.00997506	0.067592	0.039155	0.3344912614652183	0.4104113828605002	0.4104113828605002
chr19	3577606	3578519	genic|chr19:3577606-3578519	genic	HMG20B	3572944	TRUE	ENSG00000064961	FALSE	Div	5118.5	0.938873	0.054641	4.84002	3	1	3	FALSE	0.0713311	10.7562	0.0955943	0.0410948	0.0695467	0.5084483272086298	0.5759910138917159	0.5759910138917159
chr19	3606253	3607782	promoter|chr19:3606253-3607782	promoter	TBXA2R	3606833	TRUE	ENSG00000006638	TRUE	Div	184.5	0.400443	1	2.0826	1	1	1	FALSE	0.00676765	1.00839	0.00997506	0.00832741	1.05009	0.9899762891736432	0.9939844405725494	0.9939844405725494
chr19	3609114	3609614	intergenic|chr19:3609114-3609614	intergenic	TBXA2R	3606833	TRUE	ENSG00000006638	FALSE	Div	2531	0.400443	0.014664	0.774201	2	1	2	FALSE	0.00676765	1.00839	0.00997506	0.0303756	0.0175261	0.2227830195598188	0.2622454449046842	0.2622454449046842
chr19	3612488	3612988	genic|chr19:3612488-3612988	genic	TBXA2R	3606833	TRUE	ENSG00000006638	FALSE	Div	5905	0.400443	0.011041	0.691226	3	1	2	FALSE	0.00676765	1.00839	0.00997506	-0.0201932	0.00980692	0.1654872993948754	0.1822923398254262	0.1822923398254262
chr19	3618228	3619714	genic|chr19:3618228-3619714	genic	CACTIN	3626815	TRUE	ENSG00000105298	FALSE	Div	7844	0.850226	0.049649	4.66357	2	1	1	FALSE	0.0278968	4.28567	0.0399002	0.0458214	0.0649707	0.4100692842759282	0.4885383252900479	0.4885383252900479
chr19	3618228	3619714	genic|chr19:3618228-3619714	genic	TBXA2R	3606833	TRUE	ENSG00000006638	FALSE	Div	12138	0.400443	0.035616	4.66357	4	1	1	FALSE	0.00676765	1.00839	0.00997506	-0.00970898	0.033643	0.4420829156260723	0.518423	0.518423
chr19	3626343	3627341	promoter|chr19:3626343-3627341	promoter	CACTIN	3626815	TRUE	ENSG00000105298	TRUE	Div	27	0.850226	1	13.2718	1	1	0	FALSE	0.0278968	4.28567	0.0399002	0.0163166	1.10051	0.9585488768223548	0.9628363360178248	0.9628363360178248
chr19	3665764	3666264	genic|chr19:3665764-3666264	genic	PIP5K1C	3700479	TRUE	ENSG00000186111	FALSE	Div	34465	0.780162	0.010011	3.55132	9	1	2	FALSE	0.127261	21.1763	0.176226	0.0192257	0.0112069	0.1682536061521051	0.1862372127935953	0.1862372127935953
chr19	3699842	3701072	promoter|chr19:3699842-3701072	promoter	PIP5K1C	3700479	TRUE	ENSG00000186111	TRUE	Div	22	0.780162	1	10.2598	1	1	0	FALSE	0.127261	21.1763	0.176226	0.00620847	1.03711	0.9578106062387006	0.961921	0.961921
chr19	3761040	3761932	promoter|chr19:3761040-3761932	promoter	APBA3	3761675	TRUE	ENSG00000011132	TRUE	Div	189	0.519385	1	3.23065	1	1	1	TRUE	0.0251621	4.1176	0.0382377	0.000554893	1.00326	0.945514	0.9473146692386756	0.9473146692386756
chr19	3762407	3763245	promoter|chr19:3762407-3763245	promoter	MRPL54	3762666	TRUE	ENSG00000183617	TRUE	Div	160	0.896157	1	17.0579	1	1	1	TRUE	0.0768092	12.4368	0.108894	0.0676055	1.48709	0.952674	0.9559844646733732	0.9559844646733732
chr19	3785012	3786667	promoter|chr19:3785012-3786667	promoter	MATK	3786417	TRUE	ENSG00000007264	TRUE	Div	577.5	0.33352	1	1.62451	1	1	0	FALSE	0.0348314	5.79826	0.0548628	0.0569334	1.3968	0.9884179010321696	0.9926740946503924	0.9926740946503924
chr19	3800880	3801992	intergenic|chr19:3800880-3801992	intergenic	MATK	3786417	TRUE	ENSG00000007264	FALSE	Div	15019	0.33352	0.07499	9.80033	1	1	0	FALSE	0.0348314	5.79826	0.0548628	0.0578191	0.105292	0.5318910064958894	0.5965673496236481	0.5965673496236481
chr19	3800880	3801992	intergenic|chr19:3800880-3801992	intergenic	ZFR2	3869029	TRUE	ENSG00000105278	FALSE	Div	67593	0.424139	0.0165	9.80033	9	1	0	FALSE	0.073396	13.1091	0.109726	0.0778739	0.0260614	0.2640185392210494	0.3221648914270256	0.3221648914270256
chr19	3868256	3869633	promoter|chr19:3868256-3869633	promoter	ZFR2	3869029	TRUE	ENSG00000105278	TRUE	Div	84.5	0.424139	1	2.27916	1	1	0	FALSE	0.073396	13.1091	0.109726	0.012246	1.07453	0.9774361126231648	0.9834292597231398	0.9834292597231398
chr19	3880113	3881408	promoter|chr19:3880113-3881408	promoter	ATCAY	3880619	TRUE	ENSG00000167654	TRUE	Div	141.5	0.629414	1	6.3243	1	1	1	FALSE	0.408117	80.6714	0.448878	0.135418	2.21413	0.9956733984468968	0.9990870925710472	0.9990870925710472
chr19	3881479	3882216	genic|chr19:3881479-3882216	genic	ATCAY	3880619	TRUE	ENSG00000167654	FALSE	Div	1228.5	0.629414	0.090147	4.19564	2	1	1	FALSE	0.408117	80.6714	0.448878	0.135418	0.199597	0.8457029287263733	0.8471349966182298	0.8471349966182298
chr19	3881479	3882216	genic|chr19:3881479-3882216	genic	ZFR2	3869029	TRUE	ENSG00000105278	FALSE	Div	12818.5	0.424139	0.038778	4.19564	2	2	1	FALSE	0.073396	13.1091	0.109726	0.0801981	0.0620904	0.3263388766345657	0.4013283902661227	0.4013283902661227
chr19	3926666	3929098	genic|chr19:3926666-3929098	genic	ATCAY	3880619	TRUE	ENSG00000167654	FALSE	Div	47263	0.629414	0.011901	5.52778	8	1	2	FALSE	0.408117	80.6714	0.448878	0.096054	0.0209142	0.3103220049062064	0.382595	0.382595
chr19	3926666	3929098	genic|chr19:3926666-3929098	genic	ZFR2	3869029	TRUE	ENSG00000105278	FALSE	Div	58853	0.424139	0.010725	5.52778	8	2	2	FALSE	0.073396	13.1091	0.109726	0.0941051	0.0186332	0.1802822630661318	0.2026520026623552	0.2026520026623552
chr19	3970873	3971421	promoter|chr19:3970873-3971421	promoter	DAPK3	3971123	TRUE	ENSG00000167657	TRUE	Div	24	0.872047	1	12.0414	1	1	1	TRUE	0.0776516	12.3528	0.106401	0.00684786	1.04101	0.9181752692716264	0.9200472627980226	0.9200472627980226
chr19	3971481	3971981	promoter|chr19:3971481-3971981	promoter	DAPK3	3971123	TRUE	ENSG00000167657	TRUE	Div	608	0.872047	1	1.38041	2	1	2	TRUE	0.0776516	12.3528	0.106401	0.00684786	1.04101	0.9467888249784326	0.9488651418069752	0.9488651418069752
chr19	3984987	3985769	promoter|chr19:3984987-3985769	promoter	EEF2	3985463	TRUE	ENSG00000167658	TRUE	Div	85	0.921655	1	18.3825	1	1	2	FALSE	0.752769	175.04	0.620116	0.0463782	1.31288	0.9865366439639912	0.9911733212450636	0.9911733212450636
chr19	3987707	3988207	intergenic|chr19:3987707-3988207	intergenic	EEF2	3985463	TRUE	ENSG00000167658	FALSE	Div	2494	0.921655	0.079749	7.16816	1	1	2	FALSE	0.752769	175.04	0.620116	0.0228397	0.0911901	0.4641268028003721	0.5379	0.5379
chr19	3989868	3990875	intergenic|chr19:3989868-3990875	intergenic	EEF2	3985463	TRUE	ENSG00000167658	FALSE	Div	4908.5	0.921655	0.148054	13.3076	2	1	2	FALSE	0.752769	175.04	0.620116	0.0459158	0.193851	0.8031137153290285	0.8095232002944596	0.8095232002944596
chr19	4007019	4008190	promoter|chr19:4007019-4008190	promoter	PIAS4	4007597	TRUE	ENSG00000105229	TRUE	Div	7.5	0.988335	1	37.3264	1	1	0	TRUE	0.0827756	12.6049	0.113051	-0.00134462	0.992139	0.8031198551953883	0.809575	0.809575
chr19	4064909	4066246	genic|chr19:4064909-4066246	genic	ANKRD24	4183353	TRUE	ENSG00000089847	FALSE	Div	117776	0.373143	0.070719	89.0588	18	5	1	FALSE	0.0307636	4.45374	0.0415628	0.0366791	0.0877077	0.4329808634237647	0.5105884083627694	0.5105884083627694
chr19	4064909	4066246	genic|chr19:4064909-4066246	genic	ATCAY	3880619	TRUE	ENSG00000167654	FALSE	Div	184958	0.629414	0.047403	89.0588	46	5	1	FALSE	0.408117	80.6714	0.448878	0.0519698	0.0643111	0.3145353542413466	0.3875877955265795	0.3875877955265795
chr19	4064909	4066246	genic|chr19:4064909-4066246	genic	DAPK3	3971123	TRUE	ENSG00000167657	FALSE	Div	94454.5	0.872047	0.06449	89.0588	29	3	1	TRUE	0.0776516	12.3528	0.106401	0.0569038	0.0900638	0.1812544333871285	0.2040165125334183	0.2040165125334183
chr19	4064909	4066246	genic|chr19:4064909-4066246	genic	EEF2	3985463	TRUE	ENSG00000167658	FALSE	Div	80114.5	0.921655	0.057828	89.0588	23	2	1	FALSE	0.752769	175.04	0.620116	0.0259918	0.067359	0.4641491003376564	0.537933	0.537933
chr19	4064909	4066246	genic|chr19:4064909-4066246	genic	MAP2K2	4124129	TRUE	ENSG00000126934	FALSE	Div	58551.5	0.895694	0.123064	89.0588	12	2	1	FALSE	0.184972	29.1594	0.237739	0.0228822	0.140754	0.6713356593823613	0.7079994694628943	0.7079994694628943
chr19	4064909	4066246	genic|chr19:4064909-4066246	genic	MATK	3786417	TRUE	ENSG00000007264	FALSE	Div	279160	0.33352	0.034158	89.0588	55	7	1	FALSE	0.0348314	5.79826	0.0548628	0.0484437	0.0453925	0.2573045907152167	0.3126775943791229	0.3126775943791229
chr19	4064909	4066246	genic|chr19:4064909-4066246	genic	PIAS4	4007597	TRUE	ENSG00000105229	FALSE	Div	57980.5	0.988335	0.080903	89.0588	21	1	1	TRUE	0.0827756	12.6049	0.113051	0.0161921	0.0889695	0.4302039242019094	0.5075996105831561	0.5075996105831561
chr19	4064909	4066246	genic|chr19:4064909-4066246	genic	SHD	4278600	TRUE	ENSG00000105251	FALSE	Div	213022	0.328041	0.038	89.0588	34	8	1	FALSE	0.00966436	1.34452	0.0124688	0.0102652	0.04036	0.1634160335771247	0.179346	0.179346
chr19	4064909	4066246	genic|chr19:4064909-4066246	genic	ZBTB7A	4066945	TRUE	ENSG00000178951	FALSE	Div	1367.5	0.709902	0.640215	89.0588	1	1	1	FALSE	0.103514	17.1427	0.137988	0.0340269	0.781747	0.9717911195223788	0.977549	0.977549
chr19	4064909	4066246	genic|chr19:4064909-4066246	genic	ZFR2	3869029	TRUE	ENSG00000105278	FALSE	Div	196548	0.424139	0.050248	89.0588	46	6	1	FALSE	0.073396	13.1091	0.109726	0.0769953	0.0789575	0.4147692742894847	0.4929712066974665	0.4929712066974665
chr19	4066564	4067627	promoter|chr19:4066564-4067627	promoter	ZBTB7A	4066945	TRUE	ENSG00000178951	TRUE	Div	150.5	0.709902	1	7.35955	1	1	1	FALSE	0.103514	17.1427	0.137988	0.0340269	1.22107	0.9866336092438782	0.991264	0.991264
chr19	4123689	4124448	promoter|chr19:4123689-4124448	promoter	MAP2K2	4124129	TRUE	ENSG00000126934	TRUE	Div	60.5	0.895694	1	15.7021	1	1	0	FALSE	0.184972	29.1594	0.237739	0.0545576	1.37745	0.9699664564866846	0.9755973647487138	0.9755973647487138
chr19	4181835	4182335	promoter|chr19:4181835-4182335	promoter	SIRT6	4182604	TRUE	ENSG00000077463	TRUE	Div	519	0.611441	1	1.09081	1	1	4	TRUE	0.059843	8.9915	0.0798005	0.0308414	1.19845	0.962412	0.9674883438682828	0.9674883438682828
chr19	4182354	4182878	promoter|chr19:4182354-4182878	promoter	ANKRD24	4183353	TRUE	ENSG00000089847	TRUE	Div	737	0.373143	1	4.09673	1	2	4	FALSE	0.0307636	4.45374	0.0415628	0.0512311	1.35082	0.9875157466733858	0.9919495830898912	0.9919495830898912
chr19	4182354	4182878	promoter|chr19:4182354-4182878	promoter	SIRT6	4182604	TRUE	ENSG00000077463	TRUE	Div	12	0.611441	1	4.09673	1	1	4	TRUE	0.059843	8.9915	0.0798005	0.0308414	1.19845	0.962412	0.9674883438682828	0.9674883438682828
chr19	4183103	4183603	promoter|chr19:4183103-4183603	promoter	ANKRD24	4183353	TRUE	ENSG00000089847	TRUE	Div	0	0.373143	1	0.970394	0	1	4	FALSE	0.0307636	4.45374	0.0415628	0.0512311	1.35082	0.9547738785930108	0.958353	0.958353
chr19	4183103	4183603	promoter|chr19:4183103-4183603	promoter	SIRT6	4182604	TRUE	ENSG00000077463	TRUE	Div	749	0.611441	1	0.970394	2	2	4	TRUE	0.059843	8.9915	0.0798005	0.0308414	1.19845	0.9322107412117252	0.9331704258797686	0.9331704258797686
chr19	4186349	4186849	genic|chr19:4186349-4186849	genic	ANKRD24	4183353	TRUE	ENSG00000089847	FALSE	Div	3246	0.373143	0.022476	1.11326	1	1	3	FALSE	0.0307636	4.45374	0.0415628	0.0052038	0.0231731	0.2442096519112065	0.2938376373210819	0.2938376373210819
chr19	4198097	4198806	genic|chr19:4198097-4198806	genic	ANKRD24	4183353	TRUE	ENSG00000089847	FALSE	Div	15098.5	0.373143	0.023014	3.53518	3	1	1	FALSE	0.0307636	4.45374	0.0415628	-0.00509806	0.0223355	0.3046943287263355	0.3756246832938214	0.3756246832938214
chr19	4246758	4248005	promoter|chr19:4246758-4248005	promoter	CCDC94	4247069	TRUE	ENSG00000105248	TRUE	Div	312.5	0.940602	1	23.2771	1	1	0	TRUE	0.0464694	7.39488	0.0656692	0.0766212	1.56791	0.9035717150230248	0.9056775372281112	0.9056775372281112
chr19	4267573	4268073	genic|chr19:4267573-4268073	genic	SHD	4278600	TRUE	ENSG00000105251	FALSE	Div	10777	0.328041	0.011049	1.21876	2	1	2	FALSE	0.00966436	1.34452	0.0124688	-0.00148609	0.010953	0.1778690511156243	0.1993082939709464	0.1993082939709464
chr19	4278038	4280468	promoter|chr19:4278038-4280468	promoter	SHD	4278600	TRUE	ENSG00000105251	TRUE	Div	653	0.328041	1	2.02286	1	1	0	FALSE	0.00966436	1.34452	0.0124688	0.0917174	1.71318	0.9919387136905512	0.9958110448190992	0.9958110448190992
chr19	4296372	4297361	genic|chr19:4296372-4297361	genic	SHD	4278600	TRUE	ENSG00000105251	FALSE	Div	18266.5	0.328041	0.014584	2.76166	3	1	1	FALSE	0.00966436	1.34452	0.0124688	-0.0337345	0.0119641	0.2025688940602896	0.2333291188410639	0.2333291188410639
chr19	4304343	4305100	promoter|chr19:4304343-4305100	promoter	FSD1	4304593	TRUE	ENSG00000105255	TRUE	Div	128.5	0.527958	1	3.34078	1	1	2	FALSE	0.129539	21.3443	0.179551	0.0937666	1.73391	0.9950735162981886	0.9987057574197268	0.9987057574197268
chr19	4305145	4305645	genic|chr19:4305145-4305645	genic	FSD1	4304593	TRUE	ENSG00000105255	FALSE	Div	802	0.527958	0.025078	1.53278	2	1	2	FALSE	0.129539	21.3443	0.179551	0.0937666	0.0434831	0.4092045714531793	0.4876574321898589	0.4876574321898589
chr19	4327194	4327992	genic|chr19:4327194-4327992	genic	FSD1	4304593	TRUE	ENSG00000105255	FALSE	Div	23000	0.527958	0.034517	10.0687	6	1	1	FALSE	0.129539	21.3443	0.179551	0.0821903	0.0559178	0.6022569248805789	0.6542037049098469	0.6542037049098469
chr19	4327194	4327992	genic|chr19:4327194-4327992	genic	SHD	4278600	TRUE	ENSG00000105251	FALSE	Div	48993	0.328041	0.019357	10.0687	11	3	1	FALSE	0.00966436	1.34452	0.0124688	0.0386283	0.0242833	0.1844307920995168	0.2083579463143368	0.2083579463143368
chr19	4327194	4327992	genic|chr19:4327194-4327992	genic	STAP2	4338850	TRUE	ENSG00000178078	FALSE	Div	11257	0.407798	0.036615	10.0687	2	1	1	FALSE	0.0439526	7.39488	0.0681629	0.0594183	0.0518951	0.5028741059283266	0.5715756940494093	0.5715756940494093
chr19	4328333	4328833	genic|chr19:4328333-4328833	genic	FSD1	4304593	TRUE	ENSG00000105255	FALSE	Div	23990	0.527958	0.095822	29.1848	7	1	1	FALSE	0.129539	21.3443	0.179551	0.0821903	0.155232	0.8886998771341569	0.8909618995323211	0.8909618995323211
chr19	4328333	4328833	genic|chr19:4328333-4328833	genic	MPND	4343526	TRUE	ENSG00000008382	FALSE	Div	14943	0.963129	0.081416	29.1848	3	2	1	FALSE	0.0474481	6.97472	0.0656692	-0.00981723	0.0768571	0.2704295175726387	0.3313223783943642	0.3313223783943642
chr19	4328333	4328833	genic|chr19:4328333-4328833	genic	SHD	4278600	TRUE	ENSG00000105251	FALSE	Div	49983	0.328041	0.054969	29.1848	12	3	1	FALSE	0.00966436	1.34452	0.0124688	0.0386283	0.0689585	0.4991776281327602	0.568601	0.568601
chr19	4328333	4328833	genic|chr19:4328333-4328833	genic	STAP2	4338850	TRUE	ENSG00000178078	FALSE	Div	10267	0.407798	0.116625	29.1848	1	1	1	FALSE	0.0439526	7.39488	0.0681629	0.0594183	0.165295	0.8128081341090944	0.8183244253967128	0.8183244253967128
chr19	4338600	4339100	promoter|chr19:4338600-4339100	promoter	STAP2	4338850	TRUE	ENSG00000178078	TRUE	Div	0	0.407798	1	1.18658	0	1	2	FALSE	0.0439526	7.39488	0.0681629	0	1	0.9112841740827222	0.9141744858259464	0.9141744858259464
chr19	4342559	4343228	promoter|chr19:4342559-4343228	promoter	MPND	4343526	TRUE	ENSG00000008382	TRUE	Div	632.5	0.963129	1	40.4065	1	1	2	FALSE	0.0474481	6.97472	0.0656692	0.0583099	1.40813	0.987528	0.9919576538652142	0.9919576538652142
chr19	4343276	4344093	promoter|chr19:4343276-4344093	promoter	MPND	4343526	TRUE	ENSG00000008382	TRUE	Div	158.5	0.963129	1	14.5365	1	1	2	FALSE	0.0474481	6.97472	0.0656692	0.0583099	1.40813	0.987528	0.9919576538652142	0.9919576538652142
chr19	4361530	4363627	genic|chr19:4361530-4363627	genic	MPND	4343526	TRUE	ENSG00000008382	FALSE	Div	19052.5	0.963129	0.02256	10.3715	6	1	3	FALSE	0.0474481	6.97472	0.0656692	0.0244546	0.0260422	0.2658895116285691	0.3250674945542938	0.3250674945542938
chr19	4361530	4363627	genic|chr19:4361530-4363627	genic	SH3GL1	4400568	TRUE	ENSG00000141985	FALSE	Div	37989.5	0.905679	0.013168	10.3715	15	1	3	FALSE	0.122464	19.7477	0.166251	0.0104109	0.0139978	0.2304941137680638	0.2733877269009814	0.2733877269009814
chr19	4361530	4363627	genic|chr19:4361530-4363627	genic	STAP2	4338850	TRUE	ENSG00000178078	FALSE	Div	23728.5	0.407798	0.017573	10.3715	7	2	3	FALSE	0.0439526	7.39488	0.0681629	0.0353519	0.0216254	0.2140734787925942	0.2495973208537963	0.2495973208537963
chr19	4367667	4368851	genic|chr19:4367667-4368851	genic	SH3GL1	4400568	TRUE	ENSG00000141985	FALSE	Div	32309	0.905679	0.008814	5.88083	14	1	2	FALSE	0.122464	19.7477	0.166251	0.0474583	0.0116453	0.1841472612569323	0.2079824692199359	0.2079824692199359
chr19	4369144	4370360	genic|chr19:4369144-4370360	genic	SH3GL1	4400568	TRUE	ENSG00000141985	FALSE	Div	30816	0.905679	0.010982	6.98076	13	1	3	FALSE	0.122464	19.7477	0.166251	0.0709461	0.0166546	0.2506819509282286	0.3033243401664492	0.3033243401664492
chr19	4399830	4400862	promoter|chr19:4399830-4400862	promoter	SH3GL1	4400568	TRUE	ENSG00000141985	TRUE	Div	222	0.905679	1	17.785	1	1	2	FALSE	0.122464	19.7477	0.166251	0.0267457	1.16998	0.9839170516585776	0.989326	0.989326
chr19	4402257	4402912	promoter|chr19:4402257-4402912	promoter	CHAF1A	4402662	TRUE	ENSG00000167670	TRUE	Div	77.5	0.967586	1	25.9158	1	1	1	FALSE	0.211535	32.3526	0.249377	0.0431079	1.28792	0.9835964323216556	0.989128	0.989128
chr19	4439185	4439685	genic|chr19:4439185-4439685	genic	UBXN6	4457794	TRUE	ENSG00000167671	FALSE	Div	18359	0.840899	0.013567	4.40024	8	1	4	FALSE	0.0743343	11.5965	0.110557	0.0496471	0.018157	0.2463358485439661	0.2969650728500312	0.2969650728500312
chr19	4448285	4449064	genic|chr19:4448285-4449064	genic	UBXN6	4457794	TRUE	ENSG00000167671	FALSE	Div	9119.5	0.840899	0.023998	3.8013	3	1	2	FALSE	0.0743343	11.5965	0.110557	0.0367718	0.0297792	0.2447445341770847	0.2947989781046655	0.2947989781046655
chr19	4449126	4450046	genic|chr19:4449126-4450046	genic	UBXN6	4457794	TRUE	ENSG00000167671	FALSE	Div	8208	0.840899	0.062976	8.9556	2	1	2	FALSE	0.0743343	11.5965	0.110557	0.0367718	0.0781471	0.5117692571238555	0.5788175575564829	0.5788175575564829
chr19	4456508	4458152	promoter|chr19:4456508-4458152	promoter	UBXN6	4457794	TRUE	ENSG00000167671	TRUE	Div	464	0.840899	1	16.3951	1	1	0	FALSE	0.0743343	11.5965	0.110557	0.0199894	1.12449	0.9603973573352114	0.965388	0.965388
chr19	4471174	4472445	promoter|chr19:4471174-4472445	promoter	HDGFRP2	4472195	TRUE	ENSG00000167674	TRUE	Div	385.5	0.992061	1	45.4984	1	1	1	TRUE	0.220462	37.4786	0.277639	0.0172424	1.10651	0.9166329189733112	0.9187638082279684	0.9187638082279684
chr19	4534503	4535564	promoter|chr19:4534503-4535564	promoter	PLIN5	4535196	TRUE	ENSG00000214456	TRUE	Div	162.5	0.527958	1	3.45921	1	1	1	FALSE	0.0292478	4.3697	0.0407315	0.0243115	1.15338	0.98889	0.9930414872146232	0.9930414872146232
chr19	4583719	4585248	intergenic|chr19:4583719-4585248	intergenic	TNFAIP8L1	4639514	TRUE	ENSG00000185361	FALSE	Div	55030.5	0.869636	0.013784	11.267	8	1	2	FALSE	0.0724248	11.1764	0.0939318	-0.000203531	0.0137675	0.1730274762073013	0.1928642172848866	0.1928642172848866
chr19	4635631	4636131	intergenic|chr19:4635631-4636131	intergenic	TNFAIP8L1	4639514	TRUE	ENSG00000185361	FALSE	Div	3633	0.869636	0.04804	3.36708	2	1	2	FALSE	0.0724248	11.1764	0.0939318	0.074231	0.074273	0.4842591998120381	0.5554489700380189	0.5554489700380189
chr19	4636134	4636891	intergenic|chr19:4636134-4636891	intergenic	TNFAIP8L1	4639514	TRUE	ENSG00000185361	FALSE	Div	3001.5	0.869636	0.152227	10.6694	1	1	2	FALSE	0.0724248	11.1764	0.0939318	0.074231	0.235353	0.8086938375310645	0.8144979283496884	0.8144979283496884
chr19	4639155	4640227	promoter|chr19:4639155-4640227	promoter	TNFAIP8L1	4639514	TRUE	ENSG00000185361	TRUE	Div	177	0.869636	1	14.8235	1	1	2	FALSE	0.0724248	11.1764	0.0939318	-0.0121667	0.931076	0.9773007805999636	0.983271	0.983271
chr19	4669490	4670676	promoter|chr19:4669490-4670676	promoter	MYDGF	4670403	TRUE	ENSG00000074842	TRUE	Div	320	0.73445	1	8.33565	1	1	1	FALSE	0.185182	28.8232	0.230258	-0.0102996	0.941336	0.9786211407516616	0.9845131245112382	0.9845131245112382
chr19	4671538	4672038	intergenic|chr19:4671538-4672038	intergenic	MYDGF	4670403	TRUE	ENSG00000074842	FALSE	Div	1385	0.73445	0.038228	2.16417	1	1	1	FALSE	0.185182	28.8232	0.230258	0.0316899	0.0460431	0.2563287473786286	0.3113873856620387	0.3113873856620387
chr19	4723593	4724951	promoter|chr19:4723593-4724951	promoter	DPP9	4723843	TRUE	ENSG00000142002	TRUE	Div	429	0.991087	1	56.5171	1	1	0	TRUE	0.0772117	11.6806	0.0989194	-0.000698988	0.995906	0.8037178479123397	0.8102551569044242	0.8102551569044242
chr19	4738264	4739169	intergenic|chr19:4738264-4739169	intergenic	MIR7-3HG	4769104	TRUE	ENSG00000176840	FALSE	Div	30387.5	0.476694	0.00419	1.87776	8	1	2	FALSE	0.00946972	1.59662	0.0157938	0.0859206	0.0069381	0.1721423916076204	0.1917133662597361	0.1917133662597361
chr19	4759221	4760164	intergenic|chr19:4759221-4760164	intergenic	MIR7-3HG	4769104	TRUE	ENSG00000176840	FALSE	Div	9411.5	0.476694	0.168922	22.7896	3	1	1	FALSE	0.00946972	1.59662	0.0157938	0.0296755	0.201064	0.8984295225872234	0.900873	0.900873
chr19	4759221	4760164	intergenic|chr19:4759221-4760164	intergenic	MYDGF	4670403	TRUE	ENSG00000074842	FALSE	Div	89289.5	0.73445	0.021025	22.7896	20	2	1	FALSE	0.185182	28.8232	0.230258	0.0193349	0.0235518	0.192216	0.2189160839858608	0.2189160839858608
chr19	4759221	4760164	intergenic|chr19:4759221-4760164	intergenic	TICAM1	4831742	TRUE	ENSG00000127666	FALSE	Div	72049.5	0.386732	0.026093	22.7896	16	3	1	FALSE	0.0103864	1.42856	0.0141313	0.0441421	0.0338104	0.2621982323364665	0.3195335332812465	0.3195335332812465
chr19	4763990	4764490	intergenic|chr19:4763990-4764490	intergenic	MIR7-3HG	4769104	TRUE	ENSG00000176840	FALSE	Div	4864	0.476694	0.029404	2.07567	2	1	2	FALSE	0.00946972	1.59662	0.0157938	-0.00294815	0.0288995	0.3059714977354437	0.3771937039919743	0.3771937039919743
chr19	4768812	4769354	promoter|chr19:4768812-4769354	promoter	MIR7-3HG	4769104	TRUE	ENSG00000176840	TRUE	Div	21	0.476694	1	2.2494	1	1	2	FALSE	0.00946972	1.59662	0.0157938	-0.00139898	0.991822	0.988446	0.9927130832490448	0.9927130832490448
chr19	4769395	4769895	promoter|chr19:4769395-4769895	promoter	MIR7-3HG	4769104	TRUE	ENSG00000176840	TRUE	Div	541	0.476694	1	1.53376	1	1	1	FALSE	0.00946972	1.59662	0.0157938	-0.00139898	0.991822	0.9869846912010792	0.9914932174306442	0.9914932174306442
chr19	4781561	4782771	intergenic|chr19:4781561-4782771	intergenic	MIR7-3HG	4769104	TRUE	ENSG00000176840	FALSE	Div	13062	0.476694	0.014633	2.76166	3	1	2	FALSE	0.00946972	1.59662	0.0157938	0.0377072	0.0182581	0.2366651633812191	0.2828644668089115	0.2828644668089115
chr19	4784724	4785551	intergenic|chr19:4784724-4785551	intergenic	MIR7-3HG	4769104	TRUE	ENSG00000176840	FALSE	Div	16033.5	0.476694	0.01315	3.06141	4	1	1	FALSE	0.00946972	1.59662	0.0157938	0.0324801	0.0159119	0.2142704915775316	0.249885	0.249885
chr19	4791150	4791965	promoter|chr19:4791150-4791965	promoter	FEM1A	4791715	TRUE	ENSG00000141965	TRUE	Div	157.5	0.993571	1	39.8246	1	1	0	FALSE	0.056298	8.9915	0.0806318	0.0640212	1.45613	0.9698176298207872	0.9754760279372048	0.9754760279372048
chr19	4803822	4804322	intergenic|chr19:4803822-4804322	intergenic	TICAM1	4831742	TRUE	ENSG00000127666	FALSE	Div	27670	0.386732	0.006738	2.20842	7	1	1	FALSE	0.0103864	1.42856	0.0141313	-0.0101741	0.00634739	0.1654067159674315	0.1821555765982686	0.1821555765982686
chr19	4809274	4810027	intergenic|chr19:4809274-4810027	intergenic	TICAM1	4831742	TRUE	ENSG00000127666	FALSE	Div	22091.5	0.386732	0.017291	4.4998	6	1	1	FALSE	0.0103864	1.42856	0.0141313	-0.00325798	0.0169635	0.3034908990045621	0.3739989510041702	0.3739989510041702
chr19	4811591	4812091	intergenic|chr19:4811591-4812091	intergenic	TICAM1	4831742	TRUE	ENSG00000127666	FALSE	Div	19901	0.386732	0.007859	1.83781	5	1	3	FALSE	0.0103864	1.42856	0.0141313	0.0333691	0.00955941	0.2169269792164108	0.2538570063070343	0.2538570063070343
chr19	4815532	4816032	genic|chr19:4815532-4816032	genic	FEM1A	4791715	TRUE	ENSG00000141965	FALSE	Div	24067	0.993571	0.02615	11.9088	5	1	2	FALSE	0.056298	8.9915	0.0806318	0.0867118	0.0435026	0.3718119706136032	0.45096	0.45096
chr19	4815532	4816032	genic|chr19:4815532-4816032	genic	MIR7-3HG	4769104	TRUE	ENSG00000176840	FALSE	Div	46678	0.476694	0.017122	11.9088	10	2	2	FALSE	0.00946972	1.59662	0.0157938	0.015209	0.0187208	0.1808467446421878	0.203447	0.203447
chr19	4815532	4816032	genic|chr19:4815532-4816032	genic	TICAM1	4831742	TRUE	ENSG00000127666	FALSE	Div	15960	0.386732	0.063841	11.9088	4	1	2	FALSE	0.0103864	1.42856	0.0141313	0.0708429	0.0967589	0.8123638446033027	0.8179202179621623	0.8179202179621623
chr19	4816395	4816895	genic|chr19:4816395-4816895	genic	TICAM1	4831742	TRUE	ENSG00000127666	FALSE	Div	15097	0.386732	0.008108	1.42872	3	1	2	FALSE	0.0103864	1.42856	0.0141313	0.0708429	0.0122887	0.2008591023243622	0.2309736150345113	0.2309736150345113
chr19	4828944	4829799	genic|chr19:4828944-4829799	genic	TICAM1	4831742	TRUE	ENSG00000127666	FALSE	Div	2370.5	0.386732	0.048325	2.74608	2	1	2	FALSE	0.0103864	1.42856	0.0141313	-0.0140757	0.0444929	0.4906892536400672	0.5608052694967742	0.5608052694967742
chr19	4831442	4832146	promoter|chr19:4831442-4832146	promoter	TICAM1	4831742	TRUE	ENSG00000127666	TRUE	Div	52	0.386732	1	1.47532	1	1	2	FALSE	0.0103864	1.42856	0.0141313	0.0582706	1.4078	0.994772	0.998494	0.998494
chr19	4841636	4842940	genic|chr19:4841636-4842940	genic	TICAM1	4831742	TRUE	ENSG00000127666	FALSE	Div	10546	0.386732	0.01571	1.91708	2	1	1	FALSE	0.0103864	1.42856	0.0141313	0.0258271	0.0182816	0.2158301665461891	0.2522689370276532	0.2522689370276532
chr19	4851556	4852268	genic|chr19:4851556-4852268	genic	TICAM1	4831742	TRUE	ENSG00000127666	FALSE	Div	20170	0.386732	0.01035	2.45375	5	1	1	FALSE	0.0103864	1.42856	0.0141313	-0.0123388	0.0096269	0.1870879179853299	0.21188	0.21188
chr19	4866832	4867332	promoter|chr19:4866832-4867332	promoter	PLIN3	4867768	TRUE	ENSG00000105355	TRUE	Div	686	0.684331	1	1.27173	2	1	1	TRUE	0.0362986	5.29406	0.0473815	0.0308363	1.19841	0.962062	0.9671514874241252	0.9671514874241252
chr19	4867498	4868018	promoter|chr19:4867498-4868018	promoter	PLIN3	4867768	TRUE	ENSG00000105355	TRUE	Div	10	0.684331	1	5.64351	1	1	2	TRUE	0.0362986	5.29406	0.0473815	0.0308363	1.19841	0.95317	0.9565842575655368	0.9565842575655368
chr19	4872285	4873031	intergenic|chr19:4872285-4873031	intergenic	PLIN3	4867768	TRUE	ENSG00000105355	FALSE	Div	4890	0.684331	0.064509	3.9489	1	1	2	TRUE	0.0362986	5.29406	0.0473815	0.0891122	0.108839	0.2707354282747678	0.3317190180380858	0.3317190180380858
chr19	4877607	4879437	intergenic|chr19:4877607-4879437	intergenic	PLIN3	4867768	TRUE	ENSG00000105355	FALSE	Div	10754	0.684331	0.102616	13.762	2	1	0	TRUE	0.0362986	5.29406	0.0473815	0.0239571	0.11811	0.1900068128197238	0.2160462172469501	0.2160462172469501
chr19	4909157	4909657	intergenic|chr19:4909157-4909657	intergenic	UHRF1	4910366	TRUE	ENSG00000276043	FALSE	Div	959	0.752374	0.086404	5.77946	2	1	2	FALSE	0.178944	27.3106	0.204489	-0.0217015	0.0760699	0.5282988769169721	0.5933421305717784	0.5933421305717784
chr19	4909783	4910616	promoter|chr19:4909783-4910616	promoter	UHRF1	4910366	TRUE	ENSG00000276043	TRUE	Div	166.5	0.752374	1	8.92507	1	1	2	FALSE	0.178944	27.3106	0.204489	-0.0217015	0.880398	0.9782631592977626	0.9841392597583836	0.9841392597583836
chr19	4911696	4912443	genic|chr19:4911696-4912443	genic	UHRF1	4910366	TRUE	ENSG00000276043	FALSE	Div	1703.5	0.752374	0.085371	5.71038	1	1	2	FALSE	0.178944	27.3106	0.204489	-0.0237598	0.0742579	0.4344195542230794	0.5117279525199342	0.5117279525199342
chr19	4968767	4969362	promoter|chr19:4968767-4969362	promoter	KDM4B	4969112	TRUE	ENSG00000127663	TRUE	Div	47.5	0.999269	1	45.928	1	1	0	FALSE	0.436773	84.2849	0.482128	0.0779479	1.58017	0.9735198006336252	0.9793811269748406	0.9793811269748406
chr19	4976202	4978250	genic|chr19:4976202-4978250	genic	KDM4B	4969112	TRUE	ENSG00000127663	FALSE	Div	8114	0.999269	0.075763	12.5551	1	1	0	FALSE	0.436773	84.2849	0.482128	0.0796829	0.120944	0.3304526731010254	0.4058504511402596	0.4058504511402596
chr19	5023044	5023991	genic|chr19:5023044-5023991	genic	PTPRS	5340803	TRUE	ENSG00000105426	FALSE	Div	317286	0.986654	0.000453	3.46752	120	1	5	FALSE	1.34787	371.593	0.862012	0.0473966	0.000598302	0.1705505709629542	0.1894621911581987	0.1894621911581987
chr19	5025369	5026174	genic|chr19:5025369-5026174	genic	PTPRS	5340803	TRUE	ENSG00000105426	FALSE	Div	315032	0.986654	0.000262	1.98646	118	1	5	FALSE	1.34787	371.593	0.862012	0.0242954	0.000302158	0.1626050033533825	0.1783261323295062	0.1783261323295062
chr19	5026905	5027658	genic|chr19:5026905-5027658	genic	PTPRS	5340803	TRUE	ENSG00000105426	FALSE	Div	313522	0.986654	0.00037	2.79237	117	1	6	FALSE	1.34787	371.593	0.862012	0.0376279	0.000461447	0.1701159460378429	0.1888149041742363	0.1888149041742363
chr19	5031514	5032014	genic|chr19:5031514-5032014	genic	PTPRS	5340803	TRUE	ENSG00000105426	FALSE	Div	309039	0.986654	0.001093	8.13693	115	1	3	FALSE	1.34787	371.593	0.862012	0.0367909	0.00135646	0.1718227094058217	0.1912325156333873	0.1912325156333873
chr19	5035742	5037662	genic|chr19:5035742-5037662	genic	KDM4B	4969112	TRUE	ENSG00000127663	FALSE	Div	67590	0.999269	0.019329	28.0857	18	1	2	FALSE	0.436773	84.2849	0.482128	0.0290523	0.0229229	0.3240182390415964	0.3988065588597334	0.3988065588597334
chr19	5035742	5037662	genic|chr19:5035742-5037662	genic	PTPRS	5340803	TRUE	ENSG00000105426	FALSE	Div	304101	0.986654	0.003836	28.0857	114	1	2	FALSE	1.34787	371.593	0.862012	0.0857956	0.00634726	0.2652354384100899	0.3240228558966626	0.3240228558966626
chr19	5035742	5037662	genic|chr19:5035742-5037662	genic	TINCR	5568034	TRUE	ENSG00000223573	FALSE	Div	531332	0.347645	0.004985	28.0857	162	3	2	FALSE	0.0118667	1.84872	0.0174564	0.0389275	0.00626467	0.2012636150895876	0.2315090133783295	0.2315090133783295
chr19	5035742	5037662	genic|chr19:5035742-5037662	genic	UHRF1	4910366	TRUE	ENSG00000276043	FALSE	Div	126336	0.752374	0.01537	28.0857	33	2	2	FALSE	0.178944	27.3106	0.204489	0.017963	0.0170791	0.1883504290560562	0.2135757597029014	0.2135757597029014
chr19	5047956	5049447	genic|chr19:5047956-5049447	genic	KDM4B	4969112	TRUE	ENSG00000127663	FALSE	Div	79589.5	0.999269	0.014931	25.6483	21	1	1	FALSE	0.436773	84.2849	0.482128	0.0232125	0.0171105	0.246923	0.2978255762420225	0.2978255762420225
chr19	5047956	5049447	genic|chr19:5047956-5049447	genic	PTPRS	5340803	TRUE	ENSG00000105426	FALSE	Div	292102	0.986654	0.003651	25.6483	111	1	1	FALSE	1.34787	371.593	0.862012	0.00461043	0.00375115	0.1898063885562681	0.2157712162107375	0.2157712162107375
chr19	5057806	5059599	genic|chr19:5057806-5059599	genic	KDM4B	4969112	TRUE	ENSG00000127663	FALSE	Div	89590.5	0.999269	0.014672	28.4522	23	1	1	FALSE	0.436773	84.2849	0.482128	-0.0107193	0.0137773	0.2147379890456415	0.2506136499600635	0.2506136499600635
chr19	5057806	5059599	genic|chr19:5057806-5059599	genic	PTPRS	5340803	TRUE	ENSG00000105426	FALSE	Div	282100	0.986654	0.004197	28.4522	109	1	1	FALSE	1.34787	371.593	0.862012	0.029129	0.00497959	0.2120628053117052	0.2466235439383934	0.2466235439383934
chr19	5057806	5059599	genic|chr19:5057806-5059599	genic	TINCR	5568034	TRUE	ENSG00000223573	FALSE	Div	509332	0.347645	0.005274	28.4522	157	3	1	FALSE	0.0118667	1.84872	0.0174564	0.0112853	0.00563519	0.1704212876384296	0.1892557089303404	0.1892557089303404
chr19	5068042	5068962	genic|chr19:5068042-5068962	genic	PTPRS	5340803	TRUE	ENSG00000105426	FALSE	Div	272301	0.986654	0.000556	3.63822	103	1	5	FALSE	1.34787	371.593	0.862012	0.031667	0.000669576	0.1616884148855813	0.1770603277073877	0.1770603277073877
chr19	5074025	5075915	genic|chr19:5074025-5075915	genic	PTPRS	5340803	TRUE	ENSG00000105426	FALSE	Div	265833	0.986654	0.001415	9.02404	101	1	4	FALSE	1.34787	371.593	0.862012	0.0408141	0.00179804	0.1793357335396941	0.2014185243353512	0.2014185243353512
chr19	5093375	5094714	genic|chr19:5093375-5094714	genic	PTPRS	5340803	TRUE	ENSG00000105426	FALSE	Div	246758	0.986654	0.001465	8.65738	92	1	4	FALSE	1.34787	371.593	0.862012	0.0143096	0.00159336	0.1683689258023527	0.1863990292692745	0.1863990292692745
chr19	5102129	5104844	genic|chr19:5102129-5104844	genic	PTPRS	5340803	TRUE	ENSG00000105426	FALSE	Div	237316	0.986654	0.003184	18.0822	89	1	1	FALSE	1.34787	371.593	0.862012	0.0254915	0.0036979	0.1726123034726708	0.1923218360096658	0.1923218360096658
chr19	5267886	5270296	genic|chr19:5267886-5270296	genic	KDM4B	4969112	TRUE	ENSG00000127663	FALSE	Div	299979	0.999269	0.001212	8.10155	109	1	4	FALSE	0.436773	84.2849	0.482128	0.00710666	0.00126363	0.1714370373721482	0.1907335648758003	0.1907335648758003
chr19	5292207	5294426	genic|chr19:5292207-5294426	genic	PTPRS	5340803	TRUE	ENSG00000105426	FALSE	Div	47486.5	0.986654	0.02863	31.2923	16	1	0	FALSE	1.34787	371.593	0.862012	-0.0113982	0.0267772	0.1795574529635845	0.2016862153765316	0.2016862153765316
chr19	5308546	5309321	genic|chr19:5308546-5309321	genic	KDM4B	4969112	TRUE	ENSG00000127663	FALSE	Div	339822	0.999269	0.002411	18.3167	119	1	3	FALSE	0.436773	84.2849	0.482128	0.0154839	0.00264039	0.2004912002674083	0.2304831210679137	0.2304831210679137
chr19	5308546	5309321	genic|chr19:5308546-5309321	genic	PTPRS	5340803	TRUE	ENSG00000105426	FALSE	Div	31869.5	0.986654	0.025213	18.3167	13	1	3	FALSE	1.34787	371.593	0.862012	0.0294147	0.0299646	0.3825927145462743	0.4614552794542106	0.4614552794542106
chr19	5338447	5339253	genic|chr19:5338447-5339253	genic	KDM4B	4969112	TRUE	ENSG00000127663	FALSE	Div	369738	0.999269	0.001863	15.4271	129	1	2	FALSE	0.436773	84.2849	0.482128	0.0164672	0.00205206	0.1829702173166958	0.2063174524769153	0.2063174524769153
chr19	5338447	5339253	genic|chr19:5338447-5339253	genic	PTPRS	5340803	TRUE	ENSG00000105426	FALSE	Div	1953	0.986654	0.141542	15.4271	3	1	2	FALSE	1.34787	371.593	0.862012	0.0646006	0.206806	0.8383579981955774	0.8402863626735643	0.8402863626735643
chr19	5339508	5340008	genic|chr19:5339508-5340008	genic	KDM4B	4969112	TRUE	ENSG00000127663	FALSE	Div	370646	0.999269	0.001235	10.2564	130	1	2	FALSE	0.436773	84.2849	0.482128	0.0848736	0.00203247	0.1831213733488906	0.2064980723359587	0.2064980723359587
chr19	5339508	5340008	genic|chr19:5339508-5340008	genic	PTPRS	5340803	TRUE	ENSG00000105426	FALSE	Div	1045	0.986654	0.094102	10.2564	2	1	2	FALSE	1.34787	371.593	0.862012	0.0479796	0.124712	0.651298	0.6920602675023756	0.6920602675023756
chr19	5340062	5341160	promoter|chr19:5340062-5341160	promoter	PTPRS	5340803	TRUE	ENSG00000105426	TRUE	Div	192	0.986654	1	37.6543	1	1	2	FALSE	1.34787	371.593	0.862012	0.0479796	1.32528	0.985859	0.9906501505329908	0.9906501505329908
chr19	5436120	5437496	intergenic|chr19:5436120-5437496	intergenic	TINCR	5568034	TRUE	ENSG00000223573	FALSE	Div	131226	0.347645	0.022128	29.7631	30	2	0	FALSE	0.0118667	1.84872	0.0174564	0.00831896	0.0232353	0.2069459271503816	0.2392551201829501	0.2392551201829501
chr19	5445378	5445878	intergenic|chr19:5445378-5445878	intergenic	TINCR	5568034	TRUE	ENSG00000223573	FALSE	Div	122406	0.347645	0.005849	7.32665	29	2	2	FALSE	0.0118667	1.84872	0.0174564	0.064105	0.00852112	0.191472	0.2179273413563544	0.2179273413563544
chr19	5450560	5451968	intergenic|chr19:5450560-5451968	intergenic	PTPRS	5340803	TRUE	ENSG00000105426	FALSE	Div	110461	0.986654	0.005736	14.8846	22	1	2	FALSE	1.34787	371.593	0.862012	0.0731484	0.00881206	0.1693701806595143	0.1878637185519252	0.1878637185519252
chr19	5450560	5451968	intergenic|chr19:5450560-5451968	intergenic	TINCR	5568034	TRUE	ENSG00000223573	FALSE	Div	116770	0.347645	0.012471	14.8846	27	2	2	FALSE	0.0118667	1.84872	0.0174564	-0.0147274	0.0114382	0.2273582863318881	0.2689601645622744	0.2689601645622744
chr19	5460206	5460706	intergenic|chr19:5460206-5460706	intergenic	TINCR	5568034	TRUE	ENSG00000223573	FALSE	Div	107578	0.347645	0.000529	0.579978	25	1	2	FALSE	0.0118667	1.84872	0.0174564	-0.0233124	0.000461348	0.1768220765992139	0.1979817064366023	0.1979817064366023
chr19	5466810	5467963	intergenic|chr19:5466810-5467963	intergenic	TINCR	5568034	TRUE	ENSG00000223573	FALSE	Div	100648	0.347645	0.007729	7.92258	23	1	1	FALSE	0.0118667	1.84872	0.0174564	0.0171277	0.00854643	0.3293154197178116	0.4045381075792508	0.4045381075792508
chr19	5471602	5472102	intergenic|chr19:5471602-5472102	intergenic	TINCR	5568034	TRUE	ENSG00000223573	FALSE	Div	96182	0.347645	0.001097	1.07384	22	1	1	FALSE	0.0118667	1.84872	0.0174564	0.0234485	0.00125887	0.168686	0.1868594798037421	0.1868594798037421
chr19	5477417	5478046	intergenic|chr19:5477417-5478046	intergenic	TINCR	5568034	TRUE	ENSG00000223573	FALSE	Div	90302.5	0.347645	0.00209	1.91708	21	1	2	FALSE	0.0118667	1.84872	0.0174564	-0.0116443	0.00195192	0.1987276872446984	0.2279534764822341	0.2279534764822341
chr19	5478051	5478763	intergenic|chr19:5478051-5478763	intergenic	TINCR	5568034	TRUE	ENSG00000223573	FALSE	Div	89627	0.347645	0.005693	5.18149	20	1	2	FALSE	0.0118667	1.84872	0.0174564	-0.0116443	0.00531689	0.270889	0.3319425785645441	0.3319425785645441
chr19	5479958	5480944	intergenic|chr19:5479958-5480944	intergenic	TINCR	5568034	TRUE	ENSG00000223573	FALSE	Div	87583	0.347645	0.003211	2.85477	19	1	3	FALSE	0.0118667	1.84872	0.0174564	-0.0161323	0.0029209	0.224712	0.2650548599608464	0.2650548599608464
chr19	5489692	5490192	intergenic|chr19:5489692-5490192	intergenic	TINCR	5568034	TRUE	ENSG00000223573	FALSE	Div	78092	0.347645	0.001185	0.936917	17	1	2	FALSE	0.0118667	1.84872	0.0174564	0.00871645	0.00124721	0.167471	0.1851044974638435	0.1851044974638435
chr19	5492088	5493351	intergenic|chr19:5492088-5493351	intergenic	TINCR	5568034	TRUE	ENSG00000223573	FALSE	Div	75314.5	0.347645	0.009562	7.28328	16	1	2	FALSE	0.0118667	1.84872	0.0174564	0.00775647	0.0100074	0.3454224607604918	0.4230955911012806	0.4230955911012806
chr19	5493770	5494270	intergenic|chr19:5493770-5494270	intergenic	TINCR	5568034	TRUE	ENSG00000223573	FALSE	Div	74014	0.347645	0.001488	1.11326	15	1	3	FALSE	0.0118667	1.84872	0.0174564	0.109044	0.00282212	0.2028578157581744	0.2337482261607172	0.2337482261607172
chr19	5498788	5499529	intergenic|chr19:5498788-5499529	intergenic	TINCR	5568034	TRUE	ENSG00000223573	FALSE	Div	68875.5	0.347645	0.003243	2.25423	14	1	1	FALSE	0.0118667	1.84872	0.0174564	-0.0372885	0.00260551	0.1647398610403586	0.1812198700804083	0.1812198700804083
chr19	5536400	5537396	intergenic|chr19:5536400-5537396	intergenic	TINCR	5568034	TRUE	ENSG00000223573	FALSE	Div	31136	0.347645	0.019391	5.97642	9	1	1	FALSE	0.0118667	1.84872	0.0174564	-0.0282121	0.0164317	0.3627564830362926	0.4422446444943912	0.4422446444943912
chr19	5539344	5539844	intergenic|chr19:5539344-5539844	intergenic	TINCR	5568034	TRUE	ENSG00000223573	FALSE	Div	28440	0.347645	0.019729	5.54199	8	1	1	FALSE	0.0118667	1.84872	0.0174564	0.000240494	0.0197569	0.3972259101516443	0.4765964762381065	0.4765964762381065
chr19	5557562	5558062	intergenic|chr19:5557562-5558062	intergenic	TINCR	5568034	TRUE	ENSG00000223573	FALSE	Div	10222	0.347645	0.006308	0.621304	4	1	3	FALSE	0.0118667	1.84872	0.0174564	0.0145049	0.00686858	0.175387	0.1960664517471216	0.1960664517471216
chr19	5559731	5560663	genic|chr19:5559731-5560663	genic	TINCR	5568034	TRUE	ENSG00000223573	FALSE	Div	7837	0.347645	0.020061	1.50527	3	1	3	FALSE	0.0118667	1.84872	0.0174564	-0.00362534	0.0196386	0.3281109706495658	0.4032257640182294	0.4032257640182294
chr19	5567460	5568574	promoter|chr19:5567460-5568574	promoter	TINCR	5568034	TRUE	ENSG00000223573	TRUE	Div	17	0.347645	1	1.28173	1	1	1	FALSE	0.0118667	1.84872	0.0174564	0.034209	1.22238	0.993222	0.996952	0.996952
chr19	5577571	5579061	intergenic|chr19:5577571-5579061	intergenic	TINCR	5568034	TRUE	ENSG00000223573	FALSE	Div	10282	0.347645	0.075247	7.45622	2	1	0	FALSE	0.0118667	1.84872	0.0174564	-0.0117429	0.0702352	0.4508884321346648	0.5261108425338156	0.5261108425338156
chr19	5585061	5587157	genic|chr19:5585061-5587157	genic	TINCR	5568034	TRUE	ENSG00000223573	FALSE	Div	18075	0.347645	0.054376	9.60191	3	1	0	FALSE	0.0118667	1.84872	0.0174564	-0.00721947	0.0521199	0.39195	0.4710934956973682	0.4710934956973682
chr19	5622342	5623551	promoter|chr19:5622342-5623551	promoter	SAFB	5623034	TRUE	ENSG00000160633	TRUE	Div	87.5	0.947908	1	23.9286	1	2	0	FALSE	0.424589	78.2345	0.466334	0.0224504	1.14085	0.8942903901422845	0.8963969731983102	0.8963969731983102
chr19	5622342	5623551	promoter|chr19:5622342-5623551	promoter	SAFB2	5622927	TRUE	ENSG00000130254	TRUE	Div	19.5	0.947104	1	23.9286	1	2	0	FALSE	0.27857	47.3945	0.342477	-0.000790038	0.995373	0.870212	0.8702227034527451	0.8702227034527451
chr19	5680448	5681285	promoter|chr19:5680448-5681285	promoter	C19orf70	5680896	TRUE	ENSG00000174917	TRUE	Div	29.5	0.995616	1	40.5617	1	2	0	FALSE	0.143156	23.193	0.191189	0.03874	1.25532	0.9047818721371776	0.9071631992453588	0.9071631992453588
chr19	5680448	5681285	promoter|chr19:5680448-5681285	promoter	HSD11B1L	5680764	TRUE	ENSG00000167733	TRUE	Div	102.5	0.995081	1	40.5617	1	2	0	FALSE	0.0758579	11.8486	0.108063	0.00753836	1.04524	0.8741975722765901	0.8746112022818843	0.8746112022818843
chr19	5686663	5687445	genic|chr19:5686663-5687445	genic	C19orf70	5680896	TRUE	ENSG00000174917	FALSE	Div	6158	0.995616	0.09817	12.0257	1	2	2	FALSE	0.143156	23.193	0.191189	0.0167663	0.108323	0.2869156609340456	0.3526840776842251	0.3526840776842251
chr19	5686663	5687445	genic|chr19:5686663-5687445	genic	HSD11B1L	5680764	TRUE	ENSG00000167733	FALSE	Div	6290	0.995081	0.096403	12.0257	2	2	2	FALSE	0.0758579	11.8486	0.108063	-0.00367402	0.0943463	0.3129243852722118	0.3855508864617251	0.3855508864617251
chr19	5686663	5687445	genic|chr19:5686663-5687445	genic	RPL36	5690334	TRUE	ENSG00000130255	FALSE	Div	3280	0.87402	0.126445	12.0257	1	1	2	FALSE	1.32007	385.29	0.830424	0.0362643	0.156439	0.6828075955837807	0.7171352494338366	0.7171352494338366
chr19	5689979	5690743	promoter|chr19:5689979-5690743	promoter	RPL36	5690334	TRUE	ENSG00000130255	TRUE	Div	27	0.87402	1	13.1664	1	1	2	FALSE	1.32007	385.29	0.830424	0.00404868	1.02405	0.9805498626750077	0.9865806626050658	0.9865806626050658
chr19	5691277	5692266	genic|chr19:5691277-5692266	genic	LONP1	5720165	TRUE	ENSG00000196365	FALSE	Div	28393.5	0.989601	0.01703	8.40999	8	1	3	FALSE	0.104842	16.3864	0.137157	0.0410066	0.0216645	0.2454020191044448	0.295707	0.295707
chr19	5691277	5692266	genic|chr19:5691277-5692266	genic	RPL36	5690334	TRUE	ENSG00000130255	FALSE	Div	1437.5	0.87402	0.088427	8.40999	2	1	3	FALSE	1.32007	385.29	0.830424	0.0185204	0.0985818	0.6083693810524631	0.6590949338118006	0.6590949338118006
chr19	5719915	5720926	promoter|chr19:5719915-5720926	promoter	LONP1	5720165	TRUE	ENSG00000196365	TRUE	Div	255.5	0.989601	1	41.8774	1	2	0	FALSE	0.104842	16.3864	0.137157	0.0689448	1.49883	0.928326	0.9291220083166648	0.9291220083166648
chr19	5781686	5782186	intergenic|chr19:5781686-5782186	intergenic	PRR22	5784765	TRUE	ENSG00000212123	FALSE	Div	2829	0.304588	0.013725	0.733359	2	1	2	FALSE	0.00782804	1.17646	0.0116376	0.0263981	0.0160253	0.2523182301265491	0.3056823145163949	0.3056823145163949
chr19	5784515	5785015	promoter|chr19:5784515-5785015	promoter	PRR22	5784765	TRUE	ENSG00000212123	TRUE	Div	0	0.304588	1	0.753476	0	1	2	FALSE	0.00782804	1.17646	0.0116376	0	1	0.931299	0.9322700472983576	0.9322700472983576
chr19	5790511	5791488	promoter|chr19:5790511-5791488	promoter	DUS3L	5791238	TRUE	ENSG00000141994	TRUE	Div	238.5	0.868004	1	18.4682	1	1	0	FALSE	0.0345147	5.88229	0.0540316	0.0467231	1.31554	0.9685224024428905	0.9740991189021868	0.9740991189021868
chr19	5802130	5803127	intergenic|chr19:5802130-5803127	intergenic	DUS3L	5791238	TRUE	ENSG00000141994	FALSE	Div	11390.5	0.868004	0.028803	3.83306	1	1	3	FALSE	0.0345147	5.88229	0.0540316	0.0267765	0.0337051	0.1877916023549038	0.2127803441699776	0.2127803441699776
chr19	5827687	5828763	genic|chr19:5827687-5828763	genic	DUS3L	5791238	TRUE	ENSG00000141994	FALSE	Div	36987	0.868004	0.045849	20.3854	6	2	1	FALSE	0.0345147	5.88229	0.0540316	0.0560109	0.0636959	0.3029038420727115	0.3731860848593392	0.3731860848593392
chr19	5827687	5828763	genic|chr19:5827687-5828763	genic	PRR22	5784765	TRUE	ENSG00000212123	FALSE	Div	43460	0.304588	0.041658	20.3854	7	3	1	FALSE	0.00782804	1.17646	0.0116376	0.00478938	0.0428457	0.2905788839179278	0.3575506154464548	0.3575506154464548
chr19	5903581	5905090	promoter|chr19:5903581-5905090	promoter	NDUFA11	5904013	TRUE	ENSG00000174886	TRUE	Div	322.5	0.94876	1	44.5103	1	2	0	FALSE	0.316884	54.9574	0.351621	-0.0109019	0.938014	0.8581150972392649	0.8588076966386292	0.8588076966386292
chr19	5903581	5905090	promoter|chr19:5903581-5905090	promoter	VMAC	5904840	TRUE	ENSG00000187650	TRUE	Div	504.5	0.94501	1	44.5103	1	2	0	TRUE	0.00981621	1.76469	0.0174564	-0.0489766	0.750153	0.5025289066236858	0.5713724784918064	0.5713724784918064
chr19	5913393	5914721	promoter|chr19:5913393-5914721	promoter	CAPS	5913643	TRUE	ENSG00000105519	TRUE	Div	414	0.331036	1	1.3646	1	1	2	FALSE	0.0114776	1.59662	0.0157938	0.021326	1.13335	0.9934709386687912	0.9971860662240944	0.9971860662240944
chr19	5914830	5915618	genic|chr19:5914830-5915618	genic	CAPS	5913643	TRUE	ENSG00000105519	FALSE	Div	1581	0.331036	0.033118	1.98646	2	1	3	FALSE	0.0114776	1.59662	0.0157938	-0.00497822	0.0321643	0.4350112812532219	0.5123768596094191	0.5123768596094191
chr19	5915800	5916300	genic|chr19:5915800-5916300	genic	CAPS	5913643	TRUE	ENSG00000105519	FALSE	Div	2407	0.331036	0.013696	0.821538	3	1	3	FALSE	0.0114776	1.59662	0.0157938	-0.0211944	0.0120939	0.2355119394195134	0.2811774008836391	0.2811774008836391
chr19	5919469	5919969	genic|chr19:5919469-5919969	genic	CAPS	5913643	TRUE	ENSG00000105519	FALSE	Div	6076	0.331036	0.009592	0.702432	4	1	4	FALSE	0.0114776	1.59662	0.0157938	0.0236862	0.0110227	0.2551963138314413	0.3097313961231057	0.3097313961231057
chr19	5921405	5921905	genic|chr19:5921405-5921905	genic	CAPS	5913643	TRUE	ENSG00000105519	FALSE	Div	8012	0.331036	0.013088	1.27228	5	1	1	FALSE	0.0114776	1.59662	0.0157938	-0.0273586	0.0111463	0.2328265827472856	0.2770052153407536	0.2770052153407536
chr19	5947222	5947942	genic|chr19:5947222-5947942	genic	CAPS	5913643	TRUE	ENSG00000105519	FALSE	Div	33939	0.331036	0.002433	1.03733	10	1	4	FALSE	0.0114776	1.59662	0.0157938	-0.0248776	0.00210245	0.1719439862429751	0.1914239443187573	0.1914239443187573
chr19	5948177	5948677	genic|chr19:5948177-5948677	genic	CAPS	5913643	TRUE	ENSG00000105519	FALSE	Div	34784	0.331036	0.001581	0.691226	11	1	4	FALSE	0.0114776	1.59662	0.0157938	0.0151842	0.00172838	0.1709351843649237	0.1900421974162271	0.1900421974162271
chr19	5951227	5952075	genic|chr19:5951227-5952075	genic	CAPS	5913643	TRUE	ENSG00000105519	FALSE	Div	38008	0.331036	0.001716	0.821538	12	1	4	FALSE	0.0114776	1.59662	0.0157938	-0.0221652	0.00150666	0.1723646374793117	0.1920096249394766	0.1920096249394766
chr19	5954471	5955517	genic|chr19:5954471-5955517	genic	CAPS	5913643	TRUE	ENSG00000105519	FALSE	Div	41351	0.331036	0.003084	1.61017	14	1	3	FALSE	0.0114776	1.59662	0.0157938	-0.0308897	0.00257259	0.1993962658602649	0.2287767547334178	0.2287767547334178
chr19	5959733	5961093	genic|chr19:5959733-5961093	genic	CAPS	5913643	TRUE	ENSG00000105519	FALSE	Div	46770	0.331036	0.003013	1.7844	15	1	2	FALSE	0.0114776	1.59662	0.0157938	0.0296687	0.00358616	0.2153688976184695	0.251587	0.251587
chr19	5977447	5978559	promoter|chr19:5977447-5978559	promoter	RANBP3	5978309	TRUE	ENSG00000031823	TRUE	Div	306	0.940602	1	22.1261	1	1	0	TRUE	0.145754	23.109	0.193682	-0.00877254	0.949811	0.7988789458091844	0.8059156998595436	0.8059156998595436
chr19	6047846	6049466	genic|chr19:6047846-6049466	genic	RFX2	6110653	TRUE	ENSG00000087903	FALSE	Div	61997	0.881618	0.011825	7.5763	13	1	1	FALSE	0.282783	45.9659	0.319202	0.0131724	0.0127756	0.1777303610981462	0.1991397115176162	0.1991397115176162
chr19	6056500	6057683	genic|chr19:6056500-6057683	genic	RFX2	6110653	TRUE	ENSG00000087903	FALSE	Div	53561.5	0.881618	0.010993	6.06304	12	1	1	FALSE	0.282783	45.9659	0.319202	0.0412275	0.0140027	0.1853124616025359	0.2095417008539922	0.2095417008539922
chr19	6065860	6067867	genic|chr19:6065860-6067867	genic	RFX2	6110653	TRUE	ENSG00000087903	FALSE	Div	43789.5	0.881618	0.039702	17.8154	10	1	0	FALSE	0.282783	45.9659	0.319202	0.00927512	0.0419234	0.2597355848113057	0.3161954315212617	0.3161954315212617
chr19	6095320	6096230	genic|chr19:6095320-6096230	genic	RFX2	6110653	TRUE	ENSG00000087903	FALSE	Div	14878	0.881618	0.022011	3.26923	4	1	2	FALSE	0.282783	45.9659	0.319202	0.0255701	0.0255754	0.2273260621911134	0.2689111899210394	0.2689111899210394
chr19	6108772	6109272	genic|chr19:6108772-6109272	genic	RFX2	6110653	TRUE	ENSG00000087903	FALSE	Div	1631	0.881618	0.054221	2.63624	1	1	1	FALSE	0.282783	45.9659	0.319202	-0.013674	0.0500392	0.245531	0.2958790582242743	0.2958790582242743
chr19	6110403	6110905	promoter|chr19:6110403-6110905	promoter	RFX2	6110653	TRUE	ENSG00000087903	TRUE	Div	1	0.881618	1	12.4315	1	1	1	FALSE	0.282783	45.9659	0.319202	0.0287937	1.18413	0.982704	0.9883471458793714	0.9883471458793714
chr19	6199459	6199959	intergenic|chr19:6199459-6199959	intergenic	MLLT1	6279948	TRUE	ENSG00000130382	FALSE	Div	80239	0.848814	0.030392	25.893	18	1	1	TRUE	0.114883	19.3275	0.157107	0.0156282	0.0333118	0.1629038638782381	0.178706	0.178706
chr19	6199459	6199959	intergenic|chr19:6199459-6199959	intergenic	RFX2	6110653	TRUE	ENSG00000087903	FALSE	Div	89056	0.881618	0.02789	25.893	8	2	1	FALSE	0.282783	45.9659	0.319202	0.0377356	0.0348051	0.1728479325767428	0.1926158157764866	0.1926158157764866
chr19	6279167	6280363	promoter|chr19:6279167-6280363	promoter	MLLT1	6279948	TRUE	ENSG00000130382	TRUE	Div	183	0.848814	1	13.7145	1	1	0	TRUE	0.114883	19.3275	0.157107	0.0241718	1.15244	0.8592725062778614	0.859763	0.859763
chr19	6361201	6362010	promoter|chr19:6361201-6362010	promoter	CLPP	6361451	TRUE	ENSG00000125656	TRUE	Div	154.5	0.722663	1	7.57956	1	1	0	TRUE	0.124625	19.8317	0.167082	0.0185397	1.11496	0.8707946061882557	0.8710249021634553	0.8710249021634553
chr19	6372182	6372932	promoter|chr19:6372182-6372932	promoter	ALKBH7	6372432	TRUE	ENSG00000125652	TRUE	Div	125	0.877283	1	14.5548	1	1	2	FALSE	0.201089	33.445	0.244389	0.0409763	1.27191	0.986449	0.9911131572835556	0.9911131572835556
chr19	6373124	6373624	genic|chr19:6373124-6373624	genic	ALKBH7	6372432	TRUE	ENSG00000125652	FALSE	Div	942	0.877283	0.367304	32.9388	2	1	2	FALSE	0.201089	33.445	0.244389	0.0409763	0.467177	0.9489197484308216	0.9516452995156136	0.9516452995156136
chr19	6373124	6373624	genic|chr19:6373124-6373624	genic	CLPP	6361451	TRUE	ENSG00000125656	FALSE	Div	11923	0.722663	0.221071	32.9388	3	2	2	TRUE	0.124625	19.8317	0.167082	0.0504756	0.297305	0.5436331670554755	0.6066797711879447	0.6066797711879447
chr19	6373124	6373624	genic|chr19:6373124-6373624	genic	GTF2F1	6393280	TRUE	ENSG00000125651	FALSE	Div	19906	0.949881	0.101223	32.9388	4	2	2	TRUE	0.147008	25.4619	0.197007	0.0402868	0.128226	0.2097282478990389	0.2433910779327658	0.2433910779327658
chr19	6373124	6373624	genic|chr19:6373124-6373624	genic	PSPN	6375916	TRUE	ENSG00000125650	FALSE	Div	2542	0.368126	0.359892	32.9388	1	1	2	FALSE	0.00660256	1.26049	0.0124688	-0.00400048	0.35154	0.9496102238667442	0.9525675633708908	0.9525675633708908
chr19	6375666	6376166	promoter|chr19:6375666-6376166	promoter	PSPN	6375916	TRUE	ENSG00000125650	TRUE	Div	0	0.368126	1	1.01318	0	1	3	FALSE	0.00660256	1.26049	0.0124688	0	1	0.9239810016748494	0.925026	0.925026
chr19	6379142	6380271	genic|chr19:6379142-6380271	genic	PSPN	6375916	TRUE	ENSG00000125650	FALSE	Div	3790.5	0.368126	0.023315	2.1339	1	1	1	FALSE	0.00660256	1.26049	0.0124688	0.0650341	0.0341522	0.3069156456811815	0.3784035512773045	0.3784035512773045
chr19	6392969	6394201	promoter|chr19:6392969-6394201	promoter	GTF2F1	6393280	TRUE	ENSG00000125651	TRUE	Div	305	0.949881	1	27.8402	1	1	0	TRUE	0.147008	25.4619	0.197007	0.0373112	1.24484	0.8620638693246189	0.8624231346980605	0.8624231346980605
chr19	6424561	6425651	promoter|chr19:6424561-6425651	promoter	KHSRP	6424811	TRUE	ENSG00000088247	TRUE	Div	295	0.994131	1	61.4015	1	1	0	TRUE	0.295926	51.0079	0.348296	0.0510773	1.3496	0.8729070940592222	0.8731719634185593	0.8731719634185593
chr19	6458883	6460087	promoter|chr19:6458883-6460087	promoter	SLC25A23	6459770	TRUE	ENSG00000125648	TRUE	Div	285	0.637378	1	3.72837	1	1	2	FALSE	0.0817906	13.2772	0.114713	0.022519	1.14131	0.9879944069361636	0.992323	0.992323
chr19	6460122	6460876	promoter|chr19:6460122-6460876	promoter	SLC25A23	6459770	TRUE	ENSG00000125648	TRUE	Div	729	0.637378	1	10.0614	1	1	2	FALSE	0.0817906	13.2772	0.114713	0.022519	1.14131	0.9879944069361636	0.992323	0.992323
chr19	6501585	6502085	promoter|chr19:6501585-6502085	promoter	TUBB4A	6502584	TRUE	ENSG00000104833	TRUE	Div	749	0.556013	1	1.58038	1	1	2	FALSE	0.189578	36.5542	0.246883	0.0501207	1.34204	0.9919904740620412	0.9958789902024596	0.9958789902024596
chr19	6502118	6503191	promoter|chr19:6502118-6503191	promoter	TUBB4A	6502584	TRUE	ENSG00000104833	TRUE	Div	70.5	0.556013	1	3.92655	1	1	2	FALSE	0.189578	36.5542	0.246883	0.0501207	1.34204	0.9919904740620412	0.9958789902024596	0.9958789902024596
chr19	6504719	6505219	intergenic|chr19:6504719-6505219	intergenic	TUBB4A	6502584	TRUE	ENSG00000104833	FALSE	Div	2385	0.556013	0.034939	1.42872	2	1	3	FALSE	0.189578	36.5542	0.246883	0.040911	0.0444222	0.4216133143370181	0.4994593061924545	0.4994593061924545
chr19	6509230	6509981	intergenic|chr19:6509230-6509981	intergenic	TUBB4A	6502584	TRUE	ENSG00000104833	FALSE	Div	7021.5	0.556013	0.020616	1.19356	3	1	1	FALSE	0.189578	36.5542	0.246883	-0.0137247	0.0190203	0.1988840581018328	0.2281487129012293	0.2281487129012293
chr19	6515965	6516465	intergenic|chr19:6515965-6516465	intergenic	TUBB4A	6502584	TRUE	ENSG00000104833	FALSE	Div	13631	0.556013	0.057439	6.56006	4	1	1	FALSE	0.189578	36.5542	0.246883	0.0478187	0.076051	0.6513939389912775	0.6921517406843566	0.6921517406843566
chr19	6516545	6517287	intergenic|chr19:6516545-6517287	intergenic	TUBB4A	6502584	TRUE	ENSG00000104833	FALSE	Div	14332	0.556013	0.050097	6.02309	5	1	1	FALSE	0.189578	36.5542	0.246883	0.0478187	0.06633	0.6290980178002771	0.6755092633328357	0.6755092633328357
chr19	6737070	6737906	promoter|chr19:6737070-6737906	promoter	GPR108	6737622	TRUE	ENSG00000125734	TRUE	Div	134	0.988895	1	30.5932	1	1	1	TRUE	0.0420245	6.13439	0.0573566	0.0624006	1.44235	0.9455541931733776	0.9474082322384916	0.9474082322384916
chr19	6739366	6739931	promoter|chr19:6739366-6739931	promoter	TRIP10	6739681	TRUE	ENSG00000125733	TRUE	Div	32.5	0.735449	1	6.58671	1	1	1	FALSE	0.0230382	2.94115	0.0274314	-0.0645285	0.684708	0.9637249931683308	0.9689335666770956	0.9689335666770956
chr19	7069096	7069913	promoter|chr19:7069096-7069913	promoter	ZNF557	7069459	TRUE	ENSG00000130544	TRUE	Div	45.5	0.722347	1	7.42618	1	1	0	TRUE	0.0837771	13.7814	0.118869	0.0777099	1.57796	0.9243890393145772	0.9253755438919036	0.9253755438919036
chr19	7098722	7099819	intergenic|chr19:7098722-7099819	intergenic	INSR	7294302	TRUE	ENSG00000171105	FALSE	Div	195032	0.723735	0.016165	21.7082	15	1	1	FALSE	0.515736	98.9906	0.546966	0.0288109	0.0191434	0.300507	0.3702879775620099	0.3702879775620099
chr19	7098722	7099819	intergenic|chr19:7098722-7099819	intergenic	ZNF557	7069459	TRUE	ENSG00000130544	FALSE	Div	29811.5	0.722347	0.114131	21.7082	3	1	1	TRUE	0.0837771	13.7814	0.118869	0.0324791	0.138102	0.4394571581953048	0.5162703021463472	0.5162703021463472
chr19	7197193	7198739	genic|chr19:7197193-7198739	genic	INSR	7294302	TRUE	ENSG00000171105	FALSE	Div	96336	0.723735	0.052725	34.3816	6	1	0	FALSE	0.515736	98.9906	0.546966	0.0264957	0.0615969	0.3648236997476418	0.444231	0.444231
chr19	7293242	7295444	promoter|chr19:7293242-7295444	promoter	INSR	7294302	TRUE	ENSG00000171105	TRUE	Div	41	0.723735	1	11.5343	1	1	0	FALSE	0.515736	98.9906	0.546966	0.0441434	1.29577	0.9727757327405296	0.9786082444246658	0.9786082444246658
chr19	7394819	7395362	promoter|chr19:7394819-7395362	promoter	ARHGEF18	7395112	TRUE	ENSG00000104880	TRUE	Div	21.5	0.63241	1	4.5538	1	1	1	FALSE	0.130755	21.6804	0.177889	0.0695004	1.50373	0.9915887616751964	0.9954554407579024	0.9954554407579024
chr19	7395405	7395905	promoter|chr19:7395405-7395905	promoter	ARHGEF18	7395112	TRUE	ENSG00000104880	TRUE	Div	543	0.63241	1	1.03505	1	1	1	FALSE	0.130755	21.6804	0.177889	0.0695004	1.50373	0.9915887616751964	0.9954554407579024	0.9954554407579024
chr19	7488212	7488712	promoter|chr19:7488212-7488712	promoter	PEX11G	7489038	TRUE	ENSG00000104883	TRUE	Div	576	0.786177	1	1.28173	1	1	1	FALSE	0.0138043	1.93275	0.0182876	0.0366506	1.24002	0.9856488830190956	0.9905148099394224	0.9905148099394224
chr19	7488788	7489297	promoter|chr19:7488788-7489297	promoter	PEX11G	7489038	TRUE	ENSG00000104883	TRUE	Div	4.5	0.786177	1	8.33565	1	1	1	FALSE	0.0138043	1.93275	0.0182876	0.0366506	1.24002	0.9856488830190956	0.9905148099394224	0.9905148099394224
chr19	7500418	7500918	genic|chr19:7500418-7500918	genic	ZNF358	7516117	TRUE	ENSG00000198816	FALSE	Div	15449	0.591715	0.009367	1.61017	7	1	3	FALSE	0.0919448	15.1259	0.131338	0.0340861	0.0114417	0.2032523665683487	0.2342088978426453	0.2342088978426453
chr19	7500941	7501441	genic|chr19:7500941-7501441	genic	PEX11G	7489038	TRUE	ENSG00000104883	FALSE	Div	12153	0.786177	0.078874	8.2112	4	2	3	FALSE	0.0138043	1.93275	0.0182876	0.000836812	0.0792624	0.3975099078186317	0.4769359917470564	0.4769359917470564
chr19	7500941	7501441	genic|chr19:7500941-7501441	genic	ZNF358	7516117	TRUE	ENSG00000198816	FALSE	Div	14926	0.591715	0.049485	8.2112	6	1	3	FALSE	0.0919448	15.1259	0.131338	0.0340861	0.0604456	0.648259	0.6896590964753349	0.6896590964753349
chr19	7505621	7506490	genic|chr19:7505621-7506490	genic	ZNF358	7516117	TRUE	ENSG00000198816	FALSE	Div	10061.5	0.591715	0.01552	1.71956	5	1	3	FALSE	0.0919448	15.1259	0.131338	0.0156128	0.0170095	0.2434792092084549	0.2928165218583535	0.2928165218583535
chr19	7507030	7507758	genic|chr19:7507030-7507758	genic	ZNF358	7516117	TRUE	ENSG00000198816	FALSE	Div	8723	0.591715	0.012732	1.21876	4	1	2	FALSE	0.0919448	15.1259	0.131338	0.0340714	0.0155507	0.1961643634943491	0.2242895911532361	0.2242895911532361
chr19	7515296	7515796	promoter|chr19:7515296-7515796	promoter	ZNF358	7516117	TRUE	ENSG00000198816	TRUE	Div	571	0.591715	1	1.67458	2	1	1	FALSE	0.0919448	15.1259	0.131338	-0.0285405	0.845757	0.9850719280756592	0.9901243049146632	0.9901243049146632
chr19	7515807	7516367	promoter|chr19:7515807-7516367	promoter	ZNF358	7516117	TRUE	ENSG00000198816	TRUE	Div	30	0.591715	1	3.39225	1	1	1	FALSE	0.0919448	15.1259	0.131338	-0.0285405	0.845757	0.9791442364291936	0.9850962163276192	0.9850962163276192
chr19	7522316	7522859	promoter|chr19:7522316-7522859	promoter	MCOLN1	7522609	TRUE	ENSG00000090674	TRUE	Div	21.5	0.94031	1	19.0892	1	1	0	FALSE	0.102069	15.5461	0.137988	0.014762	1.09051	0.9538199384786582	0.9573772041009552	0.9573772041009552
chr19	7533338	7533838	promoter|chr19:7533338-7533838	promoter	PNPLA6	7534151	TRUE	ENSG00000032444	TRUE	Div	563	0.687911	1	1.71853	2	1	2	TRUE	0.0769856	12.1007	0.105569	0.0436943	1.29236	0.970053	0.9756975995060528	0.9756975995060528
chr19	7533858	7534401	promoter|chr19:7533858-7534401	promoter	PNPLA6	7534151	TRUE	ENSG00000032444	TRUE	Div	21.5	0.687911	1	4.82954	1	1	2	TRUE	0.0769856	12.1007	0.105569	0.0436943	1.29236	0.9584134258932124	0.9626279334027442	0.9626279334027442
chr19	7534517	7535917	promoter|chr19:7534517-7535917	promoter	PNPLA6	7534151	TRUE	ENSG00000032444	TRUE	Div	1066	0.687911	1	16.1627	1	1	2	TRUE	0.0769856	12.1007	0.105569	0.0436943	1.29236	0.9584134258932124	0.9626279334027442	0.9626279334027442
chr19	7550950	7551738	genic|chr19:7550950-7551738	genic	CAMSAP3	7595901	TRUE	ENSG00000076826	FALSE	Div	44557	0.557425	0.036999	13.0982	7	1	2	FALSE	0.114567	18.7393	0.15877	0.0166867	0.0408063	0.5274484526345236	0.59278	0.59278
chr19	7550950	7551738	genic|chr19:7550950-7551738	genic	MCOLN1	7522609	TRUE	ENSG00000090674	FALSE	Div	28735	0.94031	0.037054	13.0982	5	2	2	FALSE	0.102069	15.5461	0.137988	0.046439	0.0486649	0.2185498692902785	0.2561619283508041	0.2561619283508041
chr19	7550950	7551738	genic|chr19:7550950-7551738	genic	PNPLA6	7534151	TRUE	ENSG00000032444	FALSE	Div	17193	0.687911	0.061836	13.0982	3	1	2	TRUE	0.0769856	12.1007	0.105569	0.0290612	0.073337	0.2557031956423068	0.3104895600083998	0.3104895600083998
chr19	7550950	7551738	genic|chr19:7550950-7551738	genic	ZNF358	7516117	TRUE	ENSG00000198816	FALSE	Div	35227	0.591715	0.032759	13.0982	6	3	2	FALSE	0.0919448	15.1259	0.131338	0.0713734	0.0498051	0.2195012158880124	0.2574996397091262	0.2574996397091262
chr19	7595129	7596555	promoter|chr19:7595129-7596555	promoter	CAMSAP3	7595901	TRUE	ENSG00000076826	TRUE	Div	59	0.557425	1	4.50322	1	1	1	FALSE	0.114567	18.7393	0.15877	0.0511573	1.35023	0.9910445430665188	0.9949746608629336	0.9949746608629336
chr19	7596609	7597109	genic|chr19:7596609-7597109	genic	CAMSAP3	7595901	TRUE	ENSG00000076826	FALSE	Div	958	0.557425	0.040298	1.51849	1	1	1	FALSE	0.114567	18.7393	0.15877	0.0511573	0.0544117	0.363688	0.4430639027646883	0.4430639027646883
chr19	7617808	7619325	genic|chr19:7617808-7619325	genic	CAMSAP3	7595901	TRUE	ENSG00000076826	FALSE	Div	22665.5	0.557425	0.025837	4.5772	6	1	4	FALSE	0.114567	18.7393	0.15877	0.0639849	0.0376141	0.5106848725707956	0.5778938504764968	0.5778938504764968
chr19	7617808	7619325	genic|chr19:7617808-7619325	genic	PET100	7629784	TRUE	ENSG00000229833	FALSE	Div	11217.5	0.894452	0.039094	4.5772	4	2	4	FALSE	0.322554	54.7053	0.359102	0.0102613	0.041521	0.1916857373916355	0.2181964913066903	0.2181964913066903
chr19	7619444	7620471	genic|chr19:7619444-7620471	genic	CAMSAP3	7595901	TRUE	ENSG00000076826	FALSE	Div	24056.5	0.557425	0.015238	2.8693	7	1	3	FALSE	0.114567	18.7393	0.15877	0.0639849	0.0221838	0.3526140201334081	0.4314568286379474	0.4314568286379474
chr19	7629125	7630034	promoter|chr19:7629125-7630034	promoter	PET100	7629784	TRUE	ENSG00000229833	TRUE	Div	204.5	0.894452	1	16.6023	1	2	1	FALSE	0.322554	54.7053	0.359102	0.0522423	1.35886	0.964414	0.9696000353408012	0.9696000353408012
chr19	7629125	7630034	promoter|chr19:7629125-7630034	promoter	XAB2	7629553	TRUE	ENSG00000076924	TRUE	Div	26.5	0.894793	1	16.6023	1	2	1	TRUE	0.036582	6.47052	0.0556941	0.0479911	1.32537	0.8634561902247663	0.8636627134612932	0.8636627134612932
chr19	7665035	7666008	intergenic|chr19:7665035-7666008	intergenic	TRAPPC5	7680820	TRUE	ENSG00000181029	FALSE	Div	15298.5	0.737251	0.036834	5.23701	6	3	4	FALSE	0.238986	41.9323	0.296758	0.0629434	0.053297	0.2207376849594255	0.2592213749778971	0.2592213749778971
chr19	7670043	7671060	genic|chr19:7670043-7671060	genic	TRAPPC5	7680820	TRUE	ENSG00000181029	FALSE	Div	10268.5	0.737251	0.043012	4.0653	4	2	3	FALSE	0.238986	41.9323	0.296758	0.0791313	0.0684399	0.3596258313385066	0.4390917414541408	0.4390917414541408
chr19	7673986	7675142	intergenic|chr19:7673986-7675142	intergenic	TRAPPC5	7680820	TRUE	ENSG00000181029	FALSE	Div	6256	0.737251	0.069697	3.96571	3	2	2	FALSE	0.238986	41.9323	0.296758	0.0501896	0.0935742	0.4231741379216099	0.5009646048499905	0.5009646048499905
chr19	7680539	7681070	promoter|chr19:7680539-7681070	promoter	TRAPPC5	7680820	TRUE	ENSG00000181029	TRUE	Div	15.5	0.737251	1	6.64762	1	1	2	FALSE	0.238986	41.9323	0.296758	0.0603644	1.42521	0.9905342654777471	0.994525	0.994525
chr19	7681210	7682493	promoter|chr19:7681210-7682493	promoter	TRAPPC5	7680820	TRUE	ENSG00000181029	TRUE	Div	1031.5	0.737251	1	2.2494	1	1	3	FALSE	0.238986	41.9323	0.296758	0.0603644	1.42521	0.991175	0.9950764056395128	0.9950764056395128
chr19	7686620	7687645	intergenic|chr19:7686620-7687645	intergenic	TRAPPC5	7680820	TRUE	ENSG00000181029	FALSE	Div	6312.5	0.737251	0.031519	1.81001	2	1	2	FALSE	0.238986	41.9323	0.296758	0.027429	0.0370249	0.2868550767335938	0.3525909748729131	0.3525909748729131
chr19	7829392	7830524	promoter|chr19:7829392-7830524	promoter	EVI5L	7830274	TRUE	ENSG00000142459	TRUE	Div	316	0.965248	1	39.3088	1	1	0	FALSE	0.125387	20.6721	0.174564	0.0381236	1.25079	0.9622152001946672	0.9672818834670224	0.9672818834670224
chr19	7852801	7853881	genic|chr19:7852801-7853881	genic	EVI5L	7830274	TRUE	ENSG00000142459	FALSE	Div	23067	0.965248	0.014898	5.57225	7	1	2	FALSE	0.125387	20.6721	0.174564	0.0245939	0.0172116	0.182794	0.2060635376026024	0.2060635376026024
chr19	7861020	7861868	genic|chr19:7861020-7861868	genic	EVI5L	7830274	TRUE	ENSG00000142459	FALSE	Div	31170	0.965248	0.013612	6.93003	8	1	1	FALSE	0.125387	20.6721	0.174564	0.0557345	0.0188799	0.1900907373796005	0.2161515367927311	0.2161515367927311
chr19	7861020	7861868	genic|chr19:7861020-7861868	genic	PRR36	7874441	TRUE	ENSG00000183248	FALSE	Div	12997	0.907944	0.026316	6.93003	4	1	1	FALSE	0.0925851	14.3696	0.129676	0.0299997	0.031383	0.2476044406931825	0.2989115908677794	0.2989115908677794
chr19	7861989	7863722	genic|chr19:7861989-7863722	genic	EVI5L	7830274	TRUE	ENSG00000142459	FALSE	Div	32581.5	0.965248	0.034141	18.1878	9	1	1	FALSE	0.125387	20.6721	0.174564	0.0551163	0.0471821	0.4472245214882732	0.5229018160609018	0.5229018160609018
chr19	7861989	7863722	genic|chr19:7861989-7863722	genic	PRR36	7874441	TRUE	ENSG00000183248	FALSE	Div	11585.5	0.907944	0.077695	18.1878	3	1	1	FALSE	0.0925851	14.3696	0.129676	0.0422726	0.0995757	0.6053485725745317	0.6565183043009527	0.6565183043009527
chr19	7868358	7870460	genic|chr19:7868358-7870460	genic	EVI5L	7830274	TRUE	ENSG00000142459	FALSE	Div	39135	0.965248	0.046547	29.9173	10	1	1	FALSE	0.125387	20.6721	0.174564	0.0712275	0.0707071	0.607087	0.6579594699595596	0.6579594699595596
chr19	7868358	7870460	genic|chr19:7868358-7870460	genic	PRR36	7874441	TRUE	ENSG00000183248	FALSE	Div	5032	0.907944	0.300218	29.9173	2	1	1	FALSE	0.0925851	14.3696	0.129676	0.0308342	0.359781	0.9111641139602648	0.9140707723253378	0.9140707723253378
chr19	7873720	7874998	promoter|chr19:7873720-7874998	promoter	PRR36	7874441	TRUE	ENSG00000183248	TRUE	Div	82	0.907944	1	19.9399	1	1	1	FALSE	0.0925851	14.3696	0.129676	-0.0164688	0.907859	0.9722690749559304	0.9780979581686252	0.9780979581686252
chr19	7903073	7904370	promoter|chr19:7903073-7904370	promoter	MAP2K7	7903779	TRUE	ENSG00000076984	TRUE	Div	57.5	0.99245	1	42.4639	1	1	0	TRUE	0.112348	17.4788	0.147963	-0.0462977	0.762042	0.7214243330936037	0.7474256454174644	0.7474256454174644
chr19	7919660	7921418	promoter|chr19:7919660-7921418	promoter	SNAPC2	7920308	TRUE	ENSG00000104976	TRUE	Div	231	0.938678	1	33.5405	1	1	2	FALSE	0.0214045	3.44534	0.032419	0.0193117	1.12003	0.9820928850333984	0.9878174472685254	0.9878174472685254
chr19	7925106	7925883	promoter|chr19:7925106-7925883	promoter	CTXN1	7926166	TRUE	ENSG00000178531	TRUE	Div	671.5	0.817861	1	7.68637	1	1	2	FALSE	0.330992	61.2599	0.372402	0.0580349	1.40586	0.9893022829958972	0.9933841370143266	0.9933841370143266
chr19	7925916	7926838	promoter|chr19:7925916-7926838	promoter	CTXN1	7926166	TRUE	ENSG00000178531	TRUE	Div	211	0.817861	1	9.66997	1	1	2	FALSE	0.330992	61.2599	0.372402	0.0580349	1.40586	0.9893022829958972	0.9933841370143266	0.9933841370143266
chr19	7943573	7944609	promoter|chr19:7943573-7944609	promoter	TIMM44	7943823	TRUE	ENSG00000104980	TRUE	Div	268	0.950368	1	24.1963	1	1	0	TRUE	0.205848	33.445	0.266002	0.0409176	1.27147	0.8662616169644453	0.8661676955453105	0.8661676955453105
chr19	8002303	8002803	genic|chr19:8002303-8002803	genic	ELAVL1	8005645	TRUE	ENSG00000066044	FALSE	Div	3092	0.841459	0.05294	2.32982	2	1	2	FALSE	0.241553	39.7475	0.300083	-0.0219698	0.0465349	0.3273138448978059	0.4023221832057362	0.4023221832057362
chr19	8004986	8005965	promoter|chr19:8004986-8005965	promoter	ELAVL1	8005645	TRUE	ENSG00000066044	TRUE	Div	169.5	0.841459	1	12.2623	1	1	1	FALSE	0.241553	39.7475	0.300083	0.0127543	1.07774	0.9806165453715942	0.986632	0.986632
chr19	8064761	8066176	genic|chr19:8064761-8066176	genic	FBN3	8149846	TRUE	ENSG00000142449	FALSE	Div	84377.5	0.463543	0.0036	2.17905	17	1	1	FALSE	0.260959	48.4029	0.327515	0.0116385	0.00385453	0.1626403730035902	0.1783696029233817	0.1783696029233817
chr19	8067302	8068597	genic|chr19:8067302-8068597	genic	FBN3	8149846	TRUE	ENSG00000142449	FALSE	Div	81896.5	0.463543	0.003762	2.20842	16	1	1	FALSE	0.260959	48.4029	0.327515	0.0331404	0.00456982	0.1705445683656777	0.1894552310831012	0.1894552310831012
chr19	8142337	8143582	genic|chr19:8142337-8143582	genic	FBN3	8149846	TRUE	ENSG00000142449	FALSE	Div	6886.5	0.463543	0.041819	1.94449	2	1	0	FALSE	0.260959	48.4029	0.327515	0.0435119	0.0539875	0.2968875303094462	0.3655734231486189	0.3655734231486189
chr19	8148484	8149578	promoter|chr19:8148484-8149578	promoter	FBN3	8149846	TRUE	ENSG00000142449	TRUE	Div	815	0.463543	1	4.59481	1	1	1	FALSE	0.260959	48.4029	0.327515	0.130501	2.15115	0.9966069955787172	0.999632	0.999632
chr19	8149596	8150096	promoter|chr19:8149596-8150096	promoter	FBN3	8149846	TRUE	ENSG00000142449	TRUE	Div	0	0.463543	1	1.3646	0	1	2	FALSE	0.260959	48.4029	0.327515	0.130501	2.15115	0.9712589315986726	0.9769426207024676	0.9769426207024676
chr19	8154760	8155260	intergenic|chr19:8154760-8155260	intergenic	FBN3	8149846	TRUE	ENSG00000142449	FALSE	Div	5164	0.463543	0.038129	1.32028	1	1	2	FALSE	0.260959	48.4029	0.327515	-0.00303765	0.0374552	0.3122892630962457	0.3848419622283676	0.3848419622283676
chr19	8161073	8161877	intergenic|chr19:8161073-8161877	intergenic	FBN3	8149846	TRUE	ENSG00000142449	FALSE	Div	11629	0.463543	0.019276	1.53278	3	1	1	FALSE	0.260959	48.4029	0.327515	-0.0194625	0.0171951	0.2089862296854729	0.2422941137166903	0.2422941137166903
chr19	8208576	8210119	promoter|chr19:8208576-8210119	promoter	CERS4	8209332	TRUE	ENSG00000090661	TRUE	Div	15.5	0.711339	1	10.1412	1	1	0	FALSE	0.144945	25.546	0.194514	0.0489904	1.33317	0.974455	0.9802762734312548	0.9802762734312548
chr19	8224484	8225734	genic|chr19:8224484-8225734	genic	CERS4	8209332	TRUE	ENSG00000090661	FALSE	Div	15777	0.711339	0.014138	1.62331	3	1	1	FALSE	0.144945	25.546	0.194514	0.0649775	0.0207027	0.1775458496643442	0.1988536322028733	0.1988536322028733
chr19	8252929	8253429	genic|chr19:8252929-8253429	genic	CERS4	8209332	TRUE	ENSG00000090661	FALSE	Div	43847	0.711339	0.015345	5.019	9	1	1	FALSE	0.144945	25.546	0.194514	0.0355349	0.0189039	0.2506881331537358	0.3033369496549514	0.3033369496549514
chr19	8268145	8269540	intergenic|chr19:8268145-8269540	intergenic	CERS4	8209332	TRUE	ENSG00000090661	FALSE	Div	59510.5	0.711339	0.015318	6.85065	11	1	0	FALSE	0.144945	25.546	0.194514	0.0693518	0.023014	0.1715257595736669	0.1908750864027579	0.1908750864027579
chr19	8307839	8309237	promoter|chr19:8307839-8309237	promoter	CD320	8308356	TRUE	ENSG00000167775	TRUE	Div	182	0.687911	1	7.74098	1	1	1	TRUE	0.106289	16.1343	0.137988	0.014346	1.08785	0.9383128214294826	0.9396768112490254	0.9396768112490254
chr19	8320729	8321749	promoter|chr19:8320729-8321749	promoter	NDUFA7	8321413	TRUE	ENSG00000267855	TRUE	Div	174	0.955774	1	23.6528	1	2	0	TRUE	0.153193	25.1258	0.184539	0.0262498	1.16658	0.6799099221604648	0.7150630746643435	0.7150630746643435
chr19	8320729	8321749	promoter|chr19:8320729-8321749	promoter	RPS28	8321499	TRUE	ENSG00000233927	TRUE	Div	260	0.955263	1	23.6528	1	2	0	FALSE	1.45862	438.231	0.870324	-0.0247555	0.864757	0.839467	0.841472	0.841472
chr19	8333532	8334189	genic|chr19:8333532-8334189	genic	KANK3	8343262	TRUE	ENSG00000186994	FALSE	Div	9401.5	0.308339	0.011713	0.982915	3	1	1	FALSE	0.0114808	1.84872	0.0182876	0.0415406	0.0149473	0.2512914752463159	0.3042574423156273	0.3042574423156273
chr19	8334340	8336011	genic|chr19:8334340-8336011	genic	ANGPTL4	8364126	TRUE	ENSG00000167772	FALSE	Div	28950.5	0.369636	0.028757	8.60752	7	2	1	FALSE	0.0180075	2.68905	0.0241064	0.0609749	0.0411319	0.3615246324950306	0.4409412790643602	0.4409412790643602
chr19	8334340	8336011	genic|chr19:8334340-8336011	genic	KANK3	8343262	TRUE	ENSG00000186994	FALSE	Div	8086.5	0.308339	0.119683	8.60752	2	1	1	FALSE	0.0114808	1.84872	0.0182876	-0.00365577	0.117142	0.820556	0.8247917443493968	0.8247917443493968
chr19	8343012	8343620	promoter|chr19:8343012-8343620	promoter	KANK3	8343262	TRUE	ENSG00000186994	TRUE	Div	54	0.308339	1	0.90045	1	1	1	FALSE	0.0114808	1.84872	0.0182876	-0.027399	0.851442	0.9888259334610248	0.992998	0.992998
chr19	8352542	8353042	intergenic|chr19:8352542-8353042	intergenic	ANGPTL4	8364126	TRUE	ENSG00000167772	FALSE	Div	11334	0.369636	0.013499	1.54636	4	1	1	FALSE	0.0180075	2.68905	0.0241064	0.0307764	0.0161717	0.2612888891510774	0.3182697252075107	0.3182697252075107
chr19	8352542	8353042	intergenic|chr19:8352542-8353042	intergenic	KANK3	8343262	TRUE	ENSG00000186994	FALSE	Div	9530	0.308339	0.018172	1.54636	2	1	1	FALSE	0.0114808	1.84872	0.0182876	-0.00609172	0.0175337	0.2457928892365622	0.2962648011241282	0.2962648011241282
chr19	8353660	8355121	intergenic|chr19:8353660-8355121	intergenic	ANGPTL4	8364126	TRUE	ENSG00000167772	FALSE	Div	9735.5	0.369636	0.049994	4.90131	3	1	1	FALSE	0.0180075	2.68905	0.0241064	-0.00933956	0.0473271	0.5430249712971369	0.6060795008968722	0.6060795008968722
chr19	8353660	8355121	intergenic|chr19:8353660-8355121	intergenic	KANK3	8343262	TRUE	ENSG00000186994	FALSE	Div	11128.5	0.308339	0.049141	4.90131	3	1	1	FALSE	0.0114808	1.84872	0.0182876	0.0245718	0.0567652	0.6474418994282776	0.6891788622699214	0.6891788622699214
chr19	8361552	8362413	intergenic|chr19:8361552-8362413	intergenic	ANGPTL4	8364126	TRUE	ENSG00000167772	FALSE	Div	2143.5	0.369636	0.084392	4.18156	2	1	1	FALSE	0.0180075	2.68905	0.0241064	0.0455327	0.110248	0.7775958284396037	0.7898649370549881	0.7898649370549881
chr19	8361552	8362413	intergenic|chr19:8361552-8362413	intergenic	KANK3	8343262	TRUE	ENSG00000186994	FALSE	Div	18720.5	0.308339	0.024611	4.18156	4	1	1	FALSE	0.0114808	1.84872	0.0182876	0.0292901	0.0292277	0.4579954908942729	0.5325396273003797	0.5325396273003797
chr19	8363437	8364376	promoter|chr19:8363437-8364376	promoter	ANGPTL4	8364126	TRUE	ENSG00000167772	TRUE	Div	219.5	0.369636	1	1.28542	1	1	3	FALSE	0.0180075	2.68905	0.0241064	0.0298629	1.19159	0.9937978353681208	0.9975250308030452	0.9975250308030452
chr19	8367231	8367731	genic|chr19:8367231-8367731	genic	ANGPTL4	8364126	TRUE	ENSG00000167772	FALSE	Div	3355	0.369636	0.131336	6.50761	1	1	2	FALSE	0.0180075	2.68905	0.0241064	0.0313176	0.15784	0.833072	0.8355975564328653	0.8355975564328653
chr19	8367231	8367731	genic|chr19:8367231-8367731	genic	KANK3	8343262	TRUE	ENSG00000186994	FALSE	Div	24219	0.308339	0.029422	6.50761	6	2	2	FALSE	0.0114808	1.84872	0.0182876	0.0110772	0.0313986	0.3281169400885992	0.403237	0.403237
chr19	8367825	8368325	genic|chr19:8367825-8368325	genic	ANGPTL4	8364126	TRUE	ENSG00000167772	FALSE	Div	3949	0.369636	0.019837	0.982915	2	1	2	FALSE	0.0180075	2.68905	0.0241064	0.0313176	0.0238402	0.3064643885888649	0.3778553392261431	0.3778553392261431
chr19	8390012	8391037	promoter|chr19:8390012-8391037	promoter	RAB11B	8390320	TRUE	ENSG00000185236	TRUE	Div	204.5	0.9755	1	31.5731	1	1	0	TRUE	0.205393	33.9492	0.257689	0.00918441	1.05539	0.8211598390309786	0.8251690046216296	0.8251690046216296
chr19	8444659	8445896	promoter|chr19:8444659-8445896	promoter	HNRNPM	8444918	TRUE	ENSG00000099783	TRUE	Div	359.5	0.90434	1	19.2697	1	1	0	FALSE	0.943667	205.544	0.758105	-0.0414617	0.783983	0.9242829908910162	0.9252199736409904	0.9252199736409904
chr19	8486603	8488790	genic|chr19:8486603-8488790	genic	HNRNPM	8444918	TRUE	ENSG00000099783	FALSE	Div	42778.5	0.90434	0.012277	5.86459	10	1	4	FALSE	0.943667	205.544	0.758105	0.00249481	0.0124581	0.1871372383400014	0.2119541952779635	0.2119541952779635
chr19	8505599	8506952	intergenic|chr19:8505599-8506952	intergenic	ZNF414	8514164	TRUE	ENSG00000133250	FALSE	Div	7888.5	0.949564	0.141907	17.3625	3	1	2	TRUE	0.100577	15.2099	0.137157	0.0593698	0.20107	0.5559385221478196	0.6169644021752166	0.6169644021752166
chr19	8513655	8514427	promoter|chr19:8513655-8514427	promoter	ZNF414	8514164	TRUE	ENSG00000133250	TRUE	Div	123	0.949564	1	22.4778	1	1	0	TRUE	0.100577	15.2099	0.137157	0.0523321	1.35958	0.8790981980548369	0.8802029991770615	0.8802029991770615
chr19	8525644	8526144	genic|chr19:8525644-8526144	genic	ADAMTS10	8610735	TRUE	ENSG00000142303	FALSE	Div	84841	0.56668	0.035758	27.9486	12	2	1	FALSE	0.175562	30.9241	0.241064	0.0523911	0.0486326	0.3834721751715848	0.4622271885008698	0.4622271885008698
chr19	8525644	8526144	genic|chr19:8525644-8526144	genic	ZNF414	8514164	TRUE	ENSG00000133250	FALSE	Div	11730	0.949564	0.152157	27.9486	1	1	1	TRUE	0.100577	15.2099	0.137157	0.0175966	0.168713	0.326655	0.4016845267624426	0.4016845267624426
chr19	8526163	8526895	genic|chr19:8526163-8526895	genic	ADAMTS10	8610735	TRUE	ENSG00000142303	FALSE	Div	84206	0.56668	0.020624	15.9964	11	2	1	FALSE	0.175562	30.9241	0.241064	0.0523911	0.0280496	0.2202244924833289	0.2584924325134577	0.2584924325134577
chr19	8526163	8526895	genic|chr19:8526163-8526895	genic	ZNF414	8514164	TRUE	ENSG00000133250	FALSE	Div	12365	0.949564	0.082509	15.9964	2	1	1	TRUE	0.100577	15.2099	0.137157	0.0175966	0.0914867	0.2042647153214756	0.2355562759198759	0.2355562759198759
chr19	8578636	8579447	intergenic|chr19:8578636-8579447	intergenic	ADAMTS10	8610735	TRUE	ENSG00000142303	FALSE	Div	31693.5	0.56668	0.010217	2.91295	9	1	3	FALSE	0.175562	30.9241	0.241064	0.0464043	0.0134158	0.259546	0.3159412962020874	0.3159412962020874
chr19	8580284	8581414	genic|chr19:8580284-8581414	genic	ADAMTS10	8610735	TRUE	ENSG00000142303	FALSE	Div	29886	0.56668	0.011456	3.07536	7	1	5	FALSE	0.175562	30.9241	0.241064	0.0120296	0.0122942	0.2372224447810484	0.2837040078812922	0.2837040078812922
chr19	8584780	8585664	genic|chr19:8584780-8585664	genic	ADAMTS10	8610735	TRUE	ENSG00000142303	FALSE	Div	25513	0.56668	0.009939	2.26917	6	1	4	FALSE	0.175562	30.9241	0.241064	0.0410305	0.0126455	0.2216432715385828	0.2605987631929181	0.2605987631929181
chr19	8592308	8592808	genic|chr19:8592308-8592808	genic	ADAMTS10	8610735	TRUE	ENSG00000142303	FALSE	Div	18177	0.56668	0.133315	21.5072	3	1	0	FALSE	0.175562	30.9241	0.241064	0.0802428	0.213517	0.7865730041432378	0.7966878183122937	0.7966878183122937
chr19	8608695	8609851	genic|chr19:8608695-8609851	genic	ADAMTS10	8610735	TRUE	ENSG00000142303	FALSE	Div	1462	0.56668	0.220287	9.47591	2	1	2	FALSE	0.175562	30.9241	0.241064	0.0731478	0.338419	0.942689	0.9440132319596528	0.9440132319596528
chr19	8610254	8610992	promoter|chr19:8610254-8610992	promoter	ADAMTS10	8610735	TRUE	ENSG00000142303	TRUE	Div	112	0.56668	1	3.65857	1	1	2	FALSE	0.175562	30.9241	0.241064	0.0731478	1.53627	0.9935201929063232	0.9972298491488756	0.9972298491488756
chr19	8611144	8611644	promoter|chr19:8611144-8611644	promoter	ADAMTS10	8610735	TRUE	ENSG00000142303	TRUE	Div	659	0.56668	1	1.15724	1	1	2	FALSE	0.175562	30.9241	0.241064	0.0731478	1.53627	0.9935201929063232	0.9972298491488756	0.9972298491488756
chr19	8831816	8833141	promoter|chr19:8831816-8833141	promoter	ZNF558	8832304	TRUE	ENSG00000167785	TRUE	Div	174.5	0.796527	1	19.3956	1	1	0	FALSE	0.0957985	14.5377	0.130507	0.0214697	1.13431	0.9628766872814885	0.9678903983338928	0.9678903983338928
chr19	9140122	9141042	promoter|chr19:9140122-9141042	promoter	ZNF317	9140379	TRUE	ENSG00000130803	TRUE	Div	203	0.528226	1	3.35742	1	1	1	TRUE	0.0764072	11.9327	0.100582	0.0314161	1.2025	0.9588100683122336	0.963162	0.963162
chr19	9308958	9310385	promoter|chr19:9308958-9310385	promoter	ZNF699	9309714	TRUE	ENSG00000196110	TRUE	Div	42.5	0.852053	1	14.9074	1	1	0	FALSE	0.0789086	13.1091	0.112219	0.0470253	1.31788	0.9691553112498013	0.9747374560410264	0.9747374560410264
chr19	9323512	9324475	promoter|chr19:9323512-9324475	promoter	ZNF559	9323771	TRUE	ENSG00000188321	TRUE	Div	222.5	0.689713	1	8.25282	1	2	0	FALSE	0.39521	71.6799	0.454697	0.0581477	1.40679	0.9427464477855616	0.94416	0.94416
chr19	9362230	9362730	promoter|chr19:9362230-9362730	promoter	ZNF177	9363019	TRUE	ENSG00000188629	TRUE	Div	539	0.416687	1	0.70384	1	1	1	FALSE	0.0971412	15.462	0.133001	0.0201707	1.12569	0.990749	0.9947303300966368	0.9947303300966368
chr19	9362769	9363677	promoter|chr19:9362769-9363677	promoter	ZNF177	9363019	TRUE	ENSG00000188629	TRUE	Div	204	0.416687	1	1.86885	1	1	1	FALSE	0.0971412	15.462	0.133001	0.0201707	1.12569	0.990749	0.9947303300966368	0.9947303300966368
chr19	9434904	9436274	promoter|chr19:9434904-9436274	promoter	ZNF266	9435578	TRUE	ENSG00000174652	TRUE	Div	11	0.571234	1	4.41453	1	1	0	TRUE	0.128621	21.1763	0.173732	0.043108	1.28792	0.9153877243969288	0.9175581387833704	0.9175581387833704
chr19	9538166	9539133	promoter|chr19:9538166-9539133	promoter	ZNF426	9538645	TRUE	ENSG00000130818	TRUE	Div	4.5	0.575544	1	4.30356	1	1	0	FALSE	0.0849586	12.941	0.112219	0.0353705	1.23074	0.97607	0.9819486690059264	0.9819486690059264
chr19	9583635	9584993	promoter|chr19:9583635-9584993	promoter	ZNF121	9584533	TRUE	ENSG00000197961	TRUE	Div	219	0.585992	1	4.81974	1	1	0	FALSE	0.204097	33.6131	0.256858	0.0176208	1.10897	0.9710489996487708	0.9767421511877896	0.9767421511877896
chr19	9620447	9620947	promoter|chr19:9620447-9620947	promoter	ZNF561	9621240	TRUE	ENSG00000171469	TRUE	Div	543	0.661049	1	1.00725	1	2	1	TRUE	0.11567	19.4956	0.163757	0.0457209	1.30783	0.8922230019270462	0.8944289533832545	0.8944289533832545
chr19	9620980	9622014	promoter|chr19:9620980-9622014	promoter	ZNF561	9621240	TRUE	ENSG00000171469	TRUE	Div	257	0.661049	1	6.55361	1	2	2	TRUE	0.11567	19.4956	0.163757	0.0457209	1.30783	0.903281	0.9053688282375212	0.9053688282375212
chr19	9620980	9622014	promoter|chr19:9620980-9622014	promoter	ZNF561-AS1	9621481	TRUE	ENSG00000267106	TRUE	Div	16	0.674565	1	6.55361	1	2	2	FALSE	0.132336	21.9325	0.177889	0.00907654	1.05472	0.962984	0.9680497712752116	0.9680497712752116
chr19	9674416	9675588	promoter|chr19:9674416-9675588	promoter	ZNF562	9675100	TRUE	ENSG00000171466	TRUE	Div	98	0.670596	1	6.61319	1	1	0	TRUE	0.272659	49.8314	0.342477	0.0135502	1.08278	0.8732456604673866	0.8734786864550106	0.8734786864550106
chr19	9768024	9769452	promoter|chr19:9768024-9769452	promoter	ZNF846	9768734	TRUE	ENSG00000196605	TRUE	Div	4	0.726998	1	8.59775	1	1	0	FALSE	0.111255	18.9074	0.153782	0.0168584	1.10401	0.9643430080422672	0.9695203488701458	0.9695203488701458
chr19	9784978	9786372	intergenic|chr19:9784978-9786372	intergenic	ZNF846	9768734	TRUE	ENSG00000196605	FALSE	Div	16941	0.726998	0.200149	37.6947	2	1	0	FALSE	0.111255	18.9074	0.153782	0.0440435	0.259196	0.7660005903573852	0.7808718762419558	0.7808718762419558
chr19	9791716	9792888	intergenic|chr19:9791716-9792888	intergenic	FBXL12	9819103	TRUE	ENSG00000127452	FALSE	Div	26801	0.972456	0.109982	45.1452	6	1	1	TRUE	0.0851547	12.5209	0.111388	0.0675232	0.163474	0.5211028531549609	0.5872104641185603	0.5872104641185603
chr19	9791716	9792888	intergenic|chr19:9791716-9792888	intergenic	OLFM2	9936552	TRUE	ENSG00000105088	FALSE	Div	144250	0.660684	0.022744	45.1452	35	4	1	FALSE	0.497281	98.4024	0.520366	0.0594572	0.0322429	0.1645521599472363	0.18092	0.18092
chr19	9791716	9792888	intergenic|chr19:9791716-9792888	intergenic	PIN1	9835206	TRUE	ENSG00000127445	FALSE	Div	42904	0.97891	0.066439	45.1452	8	3	1	FALSE	0.181188	29.0753	0.230258	0.0541801	0.0913141	0.305192	0.3763241262556558	0.3763241262556558
chr19	9791716	9792888	intergenic|chr19:9791716-9792888	intergenic	UBL5	9827891	TRUE	ENSG00000198258	FALSE	Div	35589	0.585992	0.082825	45.1452	7	2	1	TRUE	0.461471	83.3605	0.462178	-0.0196255	0.073813	0.172407	0.192071	0.192071
chr19	9791716	9792888	intergenic|chr19:9791716-9792888	intergenic	ZNF561-AS1	9621481	TRUE	ENSG00000267106	FALSE	Div	170821	0.674565	0.041229	45.1452	9	4	1	FALSE	0.132336	21.9325	0.177889	0.0405869	0.0523198	0.1618049532074748	0.1772173344302182	0.1772173344302182
chr19	9791716	9792888	intergenic|chr19:9791716-9792888	intergenic	ZNF562	9675100	TRUE	ENSG00000171466	FALSE	Div	117202	0.670596	0.059679	45.1452	3	2	1	TRUE	0.272659	49.8314	0.342477	0.0962112	0.104974	0.1720920845475307	0.1916404410462628	0.1916404410462628
chr19	9791716	9792888	intergenic|chr19:9791716-9792888	intergenic	ZNF846	9768734	TRUE	ENSG00000196605	FALSE	Div	23568	0.726998	0.170936	45.1452	3	1	1	FALSE	0.111255	18.9074	0.153782	0.0559555	0.237396	0.8857889400767698	0.8876115402111519	0.8876115402111519
chr19	9792957	9793457	intergenic|chr19:9792957-9793457	intergenic	ZNF846	9768734	TRUE	ENSG00000196605	FALSE	Div	24473	0.726998	0.024014	6.59189	4	1	1	FALSE	0.111255	18.9074	0.153782	0.0559555	0.0333507	0.3064889722082863	0.3778836950218869	0.3778836950218869
chr19	9818603	9819464	promoter|chr19:9818603-9819464	promoter	FBXL12	9819103	TRUE	ENSG00000127452	TRUE	Div	69.5	0.972456	1	23.409	1	1	0	TRUE	0.0851547	12.5209	0.111388	0.0525343	1.36119	0.8768467285943361	0.8774188977693155	0.8774188977693155
chr19	9827362	9828141	promoter|chr19:9827362-9828141	promoter	UBL5	9827891	TRUE	ENSG00000198258	TRUE	Div	139.5	0.585992	1	4.1319	1	1	0	TRUE	0.461471	83.3605	0.462178	0.0204505	1.12754	0.8936938901055268	0.895625	0.895625
chr19	9834892	9835456	promoter|chr19:9834892-9835456	promoter	PIN1	9835206	TRUE	ENSG00000127445	TRUE	Div	32	0.97891	1	25.9561	1	1	0	FALSE	0.181188	29.0753	0.230258	0.0611344	1.43167	0.9693854018196176	0.9749959562046856	0.9749959562046856
chr19	9848723	9849452	genic|chr19:9848723-9849452	genic	OLFM2	9936552	TRUE	ENSG00000105088	FALSE	Div	87464.5	0.660684	0.002807	3.33788	24	1	4	FALSE	0.497281	98.4024	0.520366	0.0432883	0.00361903	0.1684704101052289	0.1865567467091733	0.1865567467091733
chr19	9848723	9849452	genic|chr19:9848723-9849452	genic	PIN1	9835206	TRUE	ENSG00000127445	FALSE	Div	13881.5	0.97891	0.015603	3.33788	4	1	4	FALSE	0.181188	29.0753	0.230258	0.0721251	0.0238269	0.2157303524432199	0.2521102696144394	0.2521102696144394
chr19	9849763	9850995	intergenic|chr19:9849763-9850995	intergenic	OLFM2	9936552	TRUE	ENSG00000105088	FALSE	Div	86173	0.660684	0.004106	4.80879	23	1	5	FALSE	0.497281	98.4024	0.520366	0.0304874	0.00491062	0.19433	0.2217388248639362	0.2217388248639362
chr19	9849763	9850995	intergenic|chr19:9849763-9850995	intergenic	PIN1	9835206	TRUE	ENSG00000127445	FALSE	Div	15173	0.97891	0.020521	4.80879	5	1	5	FALSE	0.181188	29.0753	0.230258	-0.0191556	0.0183387	0.1904309617173735	0.2165757405188051	0.2165757405188051
chr19	9868892	9869392	genic|chr19:9868892-9869392	genic	OLFM2	9936552	TRUE	ENSG00000105088	FALSE	Div	67410	0.660684	0.005345	4.86703	17	1	2	FALSE	0.497281	98.4024	0.520366	0.0302107	0.00638205	0.1723439928281529	0.1919936725490306	0.1919936725490306
chr19	9883291	9883791	genic|chr19:9883291-9883791	genic	OLFM2	9936552	TRUE	ENSG00000105088	FALSE	Div	53011	0.660684	0.012362	8.80105	13	1	3	FALSE	0.497281	98.4024	0.520366	-0.00518686	0.0119913	0.2455306093131518	0.2958731237181193	0.2958731237181193
chr19	9883291	9883791	genic|chr19:9883291-9883791	genic	PIN1	9835206	TRUE	ENSG00000127445	FALSE	Div	48335	0.97891	0.011464	8.80105	15	1	3	FALSE	0.181188	29.0753	0.230258	0.0570355	0.0160225	0.2421551699127899	0.2909185162807275	0.2909185162807275
chr19	9885124	9885624	genic|chr19:9885124-9885624	genic	OLFM2	9936552	TRUE	ENSG00000105088	FALSE	Div	51178	0.660684	0.011282	7.74785	11	1	4	FALSE	0.497281	98.4024	0.520366	0.0208222	0.0127487	0.2504069642991985	0.3029397507671312	0.3029397507671312
chr19	9885124	9885624	genic|chr19:9885124-9885624	genic	PIN1	9835206	TRUE	ENSG00000127445	FALSE	Div	50168	0.97891	0.009714	7.74785	17	1	4	FALSE	0.181188	29.0753	0.230258	0.081167	0.0156425	0.2584273252378425	0.3142737288744774	0.3142737288744774
chr19	9889722	9890681	genic|chr19:9889722-9890681	genic	OLFM2	9936552	TRUE	ENSG00000105088	FALSE	Div	46350.5	0.660684	0.007678	4.76433	10	1	2	FALSE	0.497281	98.4024	0.520366	0.0186744	0.00856747	0.1658691215922404	0.182846	0.182846
chr19	9912866	9915100	genic|chr19:9912866-9915100	genic	OLFM2	9936552	TRUE	ENSG00000105088	FALSE	Div	22569	0.660684	0.059273	17.5988	6	1	0	FALSE	0.497281	98.4024	0.520366	0.0268586	0.0693944	0.4284512983130004	0.5058458645743917	0.5058458645743917
chr19	9930780	9931280	genic|chr19:9930780-9931280	genic	OLFM2	9936552	TRUE	ENSG00000105088	FALSE	Div	5522	0.660684	0.040656	2.85477	3	1	2	FALSE	0.497281	98.4024	0.520366	0.0227879	0.0464745	0.4282157641136663	0.5056558754234375	0.5056558754234375
chr19	9934087	9934587	genic|chr19:9934087-9934587	genic	OLFM2	9936552	TRUE	ENSG00000105088	FALSE	Div	2215	0.660684	0.168996	10.7192	2	1	2	FALSE	0.497281	98.4024	0.520366	0.039873	0.21356	0.8683590305266692	0.8683111338233936	0.8683111338233936
chr19	9934087	9934587	genic|chr19:9934087-9934587	genic	PIN1	9835206	TRUE	ENSG00000127445	FALSE	Div	99131	0.97891	0.00669	10.7192	26	1	2	FALSE	0.181188	29.0753	0.230258	0.0322025	0.00808195	0.1724717990184638	0.192144	0.192144
chr19	9935194	9937300	promoter|chr19:9935194-9937300	promoter	OLFM2	9936552	TRUE	ENSG00000105088	TRUE	Div	305	0.660684	1	11.6278	1	1	2	FALSE	0.497281	98.4024	0.520366	0.0246554	1.15572	0.9878378588266348	0.9921887715222284	0.9921887715222284
chr19	9945535	9946443	intergenic|chr19:9945535-9946443	intergenic	OLFM2	9936552	TRUE	ENSG00000105088	FALSE	Div	9437	0.660684	0.034783	4.22831	1	1	0	FALSE	0.497281	98.4024	0.520366	0.0670376	0.0515534	0.1666136397908414	0.1838662023601959	0.1838662023601959
chr19	9953688	9954188	intergenic|chr19:9953688-9954188	intergenic	OLFM2	9936552	TRUE	ENSG00000105088	FALSE	Div	17386	0.660684	0.047584	10.8153	3	1	2	FALSE	0.497281	98.4024	0.520366	0.00563017	0.0491828	0.4481210136208187	0.5238989171983982	0.5238989171983982
chr19	10085868	10087328	promoter|chr19:10085868-10087328	promoter	C19orf66	10086118	TRUE	ENSG00000130813	TRUE	Div	480	0.479641	1	3.17595	1	1	0	FALSE	0.0210437	3.36131	0.032419	0.0242341	1.15286	0.9774973983646812	0.9835012887122226	0.9835012887122226
chr19	10096002	10096502	genic|chr19:10096002-10096502	genic	C19orf66	10086118	TRUE	ENSG00000130813	FALSE	Div	10134	0.479641	0.274111	25.2154	2	1	0	FALSE	0.0210437	3.36131	0.032419	-0.00214534	0.270681	0.8399384086629208	0.8419301395740532	0.8419301395740532
chr19	10096002	10096502	genic|chr19:10096002-10096502	genic	P2RY11	10111520	TRUE	ENSG00000244165	FALSE	Div	15268	0.3305	0.143401	25.2154	3	4	0	FALSE	0.0157542	2.35292	0.0232751	0.00525274	0.147891	0.3300190199599274	0.4053556330762696	0.4053556330762696
chr19	10105972	10106535	promoter|chr19:10105972-10106535	promoter	PPAN	10106222	TRUE	ENSG00000130810	TRUE	Div	31.5	0.788271	1	8.19909	1	2	1	TRUE	0.0395218	6.72262	0.0598504	-0.0249915	0.863559	0.77453	0.787277	0.787277
chr19	10111270	10111770	promoter|chr19:10111270-10111770	promoter	P2RY11	10111520	TRUE	ENSG00000244165	TRUE	Div	0	0.3305	1	0.856799	0	1	2	FALSE	0.0157542	2.35292	0.0232751	0	1	0.926179	0.9271386734022952	0.9271386734022952
chr19	10112243	10115152	genic|chr19:10112243-10115152	genic	EIF3G	10119924	TRUE	ENSG00000130811	FALSE	Div	6226.5	0.541182	0.18429	11.067	1	1	1	TRUE	0.147504	22.4367	0.190357	0.0962133	0.324165	0.7107814014611061	0.7388614744021003	0.7388614744021003
chr19	10112243	10115152	genic|chr19:10112243-10115152	genic	P2RY11	10111520	TRUE	ENSG00000244165	FALSE	Div	2177.5	0.3305	0.197432	11.067	1	1	1	FALSE	0.0157542	2.35292	0.0232751	0.0284432	0.233305	0.9032951733499892	0.9054267111732456	0.9054267111732456
chr19	10119407	10120654	promoter|chr19:10119407-10120654	promoter	EIF3G	10119924	TRUE	ENSG00000130811	TRUE	Div	106.5	0.541182	1	3.93259	1	1	1	TRUE	0.147504	22.4367	0.190357	0.00884916	1.05331	0.9477262860448524	0.9501215592329888	0.9501215592329888
chr19	10194230	10195385	promoter|chr19:10194230-10195385	promoter	DNMT1	10195135	TRUE	ENSG00000130816	TRUE	Div	327.5	0.869076	1	16.2538	1	1	0	FALSE	0.431779	74.8732	0.468828	0.0737505	1.54171	0.9758088650606144	0.9816954080572772	0.9816954080572772
chr19	10229931	10232110	promoter|chr19:10229931-10232110	promoter	S1PR2	10231272	TRUE	ENSG00000267534	TRUE	Div	251.5	0.490478	1	4.98331	1	1	0	FALSE	0.0116635	1.51259	0.0149626	0.0141195	1.08641	0.974627	0.9804596692906192	0.9804596692906192
chr19	10251632	10252632	promoter|chr19:10251632-10252632	promoter	MRPL4	10251963	TRUE	ENSG00000105364	TRUE	Div	169	0.930033	1	20.8015	1	1	0	TRUE	0.0911352	13.6133	0.123026	0.042857	1.28603	0.8708759162604851	0.8710720903229072	0.8710720903229072
chr19	10315131	10316516	promoter|chr19:10315131-10316516	promoter	FDX1L	10316015	TRUE	ENSG00000267673	TRUE	Div	191.5	0.574448	1	4.89456	1	1	1	TRUE	0.101733	16.4704	0.142145	0.0475976	1.32231	0.961935	0.9670138471566184	0.9670138471566184
chr19	10333009	10333888	promoter|chr19:10333009-10333888	promoter	RAVER1	10333638	TRUE	ENSG00000161847	TRUE	Div	189.5	0.929229	1	21.1499	1	1	1	FALSE	0.0716815	10.252	0.0872818	0.0101302	1.06126	0.978151	0.9840397911544128	0.9840397911544128
chr19	10334772	10335272	genic|chr19:10334772-10335272	genic	RAVER1	10333638	TRUE	ENSG00000161847	FALSE	Div	1384	0.929229	0.045306	2.74608	1	1	2	FALSE	0.0716815	10.252	0.0872818	0.0175421	0.0502197	0.259669	0.3160924036891616	0.3160924036891616
chr19	10352290	10354230	genic|chr19:10352290-10354230	genic	RAVER1	10333638	TRUE	ENSG00000161847	FALSE	Div	19622	0.929229	0.048655	11.9613	4	2	1	FALSE	0.0716815	10.252	0.0872818	0.00910089	0.0513248	0.1951594249433287	0.2228944288275618	0.2228944288275618
chr19	10352290	10354230	genic|chr19:10352290-10354230	genic	TYK2	10380572	TRUE	ENSG00000105397	FALSE	Div	27312	0.967975	0.031365	11.9613	2	1	1	FALSE	0.066584	10.0839	0.0931006	0.00766688	0.0328087	0.1889988678151342	0.2145171503710832	0.2145171503710832
chr19	10380322	10380934	promoter|chr19:10380322-10380934	promoter	TYK2	10380572	TRUE	ENSG00000105397	TRUE	Div	56	0.967975	1	24.9794	1	1	0	FALSE	0.066584	10.0839	0.0931006	0.029598	1.18974	0.958866	0.9632633072292032	0.9632633072292032
chr19	10388598	10389824	intergenic|chr19:10388598-10389824	intergenic	TYK2	10380572	TRUE	ENSG00000105397	FALSE	Div	8639	0.967975	0.039167	4.59496	2	1	1	FALSE	0.066584	10.0839	0.0931006	0.0181608	0.0435728	0.2555388631804647	0.31027	0.31027
chr19	10403341	10404924	promoter|chr19:10403341-10404924	promoter	CDC37	10403595	TRUE	ENSG00000105401	TRUE	Div	537.5	0.908236	1	29.8369	1	1	0	FALSE	0.285831	47.6466	0.356608	-0.0146288	0.917717	0.9408443158718558	0.9420885073921348	0.9420885073921348
chr19	10416173	10416943	intergenic|chr19:10416173-10416943	intergenic	CDC37	10403595	TRUE	ENSG00000105401	FALSE	Div	12963	0.908236	0.059275	11.4355	2	1	1	FALSE	0.285831	47.6466	0.356608	0.0414554	0.0756047	0.4505426959542276	0.5259104648268103	0.5259104648268103
chr19	10416173	10416943	intergenic|chr19:10416173-10416943	intergenic	PDE4A	10452956	TRUE	ENSG00000065989	FALSE	Div	36398	0.380717	0.029575	11.4355	6	1	1	FALSE	0.055726	9.4957	0.078138	0.0618686	0.0425244	0.5830723095841062	0.6388063678268717	0.6388063678268717
chr19	10419786	10420720	intergenic|chr19:10419786-10420720	intergenic	CDC37	10403595	TRUE	ENSG00000105401	FALSE	Div	16658	0.908236	0.02064	5.14815	3	1	2	FALSE	0.285831	47.6466	0.356608	0.0248034	0.0238747	0.1856240122010106	0.2099487922120599	0.2099487922120599
chr19	10419786	10420720	intergenic|chr19:10419786-10420720	intergenic	PDE4A	10452956	TRUE	ENSG00000065989	FALSE	Div	32703	0.380717	0.014857	5.14815	5	1	2	FALSE	0.055726	9.4957	0.078138	0.0563904	0.0206862	0.3630939146479601	0.4425053175803975	0.4425053175803975
chr19	10424236	10424944	intergenic|chr19:10424236-10424944	intergenic	PDE4A	10452956	TRUE	ENSG00000065989	FALSE	Div	28366	0.380717	0.013461	4.03178	4	1	1	FALSE	0.055726	9.4957	0.078138	0.0454945	0.0175813	0.2735191469049106	0.3353104097211989	0.3353104097211989
chr19	10452454	10453557	promoter|chr19:10452454-10453557	promoter	PDE4A	10452956	TRUE	ENSG00000065989	TRUE	Div	49.5	0.380717	1	1.64153	1	1	1	FALSE	0.055726	9.4957	0.078138	0.0523061	1.35937	0.9938359657477982	0.9975645766705918	0.9975645766705918
chr19	10453658	10454696	genic|chr19:10453658-10454696	genic	PDE4A	10452956	TRUE	ENSG00000065989	FALSE	Div	1221	0.380717	0.146699	7.42731	2	1	1	FALSE	0.055726	9.4957	0.078138	0.0523061	0.199418	0.8985643742296748	0.9011047853048968	0.9011047853048968
chr19	10460963	10461953	genic|chr19:10460963-10461953	genic	PDE4A	10452956	TRUE	ENSG00000065989	FALSE	Div	8502	0.380717	0.084023	7.32665	3	1	0	FALSE	0.055726	9.4957	0.078138	0.0552853	0.116233	0.6678720714835956	0.7049808544574686	0.7049808544574686
chr19	10478909	10479685	intergenic|chr19:10478909-10479685	intergenic	PDE4A	10452956	TRUE	ENSG00000065989	FALSE	Div	26341	0.380717	0.035582	9.87911	4	1	0	FALSE	0.055726	9.4957	0.078138	0.00418817	0.0364676	0.2921623994314445	0.359384	0.359384
chr19	10502086	10503782	promoter|chr19:10502086-10503782	promoter	KEAP1	10502805	TRUE	ENSG00000079999	TRUE	Div	129	0.789806	1	14.0711	1	1	0	TRUE	0.0818524	11.6806	0.108894	0.0273146	1.1739	0.8710675447452986	0.8712844370404546	0.8712844370404546
chr19	10543431	10544378	promoter|chr19:10543431-10544378	promoter	ATG4D	10543893	TRUE	ENSG00000130734	TRUE	Div	11.5	0.618187	1	5.02304	1	1	0	FALSE	0.0342625	5.29406	0.0507066	-0.0012829	0.992498	0.9634408956019426	0.9685930881206294	0.9685930881206294
chr19	10552077	10553256	genic|chr19:10552077-10553256	genic	ATG4D	10543893	TRUE	ENSG00000130734	FALSE	Div	8773.5	0.618187	0.030603	2.71401	2	1	1	FALSE	0.0342625	5.29406	0.0507066	0.0116532	0.0327695	0.263986	0.3221051977894482	0.3221051977894482
chr19	10554830	10556306	genic|chr19:10554830-10556306	genic	ATG4D	10543893	TRUE	ENSG00000130734	FALSE	Div	11675	0.618187	0.026682	3.17069	3	1	2	FALSE	0.0342625	5.29406	0.0507066	0.0188007	0.0297951	0.3037558498968072	0.374339	0.374339
chr19	10565776	10566283	promoter|chr19:10565776-10566283	promoter	KRI1	10566026	TRUE	ENSG00000129347	TRUE	Div	3.5	0.883542	1	12.2623	1	1	1	FALSE	0.0763511	10.9243	0.0947631	0.00383748	1.02278	0.9778406955062005	0.9837756848611102	0.9837756848611102
chr19	10568705	10569347	promoter|chr19:10568705-10569347	promoter	CDKN2D	10568955	TRUE	ENSG00000129355	TRUE	Div	71	0.983488	1	28.6117	1	1	2	FALSE	0.310854	54.9574	0.374065	0.025074	1.15856	0.9823159840721564	0.9880243992839264	0.9880243992839264
chr19	10572264	10572764	genic|chr19:10572264-10572764	genic	CDKN2D	10568955	TRUE	ENSG00000129355	FALSE	Div	3559	0.983488	0.04763	4.01487	2	1	1	FALSE	0.310854	54.9574	0.374065	0.0206596	0.0537707	0.3134941633513421	0.3862697955434337	0.3862697955434337
chr19	10580907	10581658	genic|chr19:10580907-10581658	genic	CDKN2D	10568955	TRUE	ENSG00000129355	FALSE	Div	12327.5	0.983488	0.023631	5.019	3	1	1	FALSE	0.310854	54.9574	0.374065	0.0293277	0.0280701	0.1862289897841936	0.2107902964958436	0.2107902964958436
chr19	10602160	10603851	intergenic|chr19:10602160-10603851	intergenic	SLC44A2	10625494	TRUE	ENSG00000129353	FALSE	Div	22488.5	0.524694	0.07427	20.3462	4	1	0	FALSE	0.170643	27.6468	0.216958	0.018933	0.0829998	0.5015703231141628	0.5706335128278133	0.5706335128278133
chr19	10624816	10626705	promoter|chr19:10624816-10626705	promoter	SLC44A2	10625494	TRUE	ENSG00000129353	TRUE	Div	266.5	0.524694	1	4.33654	1	1	0	FALSE	0.170643	27.6468	0.216958	0.00270276	1.01599	0.9697961054228944	0.9754549258830228	0.9754549258830228
chr19	10643997	10645582	genic|chr19:10643997-10645582	genic	ILF3-AS1	10653872	TRUE	ENSG00000267100	FALSE	Div	9082.5	0.999562	0.032166	7.47584	3	1	4	FALSE	0.105051	16.8066	0.136326	0.091459	0.0550227	0.4195496733202213	0.4974717273825262	0.4974717273825262
chr19	10643997	10645582	genic|chr19:10643997-10645582	genic	SLC44A2	10625494	TRUE	ENSG00000129353	FALSE	Div	19295.5	0.524694	0.031923	7.47584	6	1	4	FALSE	0.170643	27.6468	0.216958	-0.00423046	0.0311401	0.4622014246821161	0.5361464260265519	0.5361464260265519
chr19	10653622	10654980	promoter|chr19:10653622-10654980	promoter	ILF3	10654260	TRUE	ENSG00000129351	TRUE	Div	41	0.999708	1	83.0989	1	1	0	TRUE	0.824546	169.074	0.723192	0.0446009	1.29926	0.8648718388159493	0.8649797658972113	0.8649797658972113
chr19	10653622	10654980	promoter|chr19:10653622-10654980	promoter	ILF3-AS1	10653872	TRUE	ENSG00000267100	TRUE	Div	429	0.999562	1	83.0989	1	2	0	FALSE	0.105051	16.8066	0.136326	0.015535	1.09547	0.8823142136620049	0.8839308637738462	0.8839308637738462
chr19	10695639	10696139	intergenic|chr19:10695639-10696139	intergenic	QTRT1	10701435	TRUE	ENSG00000213339	FALSE	Div	5546	0.767839	0.143542	11.635	1	1	1	TRUE	0.098625	16.3024	0.140482	0.0505176	0.193089	0.4262088720050791	0.5036975257136378	0.5036975257136378
chr19	10701162	10702262	promoter|chr19:10701162-10702262	promoter	QTRT1	10701435	TRUE	ENSG00000213339	TRUE	Div	277	0.767839	1	9.41629	1	1	0	TRUE	0.098625	16.3024	0.140482	-0.00992078	0.943431	0.82691	0.8303159126214837	0.8303159126214837
chr19	10717491	10718302	promoter|chr19:10717491-10718302	promoter	DNM2	10718052	TRUE	ENSG00000079805	TRUE	Div	155.5	0.990746	1	38.7424	1	1	0	FALSE	0.218613	37.3105	0.270989	0.00135235	1.00797	0.9449434011385268	0.9465127006688736	0.9465127006688736
chr19	10835593	10837058	promoter|chr19:10835593-10837058	promoter	TMED1	10836307	TRUE	ENSG00000099203	TRUE	Div	18.5	0.889996	1	22.8655	1	1	0	TRUE	0.0442009	6.21842	0.0581879	0.00300127	1.01777	0.8250431931529152	0.8285643470718167	0.8285643470718167
chr19	10870446	10872034	promoter|chr19:10870446-10872034	promoter	CARM1	10871576	TRUE	ENSG00000142453	TRUE	Div	336	0.997613	1	79.3628	1	1	0	TRUE	0.197114	33.1929	0.269327	0.00973691	1.05882	0.8187760849836662	0.8230401787996987	0.8230401787996987
chr19	10888455	10889448	genic|chr19:10888455-10889448	genic	YIPF2	10928667	TRUE	ENSG00000130733	FALSE	Div	39715.5	0.819444	0.022202	11.1753	11	2	2	FALSE	0.0665378	10.9243	0.0972569	0.066389	0.0327815	0.21471	0.2505707668754118	0.2505707668754118
chr19	10928417	10929278	promoter|chr19:10928417-10929278	promoter	TIMM29	10928747	TRUE	ENSG00000142444	TRUE	Div	100.5	0.81713	1	10.5274	1	2	0	FALSE	0.0533377	7.81505	0.074813	0.0316408	1.20409	0.9146038593733332	0.9169488219672872	0.9169488219672872
chr19	10928417	10929278	promoter|chr19:10928417-10929278	promoter	YIPF2	10928667	TRUE	ENSG00000130733	TRUE	Div	180.5	0.819444	1	10.5274	1	2	0	FALSE	0.0665378	10.9243	0.0972569	0.0208692	1.13031	0.9055292778856544	0.907974	0.907974
chr19	10936301	10937094	intergenic|chr19:10936301-10937094	intergenic	SMARCA4	10984151	TRUE	ENSG00000127616	FALSE	Div	47453.5	0.314768	0.007825	3.50128	9	1	1	FALSE	0.679727	135.125	0.655029	0.0610914	0.0112	0.2994456146549232	0.3687981783673766	0.3687981783673766
chr19	10941964	10942464	intergenic|chr19:10941964-10942464	intergenic	SMARCA4	10984151	TRUE	ENSG00000127616	FALSE	Div	41937	0.314768	0.003624	1.42872	7	1	2	FALSE	0.679727	135.125	0.655029	0.0252436	0.0042028	0.1757989695417487	0.1966196924151982	0.1966196924151982
chr19	10947759	10948686	intergenic|chr19:10947759-10948686	intergenic	SMARCA4	10984151	TRUE	ENSG00000127616	FALSE	Div	35928.5	0.314768	0.009715	3.26923	5	1	1	FALSE	0.679727	135.125	0.655029	0.0447136	0.0126306	0.2635666009286155	0.3215306465277523	0.3215306465277523
chr19	10960572	10961493	intergenic|chr19:10960572-10961493	intergenic	SMARCA4	10984151	TRUE	ENSG00000127616	FALSE	Div	23118.5	0.314768	0.191453	41.0149	4	1	0	FALSE	0.679727	135.125	0.655029	0.0129206	0.206538	0.8757589478687072	0.8764043523410852	0.8764043523410852
chr19	10960572	10961493	intergenic|chr19:10960572-10961493	intergenic	TIMM29	10928747	TRUE	ENSG00000142444	FALSE	Div	32285.5	0.81713	0.100788	41.0149	7	2	0	FALSE	0.0533377	7.81505	0.074813	0.0173644	0.111602	0.3445680235113091	0.4220565630441055	0.4220565630441055
chr19	10960572	10961493	intergenic|chr19:10960572-10961493	intergenic	YIPF2	10928667	TRUE	ENSG00000130733	FALSE	Div	32365.5	0.819444	0.100487	41.0149	7	2	0	FALSE	0.0665378	10.9243	0.0972569	0.0542767	0.138188	0.4244893730628594	0.5022652998064909	0.5022652998064909
chr19	10976879	10977689	intergenic|chr19:10976879-10977689	intergenic	SMARCA4	10984151	TRUE	ENSG00000127616	FALSE	Div	6867	0.314768	0.032879	2.03175	3	1	1	FALSE	0.679727	135.125	0.655029	0.0348199	0.0403349	0.5251217103784043	0.5904731857175219	0.5904731857175219
chr19	10982127	10982627	intergenic|chr19:10982127-10982627	intergenic	SMARCA4	10984151	TRUE	ENSG00000127616	FALSE	Div	1774	0.314768	0.014289	0.638013	2	1	2	FALSE	0.679727	135.125	0.655029	0.016147	0.0157095	0.2425966645156902	0.2915415697834124	0.2915415697834124
chr19	10983763	10984490	promoter|chr19:10983763-10984490	promoter	SMARCA4	10984151	TRUE	ENSG00000127616	TRUE	Div	24.5	0.314768	1	0.974526	1	1	1	FALSE	0.679727	135.125	0.655029	-0.00834225	0.952213	0.9905698579559068	0.9945648157065656	0.9945648157065656
chr19	11030362	11031066	genic|chr19:11030362-11031066	genic	SMARCA4	10984151	TRUE	ENSG00000127616	FALSE	Div	46563	0.314768	0.002172	0.952977	8	1	3	FALSE	0.679727	135.125	0.655029	0.0398572	0.0027445	0.1686254301992344	0.1867717915970395	0.1867717915970395
chr19	11034646	11036340	genic|chr19:11034646-11036340	genic	LDLR	11089361	TRUE	ENSG00000130164	FALSE	Div	53868	0.608982	0.006846	4.98877	18	1	2	FALSE	0.160069	24.9577	0.193682	0.00341591	0.00698465	0.197808	0.2267046366296957	0.2267046366296957
chr19	11034646	11036340	genic|chr19:11034646-11036340	genic	SMARCA4	10984151	TRUE	ENSG00000127616	FALSE	Div	51342	0.314768	0.010285	4.98877	10	1	2	FALSE	0.679727	135.125	0.655029	0.0168216	0.0113523	0.3396317974481072	0.4165188860360779	0.4165188860360779
chr19	11044353	11044853	genic|chr19:11044353-11044853	genic	SMARCA4	10984151	TRUE	ENSG00000127616	FALSE	Div	60452	0.314768	0.001039	0.595732	12	1	3	FALSE	0.679727	135.125	0.655029	0.0109539	0.001108	0.1635141663393134	0.1794800790032585	0.1794800790032585
chr19	11044944	11045630	genic|chr19:11044944-11045630	genic	SMARCA4	10984151	TRUE	ENSG00000127616	FALSE	Div	61136	0.314768	0.001289	0.747446	13	1	3	FALSE	0.679727	135.125	0.655029	0.0046315	0.00132452	0.1737302345786701	0.1938194034455624	0.1938194034455624
chr19	11046644	11047144	genic|chr19:11046644-11047144	genic	SMARCA4	10984151	TRUE	ENSG00000127616	FALSE	Div	62743	0.314768	0.000974	0.579978	14	1	4	FALSE	0.679727	135.125	0.655029	0.00131428	0.000981543	0.1786349454448281	0.200437	0.200437
chr19	11051029	11051529	genic|chr19:11051029-11051529	genic	SMARCA4	10984151	TRUE	ENSG00000127616	FALSE	Div	67128	0.314768	0.000953	0.608493	15	1	2	FALSE	0.679727	135.125	0.655029	0.0158175	0.00104572	0.1676369680946065	0.1853372471891364	0.1853372471891364
chr19	11053050	11054040	genic|chr19:11053050-11054040	genic	SMARCA4	10984151	TRUE	ENSG00000127616	FALSE	Div	69394	0.314768	0.002299	1.51849	16	1	3	FALSE	0.679727	135.125	0.655029	0.00562399	0.00237616	0.2135824782920913	0.2488168487131208	0.2488168487131208
chr19	11057438	11057938	genic|chr19:11057438-11057938	genic	SMARCA4	10984151	TRUE	ENSG00000127616	FALSE	Div	73537	0.314768	0.000964	0.675221	17	1	4	FALSE	0.679727	135.125	0.655029	-0.025833	0.00082837	0.1894030787948669	0.2150653018993899	0.2150653018993899
chr19	11058470	11058970	genic|chr19:11058470-11058970	genic	SMARCA4	10984151	TRUE	ENSG00000127616	FALSE	Div	74569	0.314768	0.000935	0.664566	18	1	4	FALSE	0.679727	135.125	0.655029	0.00937295	0.000987882	0.1977544792240712	0.2266305814362852	0.2266305814362852
chr19	11061006	11061506	genic|chr19:11061006-11061506	genic	SMARCA4	10984151	TRUE	ENSG00000127616	FALSE	Div	77105	0.314768	0.001035	0.761756	19	1	5	FALSE	0.679727	135.125	0.655029	-0.00856355	0.000984261	0.2082977021722964	0.2412168083575355	0.2412168083575355
chr19	11062242	11062742	genic|chr19:11062242-11062742	genic	SMARCA4	10984151	TRUE	ENSG00000127616	FALSE	Div	78341	0.314768	0.001	0.747446	20	1	6	FALSE	0.679727	135.125	0.655029	0.0151005	0.00109268	0.2207995080665219	0.2593287039297197	0.2593287039297197
chr19	11064667	11065167	intergenic|chr19:11064667-11065167	intergenic	SMARCA4	10984151	TRUE	ENSG00000127616	FALSE	Div	80766	0.314768	0.001511	1.16589	21	1	6	FALSE	0.679727	135.125	0.655029	0.0271918	0.00177248	0.2433863723401075	0.2926953725661641	0.2926953725661641
chr19	11066150	11067034	intergenic|chr19:11066150-11067034	intergenic	SMARCA4	10984151	TRUE	ENSG00000127616	FALSE	Div	82441	0.314768	0.002315	1.82407	22	1	5	FALSE	0.679727	135.125	0.655029	-0.0185522	0.00207615	0.2499050664749326	0.3021516577357311	0.3021516577357311
chr19	11067316	11067816	intergenic|chr19:11067316-11067816	intergenic	SMARCA4	10984151	TRUE	ENSG00000127616	FALSE	Div	83415	0.314768	0.000992	0.791117	23	1	5	FALSE	0.679727	135.125	0.655029	-0.000860945	0.000987	0.2243797388298558	0.2645333799086186	0.2645333799086186
chr19	11068132	11068719	intergenic|chr19:11068132-11068719	intergenic	SMARCA4	10984151	TRUE	ENSG00000127616	FALSE	Div	84274.5	0.314768	0.001124	0.905727	24	1	4	FALSE	0.679727	135.125	0.655029	0.00666761	0.00116886	0.226191	0.2672901292961263	0.2672901292961263
chr19	11069172	11070340	intergenic|chr19:11069172-11070340	intergenic	SMARCA4	10984151	TRUE	ENSG00000127616	FALSE	Div	85605	0.314768	0.003201	2.62094	25	1	5	FALSE	0.679727	135.125	0.655029	-0.00912267	0.0030341	0.2882049627282162	0.3544477762151494	0.3544477762151494
chr19	11073587	11074289	intergenic|chr19:11073587-11074289	intergenic	SMARCA4	10984151	TRUE	ENSG00000127616	FALSE	Div	89787	0.314768	0.001372	1.17931	26	1	2	FALSE	0.679727	135.125	0.655029	0.00138699	0.00138322	0.2177961334375373	0.2551007303564367	0.2551007303564367
chr19	11074905	11075634	intergenic|chr19:11074905-11075634	intergenic	SMARCA4	10984151	TRUE	ENSG00000127616	FALSE	Div	91118.5	0.314768	0.001308	1.14135	27	1	2	FALSE	0.679727	135.125	0.655029	0.0104237	0.00139053	0.2211830483334656	0.2598787648077968	0.2598787648077968
chr19	11089111	11090693	promoter|chr19:11089111-11090693	promoter	LDLR	11089361	TRUE	ENSG00000130164	TRUE	Div	541	0.608982	1	25.5131	1	1	0	FALSE	0.160069	24.9577	0.193682	0.00384467	1.02282	0.9656919069455336	0.9709474611174392	0.9709474611174392
chr19	11096286	11097266	genic|chr19:11096286-11097266	genic	LDLR	11089361	TRUE	ENSG00000130164	FALSE	Div	7415	0.608982	0.049255	4.70919	2	1	0	FALSE	0.160069	24.9577	0.193682	-0.0219496	0.0433009	0.1916235350132623	0.2181087250185361	0.2181087250185361
chr19	11137350	11138119	intergenic|chr19:11137350-11138119	intergenic	KANK2	11194590	TRUE	ENSG00000197256	FALSE	Div	56855.5	0.306731	0.023931	14.1559	8	2	2	FALSE	0.0370502	5.71423	0.0490441	0.0088484	0.0252068	0.299567	0.3689961896527404	0.3689961896527404
chr19	11137350	11138119	intergenic|chr19:11137350-11138119	intergenic	LDLR	11089361	TRUE	ENSG00000130164	FALSE	Div	48373.5	0.608982	0.02169	14.1559	12	1	2	FALSE	0.160069	24.9577	0.193682	-0.0107156	0.0203678	0.3549638727627972	0.4340117345812887	0.4340117345812887
chr19	11137350	11138119	intergenic|chr19:11137350-11138119	intergenic	SMARCA4	10984151	TRUE	ENSG00000127616	FALSE	Div	153584	0.314768	0.009501	14.1559	39	2	2	FALSE	0.679727	135.125	0.655029	-0.00880635	0.00902237	0.2398352165234235	0.2875994784571626	0.2875994784571626
chr19	11137350	11138119	intergenic|chr19:11137350-11138119	intergenic	SPC24	11155812	TRUE	ENSG00000161888	FALSE	Div	18077.5	0.838878	0.072473	14.1559	4	1	2	FALSE	0.171233	25.0418	0.196176	-0.0234376	0.0631582	0.5173117776989336	0.5839664937931446	0.5839664937931446
chr19	11138223	11139036	intergenic|chr19:11138223-11139036	intergenic	LDLR	11089361	TRUE	ENSG00000130164	FALSE	Div	49268.5	0.608982	0.008616	5.72998	13	1	2	FALSE	0.160069	24.9577	0.193682	-0.0107156	0.00809077	0.1896944459775856	0.2155518004903555	0.2155518004903555
chr19	11138223	11139036	intergenic|chr19:11138223-11139036	intergenic	SPC24	11155812	TRUE	ENSG00000161888	FALSE	Div	17182.5	0.838878	0.030901	5.72998	3	1	2	FALSE	0.171233	25.0418	0.196176	-0.0234376	0.0269294	0.222206	0.2614326877061662	0.2614326877061662
chr19	11142455	11143408	intergenic|chr19:11142455-11143408	intergenic	LDLR	11089361	TRUE	ENSG00000130164	FALSE	Div	53570.5	0.608982	0.009332	6.76172	14	1	2	FALSE	0.160069	24.9577	0.193682	0.01569	0.0102323	0.2275467299962195	0.2692589098738159	0.2692589098738159
chr19	11142455	11143408	intergenic|chr19:11142455-11143408	intergenic	SMARCA4	10984151	TRUE	ENSG00000127616	FALSE	Div	158780	0.314768	0.004386	6.76172	41	2	2	FALSE	0.679727	135.125	0.655029	-0.00103998	0.00435931	0.1659842704951987	0.1830022060997303	0.1830022060997303
chr19	11142455	11143408	intergenic|chr19:11142455-11143408	intergenic	SPC24	11155812	TRUE	ENSG00000161888	FALSE	Div	12880.5	0.838878	0.048984	6.76172	2	1	2	FALSE	0.171233	25.0418	0.196176	-0.0334651	0.0402481	0.2847716150205182	0.3498909933449519	0.3498909933449519
chr19	11155338	11156176	promoter|chr19:11155338-11156176	promoter	SPC24	11155812	TRUE	ENSG00000161888	TRUE	Div	55	0.838878	1	11.7305	1	1	0	FALSE	0.171233	25.0418	0.196176	-0.0089137	0.949025	0.9478805719176188	0.9504156143752592	0.9504156143752592
chr19	11194340	11194840	promoter|chr19:11194340-11194840	promoter	KANK2	11194590	TRUE	ENSG00000197256	TRUE	Div	0	0.306731	1	0.758578	0	1	3	FALSE	0.0370502	5.71423	0.0490441	0	1	0.9352889786852536	0.9362921764357276	0.9362921764357276
chr19	11196759	11197259	intergenic|chr19:11196759-11197259	intergenic	KANK2	11194590	TRUE	ENSG00000197256	FALSE	Div	2419	0.306731	0.039082	1.91708	1	1	2	FALSE	0.0370502	5.71423	0.0490441	0.00636186	0.040569	0.4288575444721895	0.5062843010765744	0.5062843010765744
chr19	11197348	11198119	intergenic|chr19:11197348-11198119	intergenic	DOCK6	11262492	TRUE	ENSG00000130158	FALSE	Div	64758.5	0.304588	0.025183	11.9296	9	2	2	FALSE	0.00771672	1.34452	0.0124688	0.0428922	0.0323927	0.3860702346743619	0.4648690447001215	0.4648690447001215
chr19	11197348	11198119	intergenic|chr19:11197348-11198119	intergenic	KANK2	11194590	TRUE	ENSG00000197256	FALSE	Div	3143.5	0.306731	0.243198	11.9296	2	1	2	FALSE	0.0370502	5.71423	0.0490441	0.00636186	0.252451	0.9476933444613124	0.9500814608045072	0.9500814608045072
chr19	11203324	11204260	genic|chr19:11203324-11204260	genic	KANK2	11194590	TRUE	ENSG00000197256	FALSE	Div	9202	0.306731	0.027778	2.54487	3	1	1	FALSE	0.0370502	5.71423	0.0490441	0.0512122	0.0375189	0.5064186901496909	0.5744022377141551	0.5744022377141551
chr19	11208240	11209681	genic|chr19:11208240-11209681	genic	KANK2	11194590	TRUE	ENSG00000197256	FALSE	Div	14370.5	0.306731	0.015166	2.19335	4	1	3	FALSE	0.0370502	5.71423	0.0490441	0.0389242	0.0190588	0.3798509048350408	0.4587660479368099	0.4587660479368099
chr19	11210310	11210810	genic|chr19:11210310-11210810	genic	KANK2	11194590	TRUE	ENSG00000197256	FALSE	Div	15970	0.306731	0.004639	0.747446	6	1	2	FALSE	0.0370502	5.71423	0.0490441	0.00154881	0.00468137	0.1766085435721117	0.1976815175539237	0.1976815175539237
chr19	11241505	11242197	genic|chr19:11241505-11242197	genic	DOCK6	11262492	TRUE	ENSG00000130158	FALSE	Div	20641	0.304588	0.00758	1.11326	3	1	2	FALSE	0.00771672	1.34452	0.0124688	0.0183268	0.00844088	0.1852313986382168	0.2094299606273314	0.2094299606273314
chr19	11242986	11243768	genic|chr19:11242986-11243768	genic	DOCK6	11262492	TRUE	ENSG00000130158	FALSE	Div	19115	0.304588	0.037059	5.03114	2	1	2	FALSE	0.00771672	1.34452	0.0124688	-0.00341496	0.0363236	0.4773047250722048	0.5496133375288081	0.5496133375288081
chr19	11261500	11262742	promoter|chr19:11261500-11262742	promoter	DOCK6	11262492	TRUE	ENSG00000130158	TRUE	Div	371	0.304588	1	1.1632	1	1	0	FALSE	0.00771672	1.34452	0.0124688	-0.0280587	0.848152	0.975381	0.9812718509535112	0.9812718509535112
chr19	11293339	11294660	intergenic|chr19:11293339-11294660	intergenic	DOCK6	11262492	TRUE	ENSG00000130158	FALSE	Div	31507.5	0.304588	0.034265	7.76093	2	1	2	FALSE	0.00771672	1.34452	0.0124688	-0.0178112	0.0308636	0.42376	0.5015199577527552	0.5015199577527552
chr19	11323382	11324316	genic|chr19:11323382-11324316	genic	RAB3D	11339668	TRUE	ENSG00000105514	FALSE	Div	15819	0.544055	0.011221	2.10445	5	1	2	FALSE	0.0694221	11.3444	0.0989194	0.0457032	0.0146736	0.2175607931171722	0.2547186990784618	0.2547186990784618
chr19	11324320	11324820	genic|chr19:11324320-11324820	genic	RAB3D	11339668	TRUE	ENSG00000105514	FALSE	Div	15098	0.544055	0.01491	2.66593	4	1	2	FALSE	0.0694221	11.3444	0.0989194	0.0457032	0.0194977	0.2531717735003665	0.3068171684816067	0.3068171684816067
chr19	11338134	11339946	promoter|chr19:11338134-11339946	promoter	RAB3D	11339668	TRUE	ENSG00000105514	TRUE	Div	628	0.544055	1	4.9539	1	1	0	FALSE	0.0694221	11.3444	0.0989194	0.0742037	1.54582	0.984528	0.989774	0.989774
chr19	11346055	11346754	promoter|chr19:11346055-11346754	promoter	CCDC159	11346504	TRUE	ENSG00000183401	TRUE	Div	99.5	0.909064	1	16.0876	1	2	0	FALSE	0.0138181	1.84872	0.0182876	-0.00355407	0.979355	0.871552	0.8716855363958097	0.8716855363958097
chr19	11346055	11346754	promoter|chr19:11346055-11346754	promoter	TMEM205	11346305	TRUE	ENSG00000105518	TRUE	Div	99.5	0.899469	1	16.0876	1	2	0	TRUE	0.0912147	13.8654	0.119701	0.0299329	1.19208	0.7003770386147067	0.7312504163930972	0.7312504163930972
chr19	11355135	11355910	promoter|chr19:11355135-11355910	promoter	PLPPR2	11355385	TRUE	ENSG00000105520	TRUE	Div	137.5	0.684989	1	6.16824	1	1	1	FALSE	0.107308	18.4872	0.152951	0.119264	2.01384	0.9944821483706506	0.9982566293526176	0.9982566293526176
chr19	11356394	11356894	genic|chr19:11356394-11356894	genic	PLPPR2	11355385	TRUE	ENSG00000105520	FALSE	Div	1259	0.684989	0.025868	1.67921	2	1	2	FALSE	0.107308	18.4872	0.152951	0.0551867	0.0357638	0.2917800907140618	0.3588863296609957	0.3588863296609957
chr19	11361054	11361958	genic|chr19:11361054-11361958	genic	PLPPR2	11355385	TRUE	ENSG00000105520	FALSE	Div	6121	0.684989	0.03092	2.46911	3	1	4	FALSE	0.107308	18.4872	0.152951	0.00415875	0.0316841	0.3258090978479652	0.4007893728662846	0.4007893728662846
chr19	11362604	11363566	genic|chr19:11362604-11363566	genic	PLPPR2	11355385	TRUE	ENSG00000105520	FALSE	Div	7700	0.684989	0.017023	1.71956	4	1	3	FALSE	0.107308	18.4872	0.152951	0.0694756	0.0255942	0.2873612651889637	0.3533188695795158	0.3533188695795158
chr19	11373492	11373992	intergenic|chr19:11373492-11373992	intergenic	EPOR	11384342	TRUE	ENSG00000187266	FALSE	Div	10600	0.313282	0.038411	6.85065	3	2	1	FALSE	0.0180349	2.77308	0.0266002	0.0532375	0.052501	0.3814916538693522	0.4604717179270126	0.4604717179270126
chr19	11373492	11373992	intergenic|chr19:11373492-11373992	intergenic	PLPPR2	11355385	TRUE	ENSG00000105520	FALSE	Div	18357	0.684989	0.027857	6.85065	8	1	1	FALSE	0.107308	18.4872	0.152951	0.0457324	0.0364346	0.4259727902898341	0.5035659947629915	0.5035659947629915
chr19	11373492	11373992	intergenic|chr19:11373492-11373992	intergenic	SWSAP1	11374706	TRUE	ENSG00000173928	FALSE	Div	964	0.970411	0.073053	6.85065	1	1	1	FALSE	0.00895942	1.59662	0.0149626	-0.0168747	0.066164	0.3090225531405051	0.380993	0.380993
chr19	11374409	11375264	promoter|chr19:11374409-11375264	promoter	SWSAP1	11374706	TRUE	ENSG00000173928	TRUE	Div	130.5	0.970411	1	27.6133	1	1	1	FALSE	0.00895942	1.59662	0.0149626	0.048174	1.3268	0.984355	0.9896553540681547	0.9896553540681547
chr19	11380593	11382308	genic|chr19:11380593-11382308	genic	EPOR	11384342	TRUE	ENSG00000187266	FALSE	Div	2891.5	0.313282	0.33153	27.3907	1	1	1	FALSE	0.0180349	2.77308	0.0266002	0.0680667	0.494352	0.9719040333067196	0.9776864681121872	0.9776864681121872
chr19	11380593	11382308	genic|chr19:11380593-11382308	genic	PLPPR2	11355385	TRUE	ENSG00000105520	FALSE	Div	26065.5	0.684989	0.077778	27.3907	10	2	1	FALSE	0.107308	18.4872	0.152951	0.0724996	0.119034	0.648948	0.6902765404537198	0.6902765404537198
chr19	11380593	11382308	genic|chr19:11380593-11382308	genic	RAB3D	11339668	TRUE	ENSG00000105514	FALSE	Div	41782.5	0.544055	0.05401	27.3907	11	5	1	FALSE	0.0694221	11.3444	0.0989194	0.0047613	0.0555407	0.1731967427710727	0.1931103398803643	0.1931103398803643
chr19	11380593	11382308	genic|chr19:11380593-11382308	genic	SWSAP1	11374706	TRUE	ENSG00000173928	FALSE	Div	6744.5	0.970411	0.214982	27.3907	2	1	1	FALSE	0.00895942	1.59662	0.0149626	-0.0164278	0.19522	0.7767771788595309	0.7892114043675046	0.7892114043675046
chr19	11384092	11384592	promoter|chr19:11384092-11384592	promoter	EPOR	11384342	TRUE	ENSG00000187266	TRUE	Div	0	0.313282	1	0.798263	0	1	1	FALSE	0.0180349	2.77308	0.0266002	0	1	0.921259	0.9225947256567784	0.9225947256567784
chr19	11434909	11435527	promoter|chr19:11434909-11435527	promoter	PRKCSH	11435256	TRUE	ENSG00000130175	TRUE	Div	38	0.996103	1	36.447	1	2	0	TRUE	0.160675	24.2855	0.201164	0.0039513	1.02346	0.6199756847907844	0.6680889042618104	0.6680889042618104
chr19	11450318	11451977	genic|chr19:11450318-11451977	genic	ELAVL3	11480988	TRUE	ENSG00000196361	FALSE	Div	29840.5	0.89058	0.014621	9.32906	10	1	4	FALSE	0.782878	171.259	0.67581	0.0348393	0.0179386	0.2540910342115277	0.308129	0.308129
chr19	11452598	11453602	genic|chr19:11452598-11453602	genic	ELAVL3	11480988	TRUE	ENSG00000196361	FALSE	Div	27888	0.89058	0.00742	4.41712	9	1	3	FALSE	0.782878	171.259	0.67581	0.0817638	0.0119904	0.1690253079689176	0.1873772577861724	0.1873772577861724
chr19	11458423	11459954	genic|chr19:11458423-11459954	genic	ELAVL3	11480988	TRUE	ENSG00000196361	FALSE	Div	21799.5	0.89058	0.011862	5.48732	7	1	2	FALSE	0.782878	171.259	0.67581	0.0665719	0.0175332	0.1979147023382787	0.2268628454519837	0.2268628454519837
chr19	11464235	11465869	genic|chr19:11464235-11465869	genic	ELAVL3	11480988	TRUE	ENSG00000196361	FALSE	Div	15936	0.89058	0.012744	4.27698	5	1	3	FALSE	0.782878	171.259	0.67581	0.0606604	0.0181945	0.1894153953242062	0.215086	0.215086
chr19	11479085	11481324	promoter|chr19:11479085-11481324	promoter	ELAVL3	11480988	TRUE	ENSG00000196361	TRUE	Div	783.5	0.89058	1	36.0893	1	1	1	FALSE	0.782878	171.259	0.67581	0.0515476	1.35333	0.9860580673876316	0.990792	0.990792
chr19	11481966	11482986	intergenic|chr19:11481966-11482986	intergenic	ECSIT	11529172	TRUE	ENSG00000130159	FALSE	Div	46696	0.597194	0.044979	23.5917	7	2	1	FALSE	0.120231	19.4116	0.162926	0.0376232	0.0560942	0.3578373532333387	0.4370486982498086	0.4370486982498086
chr19	11481966	11482986	intergenic|chr19:11481966-11482986	intergenic	ELAVL3	11480988	TRUE	ENSG00000196361	FALSE	Div	1488	0.89058	0.230398	23.5917	1	1	1	FALSE	0.782878	171.259	0.67581	0.0031941	0.234758	0.7847855861373033	0.7953023290148457	0.7953023290148457
chr19	11481966	11482986	intergenic|chr19:11481966-11482986	intergenic	ZNF653	11505923	TRUE	ENSG00000161914	FALSE	Div	23447	0.919293	0.06609	23.5917	5	1	1	FALSE	0.0262861	4.03357	0.0365752	0.0195235	0.0741147	0.5526260451184108	0.6142231678459281	0.6142231678459281
chr19	11505035	11506407	promoter|chr19:11505035-11506407	promoter	ZNF653	11505923	TRUE	ENSG00000161914	TRUE	Div	202	0.919293	1	28.6797	1	1	0	FALSE	0.0262861	4.03357	0.0365752	-0.00475894	0.972453	0.945519	0.9473280353815128	0.9473280353815128
chr19	11528922	11529433	promoter|chr19:11528922-11529433	promoter	ECSIT	11529172	TRUE	ENSG00000130159	TRUE	Div	5.5	0.597194	1	3.92655	1	1	1	FALSE	0.120231	19.4116	0.162926	-0.00250274	0.985417	0.9837164950630682	0.9892	0.9892
chr19	11530388	11530888	intergenic|chr19:11530388-11530888	intergenic	ECSIT	11529172	TRUE	ENSG00000130159	FALSE	Div	1466	0.597194	0.06144	3.26923	2	1	2	FALSE	0.120231	19.4116	0.162926	0.0391511	0.0773133	0.5891812905424073	0.6435041416868171	0.6435041416868171
chr19	11535523	11536448	intergenic|chr19:11535523-11536448	intergenic	ECSIT	11529172	TRUE	ENSG00000130159	FALSE	Div	6813.5	0.597194	0.100294	7.32665	3	1	1	FALSE	0.120231	19.4116	0.162926	0.020911	0.113392	0.738245	0.7602223980618243	0.7602223980618243
chr19	11558986	11559850	promoter|chr19:11558986-11559850	promoter	ELOF1	11559236	TRUE	ENSG00000130165	TRUE	Div	182	0.553699	1	3.76117	1	1	0	TRUE	0.0457162	7.56295	0.0723192	0.0289026	1.18489	0.906228	0.9090154531889434	0.9090154531889434
chr19	11587545	11588484	intergenic|chr19:11587545-11588484	intergenic	ZNF627	11597419	TRUE	ENSG00000198551	FALSE	Div	9404.5	0.91508	0.037196	3.55132	1	1	1	FALSE	0.108104	17.3948	0.147132	0.074158	0.0574828	0.2775139144111056	0.3402009791223892	0.3402009791223892
chr19	11597151	11597929	promoter|chr19:11597151-11597929	promoter	ZNF627	11597419	TRUE	ENSG00000198551	TRUE	Div	121	0.91508	1	18.1131	1	1	0	FALSE	0.108104	17.3948	0.147132	0.0301395	1.19352	0.9611607430535088	0.96626	0.96626
chr19	11639463	11640645	intergenic|chr19:11639463-11640645	intergenic	ZNF627	11597419	TRUE	ENSG00000198551	FALSE	Div	42635	0.91508	0.03591	16.1217	5	1	0	FALSE	0.108104	17.3948	0.147132	0.060944	0.0513538	0.2427571752727244	0.2917665613260471	0.2917665613260471
chr19	11738082	11739277	promoter|chr19:11738082-11739277	promoter	ZNF823	11739009	TRUE	ENSG00000197933	TRUE	Div	329.5	0.750962	1	9.53794	1	1	0	FALSE	0.052119	8.65537	0.0764755	0.048685	1.33078	0.9730407427160574	0.978879	0.978879
chr19	11766723	11767490	promoter|chr19:11766723-11767490	promoter	ZNF441	11766999	TRUE	ENSG00000197044	TRUE	Div	107.5	0.704788	1	6.88332	1	1	1	FALSE	0.10386	16.1343	0.141313	0.0704262	1.51192	0.9907577644717992	0.994741	0.994741
chr19	11767572	11768072	genic|chr19:11767572-11768072	genic	ZNF441	11766999	TRUE	ENSG00000197044	FALSE	Div	823	0.704788	0.076408	2.73014	2	1	1	FALSE	0.10386	16.1343	0.141313	0.0704262	0.115523	0.6697797827653963	0.7065816351421624	0.7065816351421624
chr19	11797376	11799184	promoter|chr19:11797376-11799184	promoter	ZNF491	11798575	TRUE	ENSG00000177599	TRUE	Div	295	0.630753	1	7.65103	1	1	0	FALSE	0.0807999	13.7814	0.110557	0.0374585	1.24591	0.9744517635535072	0.9802719068631724	0.9802719068631724
chr19	11813958	11815105	promoter|chr19:11813958-11815105	promoter	ZNF440	11814291	TRUE	ENSG00000171295	TRUE	Div	240.5	0.66441	1	6.37174	1	1	0	FALSE	0.0555554	9.66377	0.0856193	-0.00205115	0.988033	0.9606252463520026	0.9656374444815672	0.9656374444815672
chr19	11848443	11849675	promoter|chr19:11848443-11849675	promoter	ZNF439	11848732	TRUE	ENSG00000171291	TRUE	Div	327	0.622157	1	5.55539	1	1	0	FALSE	0.293757	51.5961	0.349958	0.0446587	1.2997	0.976498	0.9823940589500898	0.9823940589500898
chr19	11887255	11888452	promoter|chr19:11887255-11888452	promoter	ZNF69	11887783	TRUE	ENSG00000198429	TRUE	Div	70.5	0.612001	1	5.53252	1	1	0	FALSE	0.298098	53.1927	0.354115	0.032038	1.2069	0.973811	0.979665	0.979665
chr19	11923580	11924080	intergenic|chr19:11923580-11924080	intergenic	ZNF69	11887783	TRUE	ENSG00000198429	FALSE	Div	36047	0.612001	0.016808	3.9489	3	1	1	FALSE	0.298098	53.1927	0.354115	0.0191923	0.0188122	0.1827354135283142	0.2059640657961735	0.2059640657961735
chr19	11923580	11924080	intergenic|chr19:11923580-11924080	intergenic	ZNF700	11925067	TRUE	ENSG00000196757	FALSE	Div	1237	0.728386	0.106347	3.9489	2	1	1	FALSE	0.148784	22.7729	0.188695	0.00953646	0.11247	0.6531518430860285	0.6938439945510314	0.6938439945510314
chr19	11924139	11925569	promoter|chr19:11924139-11925569	promoter	ZNF700	11925067	TRUE	ENSG00000196757	TRUE	Div	213	0.728386	1	9.17818	1	1	1	FALSE	0.148784	22.7729	0.188695	0.105933	1.86227	0.9933112490052796	0.9970187930941184	0.9970187930941184
chr19	11963815	11964315	intergenic|chr19:11963815-11964315	intergenic	ZNF763	11965053	TRUE	ENSG00000197054	FALSE	Div	988	0.594418	0.079729	2.68126	2	1	1	FALSE	0.0273639	4.53777	0.039069	0.0485271	0.106004	0.6759020193690305	0.7119182447200477	0.7119182447200477
chr19	11964472	11965468	promoter|chr19:11964472-11965468	promoter	ZNF763	11965053	TRUE	ENSG00000197054	TRUE	Div	83	0.594418	1	4.60637	1	1	1	FALSE	0.0273639	4.53777	0.039069	0.0485271	1.32955	0.9902268337455506	0.9942337869264244	0.9942337869264244
chr19	11987339	11989282	intergenic|chr19:11987339-11989282	intergenic	ZNF433	12035741	TRUE	ENSG00000197647	FALSE	Div	47430.5	0.693488	0.045983	16.4082	2	1	0	FALSE	0.0839017	14.3696	0.123026	0.0506084	0.0618881	0.2595845883507973	0.3159825073349258	0.3159825073349258
chr19	11987339	11989282	intergenic|chr19:11987339-11989282	intergenic	ZNF763	11965053	TRUE	ENSG00000197054	FALSE	Div	23257.5	0.594418	0.101072	16.4082	1	1	0	FALSE	0.0273639	4.53777	0.039069	0.0268113	0.118298	0.4402574669906876	0.5168400742249296	0.5168400742249296
chr19	12034490	12035169	genic|chr19:12034490-12035169	genic	ZNF433	12035741	TRUE	ENSG00000197647	FALSE	Div	911.5	0.693488	0.059069	2.10445	1	1	1	FALSE	0.0839017	14.3696	0.123026	0.0281168	0.0696682	0.4007046331014634	0.4801130090253216	0.4801130090253216
chr19	12035237	12036624	promoter|chr19:12035237-12036624	promoter	ZNF433	12035741	TRUE	ENSG00000197647	TRUE	Div	189.5	0.693488	1	7.56431	1	1	1	FALSE	0.0839017	14.3696	0.123026	0.0281168	1.17944	0.9861388516463864	0.9908760055362726	0.9908760055362726
chr19	12059409	12059909	intergenic|chr19:12059409-12059909	intergenic	ZNF844	12064698	TRUE	ENSG00000223547	FALSE	Div	5039	0.599679	0.041306	1.4544	1	1	1	FALSE	0.0699213	11.1764	0.100582	0.0716712	0.0629094	0.3975548716866187	0.4770067241447427	0.4770067241447427
chr19	12064427	12066137	promoter|chr19:12064427-12066137	promoter	ZNF844	12064698	TRUE	ENSG00000223547	TRUE	Div	584	0.599679	1	6.14133	1	1	0	FALSE	0.0699213	11.1764	0.100582	0.0724198	1.52972	0.9827347640955276	0.988369	0.988369
chr19	12091994	12093270	intergenic|chr19:12091994-12093270	intergenic	ZNF20	12140407	TRUE	ENSG00000132010	FALSE	Div	47775	0.770152	0.02414	9.9702	4	1	1	FALSE	0.0992836	14.8738	0.122195	0.00257354	0.0245074	0.219925	0.2580631167061779	0.2580631167061779
chr19	12091994	12093270	intergenic|chr19:12091994-12093270	intergenic	ZNF844	12064698	TRUE	ENSG00000223547	FALSE	Div	27934	0.599679	0.04901	9.9702	3	1	1	FALSE	0.0699213	11.1764	0.100582	0.0342986	0.0599402	0.5131785057932228	0.5798787161576585	0.5798787161576585
chr19	12139884	12141556	promoter|chr19:12139884-12141556	promoter	ZNF20	12140407	TRUE	ENSG00000132010	TRUE	Div	313	0.770152	1	13.444	1	1	0	FALSE	0.0992836	14.8738	0.122195	0.0258856	1.16409	0.9655287270237968	0.9707808439515108	0.9707808439515108
chr19	12155702	12156202	genic|chr19:12155702-12156202	genic	ZNF136	12163046	TRUE	ENSG00000196646	FALSE	Div	7094	0.596659	0.042473	2.37786	3	3	1	FALSE	0.0711005	11.0083	0.0997506	0.0809522	0.0683084	0.2186044977021638	0.2562340898144222	0.2562340898144222
chr19	12155702	12156202	genic|chr19:12155702-12156202	genic	ZNF20	12140407	TRUE	ENSG00000132010	FALSE	Div	15545	0.770152	0.018182	2.37786	2	1	1	FALSE	0.0992836	14.8738	0.122195	0.0579405	0.0255471	0.1741493403335594	0.1943773709558639	0.1943773709558639
chr19	12156244	12157470	promoter|chr19:12156244-12157470	promoter	ZNF625	12156731	TRUE	ENSG00000257591	TRUE	Div	126	0.711996	1	7.845	1	2	1	FALSE	0.163096	26.9745	0.207814	-0.00246511	0.985635	0.9512111542751488	0.9542249650818132	0.9542249650818132
chr19	12162352	12163539	promoter|chr19:12162352-12163539	promoter	ZNF136	12163046	TRUE	ENSG00000196646	TRUE	Div	100.5	0.596659	1	4.87856	1	1	0	FALSE	0.0711005	11.0083	0.0997506	-0.0824047	0.616504	0.9237254284863176	0.924714	0.924714
chr19	12194314	12195907	intergenic|chr19:12194314-12195907	intergenic	ZNF136	12163046	TRUE	ENSG00000196646	FALSE	Div	32064.5	0.596659	0.05851	15.3554	1	1	0	FALSE	0.0711005	11.0083	0.0997506	-0.00811317	0.055789	0.198318	0.2274115271122659	0.2274115271122659
chr19	12293856	12295467	promoter|chr19:12293856-12295467	promoter	ZNF44	12294899	TRUE	ENSG00000197857	TRUE	Div	237.5	0.607204	1	5.74502	1	1	0	FALSE	0.230933	40.4198	0.285952	0.000821665	1.00483	0.9647682665742684	0.970006	0.970006
chr19	12333089	12333995	promoter|chr19:12333089-12333995	promoter	ZNF563	12333720	TRUE	ENSG00000188868	TRUE	Div	178	0.742049	1	8.28305	1	1	0	FALSE	0.00768776	1.09243	0.00997506	0.00676362	1.0405	0.9599358757716154	0.9649101961873664	0.9649101961873664
chr19	12364585	12365085	genic|chr19:12364585-12365085	genic	ZNF442	12365661	TRUE	ENSG00000198342	FALSE	Div	826	0.735449	0.049369	1.7061	1	1	1	FALSE	0.0164897	2.60502	0.0241064	-0.0273739	0.042041	0.2324800891174045	0.2764884312779308	0.2764884312779308
chr19	12365211	12366260	promoter|chr19:12365211-12366260	promoter	ZNF442	12365661	TRUE	ENSG00000198342	TRUE	Div	74.5	0.735449	1	8.07292	1	1	1	FALSE	0.0164897	2.60502	0.0241064	-0.0273739	0.851568	0.9747	0.9805164346756616	0.9805164346756616
chr19	12400279	12401541	promoter|chr19:12400279-12401541	promoter	ZNF799	12401274	TRUE	ENSG00000196466	TRUE	Div	364	0.4727	1	2.70688	1	1	0	FALSE	0.0186424	3.10921	0.0307564	-0.0149384	0.916051	0.9674596299538506	0.9732075571132356	0.9732075571132356
chr19	12440135	12440635	promoter|chr19:12440135-12440635	promoter	ZNF443	12441112	TRUE	ENSG00000180855	TRUE	Div	727	0.769276	1	1.27818	1	1	1	FALSE	0.0402036	5.96633	0.0556941	0.0555259	1.3853	0.9883447809066116	0.9926268584635616	0.9926268584635616
chr19	12440862	12441663	promoter|chr19:12440862-12441663	promoter	ZNF443	12441112	TRUE	ENSG00000180855	TRUE	Div	150.5	0.769276	1	7.74098	1	1	1	FALSE	0.0402036	5.96633	0.0556941	0.0555259	1.3853	0.9883447809066116	0.9926268584635616	0.9926268584635616
chr19	12483957	12485385	promoter|chr19:12483957-12485385	promoter	ZNF709	12484818	TRUE	ENSG00000242852	TRUE	Div	147	0.786664	1	11.1991	1	1	0	TRUE	0.20104	34.3694	0.261014	0.0842328	1.63955	0.9232202832358596	0.9242606237603456	0.9242606237603456
chr19	12495160	12495949	intergenic|chr19:12495160-12495949	intergenic	ZNF709	12484818	TRUE	ENSG00000242852	FALSE	Div	10736.5	0.786664	0.161763	15.9266	1	1	0	TRUE	0.20104	34.3694	0.261014	0.0493199	0.216075	0.2800502962493967	0.3432277023023287	0.3432277023023287
chr19	12551031	12552366	promoter|chr19:12551031-12552366	promoter	ZNF564	12551542	TRUE	ENSG00000249709	TRUE	Div	156.5	0.806999	1	11.5267	1	1	0	FALSE	0.0760333	12.0167	0.106401	-0.00142259	0.991685	0.9531692091031098	0.9565740915843196	0.9565740915843196
chr19	12610559	12611991	promoter|chr19:12610559-12611991	promoter	ZNF490	12610809	TRUE	ENSG00000188033	TRUE	Div	466	0.782207	1	12.1582	1	2	0	FALSE	0.13364	22.3527	0.179551	0.0298093	1.19121	0.9164420791495984	0.9185174886640152	0.9185174886640152
chr19	12610559	12611991	promoter|chr19:12610559-12611991	promoter	ZNF791	12610917	TRUE	ENSG00000173875	TRUE	Div	358	0.794798	1	12.1582	1	2	0	FALSE	0.165385	28.4031	0.221114	0.0418251	1.27826	0.9241648375237153	0.9251551527031175	0.9251551527031175
chr19	12666309	12667262	promoter|chr19:12666309-12667262	promoter	MAN2B1	12666777	TRUE	ENSG00000104774	TRUE	Div	8.5	0.518898	1	3.28891	1	2	1	FALSE	0.0830292	12.5209	0.110557	0.00378879	1.02249	0.9656849848802278	0.9709402168928296	0.9709402168928296
chr19	12666309	12667262	promoter|chr19:12666309-12667262	promoter	WDR83	12666803	TRUE	ENSG00000123154	TRUE	Div	17.5	0.519385	1	3.28891	1	2	1	TRUE	0.0936948	14.6217	0.127182	0.00447204	1.0266	0.8733665957675019	0.8737382213320098	0.8737382213320098
chr19	12668793	12669959	promoter|chr19:12668793-12669959	promoter	WDR83OS	12669651	TRUE	ENSG00000105583	TRUE	Div	275	0.54973	1	3.96973	1	1	2	TRUE	0.268563	45.3777	0.315046	0.0228781	1.14372	0.958671	0.963009	0.963009
chr19	12676266	12676766	genic|chr19:12676266-12676766	genic	DHPS	12681887	TRUE	ENSG00000095059	FALSE	Div	5371	0.819176	0.056329	3.89735	2	1	2	TRUE	0.191314	30.9241	0.243558	0.0441233	0.0729811	0.1909185849377408	0.2172661686522715	0.2172661686522715
chr19	12676266	12676766	genic|chr19:12676266-12676766	genic	WDR83OS	12669651	TRUE	ENSG00000105583	FALSE	Div	6865	0.54973	0.04927	3.89735	2	1	2	TRUE	0.268563	45.3777	0.315046	0.027974	0.0580622	0.197495	0.2262030810015877	0.2262030810015877
chr19	12681013	12682159	promoter|chr19:12681013-12682159	promoter	DHPS	12681887	TRUE	ENSG00000095059	TRUE	Div	301	0.819176	1	13.5582	1	1	1	TRUE	0.191314	30.9241	0.243558	0.0299654	1.1923	0.937639	0.9389801679670708	0.9389801679670708
chr19	12695968	12697550	promoter|chr19:12695968-12697550	promoter	FBXW9	12696641	TRUE	ENSG00000132004	TRUE	Div	118	0.757391	1	10.7136	1	1	0	FALSE	0.0156031	2.18485	0.0216126	-0.0229808	0.873812	0.945749	0.9476354566666052	0.9476354566666052
chr19	12703013	12703513	genic|chr19:12703013-12703513	genic	FBXW9	12696641	TRUE	ENSG00000132004	FALSE	Div	6622	0.757391	0.024708	2.11842	3	1	3	FALSE	0.0156031	2.18485	0.0216126	0.00266436	0.0250974	0.2366235759047641	0.2828197346159563	0.2828197346159563
chr19	12722041	12723233	promoter|chr19:12722041-12723233	promoter	TNPO2	12722291	TRUE	ENSG00000105576	TRUE	Div	346	0.909064	1	21.6277	1	1	1	FALSE	0.208138	34.5375	0.256858	-0.0466113	0.760641	0.9628191624204224	0.9678396887616508	0.9678396887616508
chr19	12723780	12724280	intergenic|chr19:12723780-12724280	intergenic	C19orf43	12734775	TRUE	ENSG00000123144	FALSE	Div	10745	0.854245	0.043128	7.84264	2	1	1	FALSE	0.530576	101.175	0.537822	-0.00213489	0.0425909	0.2728211112531031	0.3344594373946792	0.3344594373946792
chr19	12723780	12724280	intergenic|chr19:12723780-12724280	intergenic	TNPO2	12722291	TRUE	ENSG00000105576	FALSE	Div	1739	0.909064	0.094357	7.84264	2	1	1	FALSE	0.208138	34.5375	0.256858	0.00825746	0.099043	0.5543956156206467	0.6156638165445251	0.6156638165445251
chr19	12734492	12735025	promoter|chr19:12734492-12735025	promoter	C19orf43	12734775	TRUE	ENSG00000123144	TRUE	Div	16.5	0.854245	1	10.834	1	1	1	FALSE	0.530576	101.175	0.537822	0.0316087	1.20386	0.9836749088688528	0.9891760587176792	0.9891760587176792
chr19	12736968	12737747	promoter|chr19:12736968-12737747	promoter	ASNA1	12737458	TRUE	ENSG00000198356	TRUE	Div	100.5	0.87665	1	14.2922	1	1	1	TRUE	0.120135	18.2351	0.160432	0.0733195	1.53782	0.9561026976740874	0.9598983674443096	0.9598983674443096
chr19	12775370	12775874	promoter|chr19:12775370-12775874	promoter	HOOK2	12775620	TRUE	ENSG00000095066	TRUE	Div	2	0.782987	1	7.78434	1	1	1	FALSE	0.4195	80.7555	0.460515	0.0843148	1.64034	0.9911024375960144	0.9950133525385346	0.9950133525385346
chr19	12777493	12778720	intergenic|chr19:12777493-12778720	intergenic	HOOK2	12775620	TRUE	ENSG00000095066	FALSE	Div	2486.5	0.782987	0.138802	13.3683	2	1	2	FALSE	0.4195	80.7555	0.460515	0.0660649	0.204553	0.8391298341940664	0.8411217247049522	0.8411217247049522
chr19	12777493	12778720	intergenic|chr19:12777493-12778720	intergenic	JUNB	12791495	TRUE	ENSG00000171223	FALSE	Div	13388.5	0.635722	0.041594	13.3683	3	1	2	FALSE	0.0076556	1.09243	0.0108063	0.0627689	0.0601229	0.5303759618714763	0.5951610041068498	0.5951610041068498
chr19	12777493	12778720	intergenic|chr19:12777493-12778720	intergenic	PRDX2	12801910	TRUE	ENSG00000167815	FALSE	Div	23803.5	0.730383	0.026945	13.3683	7	2	2	FALSE	0.519836	95.1251	0.519534	0.0469473	0.035494	0.2136764721844166	0.2489798044348022	0.2489798044348022
chr19	12782413	12783128	intergenic|chr19:12782413-12783128	intergenic	HOOK2	12775620	TRUE	ENSG00000095066	FALSE	Div	7150.5	0.782987	0.128095	17.7957	3	1	1	FALSE	0.4195	80.7555	0.460515	0.0634709	0.185922	0.8283680716018669	0.8315285349251353	0.8315285349251353
chr19	12782413	12783128	intergenic|chr19:12782413-12783128	intergenic	JUNB	12791495	TRUE	ENSG00000171223	FALSE	Div	8724.5	0.635722	0.085851	17.7957	2	1	1	FALSE	0.0076556	1.09243	0.0108063	0.0279276	0.101143	0.644852	0.6870521107888236	0.6870521107888236
chr19	12782413	12783128	intergenic|chr19:12782413-12783128	intergenic	PRDX2	12801910	TRUE	ENSG00000167815	FALSE	Div	19139.5	0.730383	0.044845	17.7957	6	2	1	FALSE	0.519836	95.1251	0.519534	0.0021405	0.045412	0.2388246024541698	0.2861890494555525	0.2861890494555525
chr19	12782413	12783128	intergenic|chr19:12782413-12783128	intergenic	RNASEH2A	12806613	TRUE	ENSG00000104889	FALSE	Div	23842.5	0.686377	0.040019	17.7957	7	3	1	FALSE	0.0446675	6.21842	0.0590191	0.0211256	0.0453022	0.1692427407949421	0.1876946055818568	0.1876946055818568
chr19	12789808	12790581	intergenic|chr19:12789808-12790581	intergenic	HOOK2	12775620	TRUE	ENSG00000095066	FALSE	Div	14574.5	0.782987	0.046557	13.4118	4	1	2	FALSE	0.4195	80.7555	0.460515	0.0315597	0.056032	0.4897330687274533	0.5600514778205761	0.5600514778205761
chr19	12789808	12790581	intergenic|chr19:12789808-12790581	intergenic	JUNB	12791495	TRUE	ENSG00000171223	FALSE	Div	1300.5	0.635722	0.114423	13.4118	1	1	2	FALSE	0.0076556	1.09243	0.0108063	-0.0129421	0.106053	0.6109391658003586	0.661148	0.661148
chr19	12789808	12790581	intergenic|chr19:12789808-12790581	intergenic	PRDX2	12801910	TRUE	ENSG00000167815	FALSE	Div	11715.5	0.730383	0.055874	13.4118	5	2	2	FALSE	0.519836	95.1251	0.519534	-0.0127016	0.0518599	0.2811949545465861	0.34466	0.34466
chr19	12789808	12790581	intergenic|chr19:12789808-12790581	intergenic	RNASEH2A	12806613	TRUE	ENSG00000104889	FALSE	Div	16418.5	0.686377	0.044196	13.4118	6	3	2	FALSE	0.0446675	6.21842	0.0590191	0.0207012	0.0499061	0.1964700694027369	0.2247365539120306	0.2247365539120306
chr19	12791182	12791926	promoter|chr19:12791182-12791926	promoter	JUNB	12791495	TRUE	ENSG00000171223	TRUE	Div	59	0.635722	1	4.7299	1	1	3	FALSE	0.0076556	1.09243	0.0108063	0.0445462	1.29884	0.9910308770670097	0.9949560315376438	0.9949560315376438
chr19	12793366	12793866	intergenic|chr19:12793366-12793866	intergenic	HOOK2	12775620	TRUE	ENSG00000095066	FALSE	Div	17996	0.782987	0.066592	23.8083	6	2	3	FALSE	0.4195	80.7555	0.460515	0.0998774	0.119681	0.6066055337737656	0.6575445889366219	0.6575445889366219
chr19	12793366	12793866	intergenic|chr19:12793366-12793866	intergenic	JUNB	12791495	TRUE	ENSG00000171223	FALSE	Div	2121	0.635722	0.203119	23.8083	2	1	3	FALSE	0.0076556	1.09243	0.0108063	-0.0116471	0.189697	0.8580853722415855	0.8587560475234957	0.8587560475234957
chr19	12793366	12793866	intergenic|chr19:12793366-12793866	intergenic	PRDX2	12801910	TRUE	ENSG00000167815	FALSE	Div	8294	0.730383	0.141274	23.8083	3	1	3	FALSE	0.519836	95.1251	0.519534	0.000640162	0.141806	0.8009265624189247	0.807772	0.807772
chr19	12793366	12793866	intergenic|chr19:12793366-12793866	intergenic	RNASEH2A	12806613	TRUE	ENSG00000104889	FALSE	Div	12997	0.686377	0.09967	23.8083	4	2	3	FALSE	0.0446675	6.21842	0.0590191	-0.00817775	0.0949988	0.4988520882715992	0.5683427192694578	0.5683427192694578
chr19	12796455	12796955	genic|chr19:12796455-12796955	genic	JUNB	12791495	TRUE	ENSG00000171223	FALSE	Div	5210	0.635722	0.056309	6.8842	3	1	3	FALSE	0.0076556	1.09243	0.0108063	0.0683087	0.0840831	0.6681567172127949	0.7051638008214306	0.7051638008214306
chr19	12796455	12796955	genic|chr19:12796455-12796955	genic	PRDX2	12801910	TRUE	ENSG00000167815	FALSE	Div	5205	0.730383	0.065827	6.8842	2	1	3	FALSE	0.519836	95.1251	0.519534	0.0491965	0.0878647	0.6069249618973539	0.6578502907429877	0.6578502907429877
chr19	12796455	12796955	genic|chr19:12796455-12796955	genic	RNASEH2A	12806613	TRUE	ENSG00000104889	FALSE	Div	9908	0.686377	0.038053	6.8842	3	2	3	FALSE	0.0446675	6.21842	0.0590191	0.0431912	0.0490333	0.242199	0.2909762064198637	0.2909762064198637
chr19	12801125	12802538	promoter|chr19:12801125-12802538	promoter	PRDX2	12801910	TRUE	ENSG00000167815	TRUE	Div	78.5	0.730383	1	9.59264	1	1	2	FALSE	0.519836	95.1251	0.519534	0.031065	1.20002	0.9874441908635576	0.9918894191283818	0.9918894191283818
chr19	12805862	12807042	promoter|chr19:12805862-12807042	promoter	RNASEH2A	12806613	TRUE	ENSG00000104889	TRUE	Div	161	0.686377	1	7.20597	1	1	1	FALSE	0.0446675	6.21842	0.0590191	0.0399327	1.26414	0.987792	0.992161	0.992161
chr19	12832551	12833051	intergenic|chr19:12832551-12833051	intergenic	MAST1	12838444	TRUE	ENSG00000105613	FALSE	Div	5643	0.675369	0.028623	3.12502	2	1	3	FALSE	0.379126	72.7724	0.438071	0.0555113	0.0396482	0.3403521689240024	0.4173523920599695	0.4173523920599695
chr19	12833569	12834460	intergenic|chr19:12833569-12834460	intergenic	MAST1	12838444	TRUE	ENSG00000105613	FALSE	Div	4429.5	0.675369	0.134654	12.9885	1	1	3	FALSE	0.379126	72.7724	0.438071	0.0887196	0.226663	0.8447515618888527	0.8462569616609312	0.8462569616609312
chr19	12833569	12834460	intergenic|chr19:12833569-12834460	intergenic	RNASEH2A	12806613	TRUE	ENSG00000104889	FALSE	Div	27401.5	0.686377	0.02533	12.9885	8	2	3	FALSE	0.0446675	6.21842	0.0590191	0.0141027	0.027516	0.1916746520796819	0.2181789380490601	0.2181789380490601
chr19	12838185	12839453	promoter|chr19:12838185-12839453	promoter	MAST1	12838444	TRUE	ENSG00000105613	TRUE	Div	375	0.675369	1	9.08484	1	1	3	FALSE	0.379126	72.7724	0.438071	0.103016	1.83066	0.994703	0.9984176375276178	0.9984176375276178
chr19	12840461	12840961	genic|chr19:12840461-12840961	genic	MAST1	12838444	TRUE	ENSG00000105613	FALSE	Div	2267	0.675369	0.04802	4.63188	2	1	2	FALSE	0.379126	72.7724	0.438071	0.0214123	0.054451	0.4299713230642356	0.5072780904815386	0.5072780904815386
chr19	12841101	12841601	genic|chr19:12841101-12841601	genic	MAST1	12838444	TRUE	ENSG00000105613	FALSE	Div	2907	0.675369	0.043836	4.22831	3	1	2	FALSE	0.379126	72.7724	0.438071	0.0214123	0.0497067	0.4466473455430984	0.5223478709844926	0.5223478709844926
chr19	12846567	12848020	genic|chr19:12846567-12848020	genic	MAST1	12838444	TRUE	ENSG00000105613	FALSE	Div	8849.5	0.675369	0.059032	10.2176	4	1	0	FALSE	0.379126	72.7724	0.438071	0.036472	0.0731242	0.3940670014419685	0.4731447352305495	0.4731447352305495
chr19	12865666	12866681	genic|chr19:12865666-12866681	genic	DNASE2	12881521	TRUE	ENSG00000105612	FALSE	Div	15347.5	0.59756	0.011521	3.30595	7	1	1	FALSE	0.01794	2.85711	0.0266002	0.00323704	0.011742	0.1761201196926498	0.1970687352892841	0.1970687352892841
chr19	12866723	12868217	genic|chr19:12866723-12868217	genic	DNASE2	12881521	TRUE	ENSG00000105612	FALSE	Div	14051	0.59756	0.040794	10.6946	6	1	1	FALSE	0.01794	2.85711	0.0266002	-0.0324314	0.0337228	0.3982281372398585	0.4776999016421733	0.4776999016421733
chr19	12866723	12868217	genic|chr19:12866723-12868217	genic	MAST1	12838444	TRUE	ENSG00000105613	FALSE	Div	29026	0.675369	0.018305	10.6946	8	1	1	FALSE	0.379126	72.7724	0.438071	0.019127	0.0204799	0.2666916381526661	0.3264329865139082	0.3264329865139082
chr19	12873305	12874080	genic|chr19:12873305-12874080	genic	DNASE2	12881521	TRUE	ENSG00000105612	FALSE	Div	7828.5	0.59756	0.016074	2.31487	4	1	3	FALSE	0.01794	2.85711	0.0266002	0.0231577	0.0184144	0.2376255097649431	0.284381	0.284381
chr19	12874205	12875174	genic|chr19:12874205-12875174	genic	DNASE2	12881521	TRUE	ENSG00000105612	FALSE	Div	6831.5	0.59756	0.027811	3.4836	3	1	3	FALSE	0.01794	2.85711	0.0266002	0.0326341	0.0336827	0.3623531791304822	0.4417605373346716	0.4417605373346716
chr19	12875718	12876411	genic|chr19:12875718-12876411	genic	DNASE2	12881521	TRUE	ENSG00000105612	FALSE	Div	5456.5	0.59756	0.027908	2.77715	2	1	4	FALSE	0.01794	2.85711	0.0266002	-0.0188613	0.0249832	0.2501011196034607	0.3024921139252954	0.3024921139252954
chr19	12880341	12881806	promoter|chr19:12880341-12881806	promoter	DNASE2	12881521	TRUE	ENSG00000105612	TRUE	Div	447.5	0.59756	1	7.04534	1	1	2	FALSE	0.01794	2.85711	0.0266002	0.0422632	1.28155	0.9907221747664358	0.994708	0.994708
chr19	12885187	12885909	genic|chr19:12885187-12885909	genic	DNASE2	12881521	TRUE	ENSG00000105612	FALSE	Div	4027	0.59756	0.048907	4.45023	1	1	3	FALSE	0.01794	2.85711	0.0266002	-0.00544379	0.047369	0.3464254724402985	0.4240090223603446	0.4240090223603446
chr19	12890222	12890722	promoter|chr19:12890222-12890722	promoter	GCDH	12891128	TRUE	ENSG00000105607	TRUE	Div	656	0.925235	1	2.10785	2	1	3	TRUE	0.0791223	12.5209	0.110557	0.0278984	1.17793	0.9570461194502784	0.9608844676229712	0.9608844676229712
chr19	12890734	12891378	promoter|chr19:12890734-12891378	promoter	GCDH	12891128	TRUE	ENSG00000105607	TRUE	Div	72	0.925235	1	17.7605	1	1	2	TRUE	0.0791223	12.5209	0.110557	0.0278984	1.17793	0.9365856952123636	0.9377971888090172	0.9377971888090172
chr19	12912546	12913395	genic|chr19:12912546-12913395	genic	SYCE2	12919272	TRUE	ENSG00000161860	FALSE	Div	6301.5	0.822098	0.155947	19.5934	1	1	0	FALSE	0.041239	5.88229	0.0532003	-0.0171776	0.14099	0.4325409381090413	0.5100819442929346	0.5100819442929346
chr19	12919022	12919608	promoter|chr19:12919022-12919608	promoter	SYCE2	12919272	TRUE	ENSG00000161860	TRUE	Div	43	0.822098	1	9.59264	1	1	1	FALSE	0.041239	5.88229	0.0532003	0.00416812	1.02477	0.9793678882173956	0.985333	0.985333
chr19	12919753	12920404	promoter|chr19:12919753-12920404	promoter	SYCE2	12919272	TRUE	ENSG00000161860	TRUE	Div	806.5	0.822098	1	1.54107	2	1	1	FALSE	0.041239	5.88229	0.0532003	0.00416812	1.02477	0.9852329715295088	0.9902363703743076	0.9902363703743076
chr19	12933077	12934008	promoter|chr19:12933077-12934008	promoter	FARSA	12933744	TRUE	ENSG00000179115	TRUE	Div	201.5	0.604647	1	4.74935	1	1	1	FALSE	0.0820877	13.6973	0.118869	0.0322855	1.20865	0.988325	0.9926081139449788	0.9926081139449788
chr19	12938255	12939198	promoter|chr19:12938255-12939198	promoter	CALR	12938599	TRUE	ENSG00000179218	TRUE	Div	127.5	0.984755	1	30.6537	1	1	1	TRUE	0.41943	76.8059	0.453034	0.031379	1.20224	0.927347	0.9281493365644972	0.9281493365644972
chr19	12945535	12946063	promoter|chr19:12945535-12946063	promoter	RAD23A	12945813	TRUE	ENSG00000179262	TRUE	Div	14	0.918416	1	15.2665	1	1	0	TRUE	0.206971	32.8568	0.261014	0.0120503	1.07329	0.833596	0.8360556581920204	0.8360556581920204
chr19	12952811	12953547	genic|chr19:12952811-12953547	genic	GADD45GIP1	12957254	TRUE	ENSG00000179271	FALSE	Div	4075	0.559739	0.126574	16.5174	3	1	2	TRUE	0.230884	37.2265	0.274314	-0.018226	0.113732	0.4532114753601372	0.5281313177461671	0.5281313177461671
chr19	12953581	12954459	genic|chr19:12953581-12954459	genic	GADD45GIP1	12957254	TRUE	ENSG00000179271	FALSE	Div	3234	0.559739	0.101102	13.1934	2	1	2	TRUE	0.230884	37.2265	0.274314	-0.018226	0.0908445	0.3228770469049309	0.3973338863208923	0.3973338863208923
chr19	12956575	12957504	promoter|chr19:12956575-12957504	promoter	GADD45GIP1	12957254	TRUE	ENSG00000179271	TRUE	Div	214.5	0.559739	1	3.74969	1	1	2	TRUE	0.230884	37.2265	0.274314	0.0088369	1.05324	0.9519217002527932	0.9551000243069532	0.9551000243069532
chr19	12964634	12966308	intergenic|chr19:12964634-12966308	intergenic	GADD45GIP1	12957254	TRUE	ENSG00000179271	FALSE	Div	8217	0.559739	0.069917	15.1746	1	1	1	TRUE	0.230884	37.2265	0.274314	0.00442788	0.071758	0.1730994586938581	0.1929599316275729	0.1929599316275729
chr19	12974675	12975175	genic|chr19:12974675-12975175	genic	NFIX	12995769	TRUE	ENSG00000008441	FALSE	Div	20844	0.705202	0.006462	4.90131	8	1	4	FALSE	1.24911	324.534	0.853699	0.0551205	0.00893056	0.1633055987859679	0.1792192554400142	0.1792192554400142
chr19	12977783	12978677	intergenic|chr19:12977783-12978677	intergenic	NFIX	12995769	TRUE	ENSG00000008441	FALSE	Div	17539	0.705202	0.018139	11.5289	5	1	4	FALSE	1.24911	324.534	0.853699	0.0322159	0.0219148	0.2760285954000834	0.3383534012011322	0.3383534012011322
chr19	12983081	12983932	intergenic|chr19:12983081-12983932	intergenic	NFIX	12995769	TRUE	ENSG00000008441	FALSE	Div	12262.5	0.705202	0.050964	22.4529	4	1	3	FALSE	1.24911	324.534	0.853699	0.0867143	0.0847839	0.6801924735994771	0.7153068599313377	0.7153068599313377
chr19	12984208	12985697	intergenic|chr19:12984208-12985697	intergenic	NFIX	12995769	TRUE	ENSG00000008441	FALSE	Div	10816.5	0.705202	0.043483	16.8468	3	1	2	FALSE	1.24911	324.534	0.853699	0.0502066	0.0583855	0.4946071841341605	0.5645370460999174	0.5645370460999174
chr19	12985705	12986328	intergenic|chr19:12985705-12986328	intergenic	NFIX	12995769	TRUE	ENSG00000008441	FALSE	Div	9752.5	0.705202	0.017565	6.12054	2	1	2	FALSE	1.24911	324.534	0.853699	0.0591117	0.0248505	0.2001887083634431	0.2299753561870016	0.2299753561870016
chr19	12994777	12996228	promoter|chr19:12994777-12996228	promoter	NFIX	12995769	TRUE	ENSG00000008441	TRUE	Div	266.5	0.705202	1	9.44741	1	1	1	FALSE	1.24911	324.534	0.853699	0.0708537	1.51572	0.9907919263998356	0.9947783364348838	0.9947783364348838
chr19	12996255	12997401	promoter|chr19:12996255-12997401	promoter	NFIX	12995769	TRUE	ENSG00000008441	TRUE	Div	1059	0.705202	1	5.65634	1	1	2	FALSE	1.24911	324.534	0.853699	0.0708537	1.51572	0.9918293303960114	0.9957209599287998	0.9957209599287998
chr19	13001555	13002055	genic|chr19:13001555-13002055	genic	NFIX	12995769	TRUE	ENSG00000008441	FALSE	Div	6036	0.705202	0.038169	8.13693	2	1	3	FALSE	1.24911	324.534	0.853699	0.0504325	0.0513183	0.4160772146155356	0.4943442136668892	0.4943442136668892
chr19	13002093	13003432	genic|chr19:13002093-13003432	genic	FARSA	12933744	TRUE	ENSG00000179115	FALSE	Div	69018.5	0.604647	0.034997	59.7989	18	6	2	FALSE	0.0820877	13.6973	0.118869	0.090153	0.0594082	0.1890780220584606	0.2146512091687661	0.2146512091687661
chr19	13002093	13003432	genic|chr19:13002093-13003432	genic	NACC1	13118287	TRUE	ENSG00000160877	FALSE	Div	115524	0.730749	0.02505	59.7989	45	3	2	FALSE	0.0400316	6.30246	0.0581879	0.015027	0.0273599	0.2161743684102724	0.2527830739367323	0.2527830739367323
chr19	13002093	13003432	genic|chr19:13002093-13003432	genic	NFIX	12995769	TRUE	ENSG00000008441	FALSE	Div	6993.5	0.705202	0.241244	59.7989	3	1	2	FALSE	1.24911	324.534	0.853699	0.0504325	0.324353	0.9381021651780744	0.9394665038431546	0.9394665038431546
chr19	13006631	13007421	genic|chr19:13006631-13007421	genic	NFIX	12995769	TRUE	ENSG00000008441	FALSE	Div	11257	0.705202	0.042895	17.3123	4	1	4	FALSE	1.24911	324.534	0.853699	0.0066978	0.044615	0.4633495833540096	0.537265	0.537265
chr19	13008906	13009406	genic|chr19:13008906-13009406	genic	NFIX	12995769	TRUE	ENSG00000008441	FALSE	Div	13387	0.705202	0.027089	13.0565	5	1	4	FALSE	1.24911	324.534	0.853699	0.066356	0.0399895	0.4527631837173567	0.5277806567588982	0.5277806567588982
chr19	13011290	13011790	genic|chr19:13011290-13011790	genic	NFIX	12995769	TRUE	ENSG00000008441	FALSE	Div	15771	0.705202	0.011664	6.64905	6	1	5	FALSE	1.24911	324.534	0.853699	0.0198319	0.013104	0.1989336521507212	0.2281891066430934	0.2281891066430934
chr19	13012957	13013528	genic|chr19:13012957-13013528	genic	NFIX	12995769	TRUE	ENSG00000008441	FALSE	Div	17473.5	0.705202	0.00996	6.30609	7	1	6	FALSE	1.24911	324.534	0.853699	-0.0160037	0.00906699	0.1656870112939991	0.1826092831772564	0.1826092831772564
chr19	13013979	13014949	genic|chr19:13013979-13014949	genic	NFIX	12995769	TRUE	ENSG00000008441	FALSE	Div	18695	0.705202	0.017053	11.5715	8	1	5	FALSE	1.24911	324.534	0.853699	0.0380979	0.0213265	0.3262411909093556	0.4012610130911388	0.4012610130911388
chr19	13015449	13015949	genic|chr19:13015449-13015949	genic	NFIX	12995769	TRUE	ENSG00000008441	FALSE	Div	19930	0.705202	0.008137	5.89483	9	1	5	FALSE	1.24911	324.534	0.853699	0.00623093	0.00844011	0.17052	0.1894088305824598	0.1894088305824598
chr19	13016802	13017302	genic|chr19:13016802-13017302	genic	NFIX	12995769	TRUE	ENSG00000008441	FALSE	Div	21283	0.705202	0.014264	11.0528	10	1	4	FALSE	1.24911	324.534	0.853699	-0.0115288	0.0133307	0.2381656715642208	0.2851927940496567	0.2851927940496567
chr19	13018057	13018557	genic|chr19:13018057-13018557	genic	NFIX	12995769	TRUE	ENSG00000008441	FALSE	Div	22538	0.705202	0.012766	10.4903	11	1	5	FALSE	1.24911	324.534	0.853699	0.00847953	0.0134175	0.2553572892911466	0.3099774668578052	0.3099774668578052
chr19	13022066	13023282	genic|chr19:13022066-13023282	genic	NACC1	13118287	TRUE	ENSG00000160877	FALSE	Div	95613	0.730749	0.021901	43.0727	36	3	2	FALSE	0.0400316	6.30246	0.0581879	0.0320213	0.0264297	0.1912380199108165	0.2176611169489586	0.2176611169489586
chr19	13022066	13023282	genic|chr19:13022066-13023282	genic	NFIX	12995769	TRUE	ENSG00000008441	FALSE	Div	26905	0.705202	0.043721	43.0727	12	1	2	FALSE	1.24911	324.534	0.853699	0.0781886	0.0691841	0.714241	0.7420297226389917	0.7420297226389917
chr19	13023639	13024139	genic|chr19:13023639-13024139	genic	NFIX	12995769	TRUE	ENSG00000008441	FALSE	Div	28120	0.705202	0.008455	8.71494	13	1	1	FALSE	1.24911	324.534	0.853699	0.0781886	0.0133792	0.2190701846899772	0.2568467219188882	0.2568467219188882
chr19	13055041	13055836	genic|chr19:13055041-13055836	genic	NFIX	12995769	TRUE	ENSG00000008441	FALSE	Div	59669.5	0.705202	0.004843	10.7869	25	1	5	FALSE	1.24911	324.534	0.853699	0.00696648	0.00504514	0.1933776458159554	0.2205438645588832	0.2205438645588832
chr19	13061036	13061788	genic|chr19:13061036-13061788	genic	NFIX	12995769	TRUE	ENSG00000008441	FALSE	Div	65643	0.705202	0.005037	12.372	28	1	2	FALSE	1.24911	324.534	0.853699	0.0107469	0.00536497	0.183042	0.2064064535668779	0.2064064535668779
chr19	13069999	13071171	genic|chr19:13069999-13071171	genic	NFIX	12995769	TRUE	ENSG00000008441	FALSE	Div	74816	0.705202	0.004413	12.392	31	1	2	FALSE	1.24911	324.534	0.853699	0.00692948	0.00459619	0.1773857528111388	0.1986671697923706	0.1986671697923706
chr19	13071263	13072610	genic|chr19:13071263-13072610	genic	NFIX	12995769	TRUE	ENSG00000008441	FALSE	Div	76167.5	0.705202	0.007297	20.8712	32	1	3	FALSE	1.24911	324.534	0.853699	0.0307042	0.00873805	0.2657195519635655	0.3248511051180713	0.3248511051180713
chr19	13077898	13078705	genic|chr19:13077898-13078705	genic	NFIX	12995769	TRUE	ENSG00000008441	FALSE	Div	82532.5	0.705202	0.00209	6.48967	35	1	4	FALSE	1.24911	324.534	0.853699	0.0597153	0.00296737	0.1740173427225577	0.1941929782593265	0.1941929782593265
chr19	13078855	13080169	genic|chr19:13078855-13080169	genic	NFIX	12995769	TRUE	ENSG00000008441	FALSE	Div	83743	0.705202	0.003129	9.86126	36	1	4	FALSE	1.24911	324.534	0.853699	0.0388164	0.00392966	0.1946773037494864	0.2222335624627707	0.2222335624627707
chr19	13090383	13091108	genic|chr19:13090383-13091108	genic	NFIX	12995769	TRUE	ENSG00000008441	FALSE	Div	94976.5	0.705202	0.003277	11.7492	38	1	3	FALSE	1.24911	324.534	0.853699	0.016863	0.00361796	0.1850511983090109	0.2091742008673773	0.2091742008673773
chr19	13091449	13091949	genic|chr19:13091449-13091949	genic	NFIX	12995769	TRUE	ENSG00000008441	FALSE	Div	95930	0.705202	0.004853	17.5791	39	1	3	FALSE	1.24911	324.534	0.853699	-0.00728503	0.00464986	0.2069277917395975	0.2392296642368216	0.2392296642368216
chr19	13092122	13093006	genic|chr19:13092122-13093006	genic	NACC1	13118287	TRUE	ENSG00000160877	FALSE	Div	25723	0.730749	0.027136	13.9088	8	3	3	FALSE	0.0400316	6.30246	0.0581879	0.0658993	0.0399516	0.1722476986915269	0.1918706112512918	0.1918706112512918
chr19	13092122	13093006	genic|chr19:13092122-13093006	genic	NFIX	12995769	TRUE	ENSG00000008441	FALSE	Div	96795	0.705202	0.003804	13.9088	40	1	3	FALSE	1.24911	324.534	0.853699	0.00821823	0.003992	0.1961795653365542	0.224318	0.224318
chr19	13093709	13094610	genic|chr19:13093709-13094610	genic	NACC1	13118287	TRUE	ENSG00000160877	FALSE	Div	24127.5	0.730749	0.055206	26.4999	7	3	4	FALSE	0.0400316	6.30246	0.0581879	0.0740995	0.0852862	0.3845000055470874	0.4631733995903198	0.4631733995903198
chr19	13093709	13094610	genic|chr19:13093709-13094610	genic	NFIX	12995769	TRUE	ENSG00000008441	FALSE	Div	98390.5	0.705202	0.007128	26.4999	41	1	4	FALSE	1.24911	324.534	0.853699	-0.00236558	0.00702971	0.2672399071238814	0.3270075377756041	0.3270075377756041
chr19	13097822	13099869	genic|chr19:13097822-13099869	genic	NACC1	13118287	TRUE	ENSG00000160877	FALSE	Div	19441.5	0.730749	0.064326	24.7509	6	3	2	FALSE	0.0400316	6.30246	0.0581879	0.0491478	0.0858367	0.341258	0.418403	0.418403
chr19	13097822	13099869	genic|chr19:13097822-13099869	genic	NFIX	12995769	TRUE	ENSG00000008441	FALSE	Div	103076	0.705202	0.006348	24.7509	42	1	2	FALSE	1.24911	324.534	0.853699	0.0562911	0.0088335	0.2801035163180522	0.343318	0.343318
chr19	13116114	13117439	promoter|chr19:13116114-13117439	promoter	TRMT1	13116649	TRUE	ENSG00000104907	TRUE	Div	127.5	0.637134	1	6.14926	1	1	1	TRUE	0.0379432	5.71423	0.0556941	0.0142823	1.08745	0.942417	0.9437058106745604	0.9437058106745604
chr19	13117958	13118537	promoter|chr19:13117958-13118537	promoter	NACC1	13118287	TRUE	ENSG00000160877	TRUE	Div	39.5	0.730749	1	6.75554	1	1	1	FALSE	0.0400316	6.30246	0.0581879	0.0412057	1.27362	0.9872049072815278	0.9916986553479904	0.9916986553479904
chr19	13149842	13150717	promoter|chr19:13149842-13150717	promoter	IER2	13150467	TRUE	ENSG00000160888	TRUE	Div	187.5	0.792119	1	9.99596	1	2	2	FALSE	0.126453	20.6721	0.157938	0.0196936	1.12254	0.9612222829362368	0.966311	0.966311
chr19	13149842	13150717	promoter|chr19:13149842-13150717	promoter	STX10	13150374	TRUE	ENSG00000104915	TRUE	Div	94.5	0.79811	1	9.99596	1	2	2	FALSE	0.0725046	10.9243	0.102244	0.0173634	1.10729	0.9600624266188428	0.9650525199244888	0.9650525199244888
chr19	13151620	13152443	genic|chr19:13151620-13152443	genic	CACNA1A	13506460	TRUE	ENSG00000141837	FALSE	Div	354428	0.404242	0.020105	44.599	29	1	2	FALSE	0.401589	88.0663	0.418953	0.0379981	0.0251286	0.618465	0.6670413241576618	0.6670413241576618
chr19	13151620	13152443	genic|chr19:13151620-13152443	genic	IER2	13150467	TRUE	ENSG00000160888	FALSE	Div	1564.5	0.792119	0.310023	44.599	1	2	2	FALSE	0.126453	20.6721	0.157938	-0.0208622	0.274292	0.6950892253446781	0.7270329312740269	0.7270329312740269
chr19	13151620	13152443	genic|chr19:13151620-13152443	genic	NACC1	13118287	TRUE	ENSG00000160877	FALSE	Div	33744.5	0.730749	0.065895	44.599	7	3	2	FALSE	0.0400316	6.30246	0.0581879	0.0654067	0.0967354	0.4023691106637414	0.4819032111321568	0.4819032111321568
chr19	13151620	13152443	genic|chr19:13151620-13152443	genic	STX10	13150374	TRUE	ENSG00000104915	FALSE	Div	1657.5	0.79811	0.310019	44.599	1	2	2	FALSE	0.0725046	10.9243	0.102244	-0.000715834	0.308719	0.7338211286355866	0.7573264211578001	0.7573264211578001
chr19	13152764	13153513	genic|chr19:13152764-13153513	genic	CACNA1A	13506460	TRUE	ENSG00000141837	FALSE	Div	353322	0.404242	0.015042	33.2594	28	1	2	FALSE	0.401589	88.0663	0.418953	0.0377848	0.018777	0.5303035071785648	0.5951047502861683	0.5951047502861683
chr19	13152764	13153513	genic|chr19:13152764-13153513	genic	IER2	13150467	TRUE	ENSG00000160888	FALSE	Div	2671.5	0.792119	0.231197	33.2594	2	2	2	FALSE	0.126453	20.6721	0.157938	0.00306759	0.235398	0.7130915111058547	0.7408416295501502	0.7408416295501502
chr19	13152764	13153513	genic|chr19:13152764-13153513	genic	NACC1	13118287	TRUE	ENSG00000160877	FALSE	Div	34851.5	0.730749	0.047543	33.2594	8	3	2	FALSE	0.0400316	6.30246	0.0581879	0.0559494	0.0660255	0.2858965482160082	0.3514568133533337	0.3514568133533337
chr19	13152764	13153513	genic|chr19:13152764-13153513	genic	STX10	13150374	TRUE	ENSG00000104915	FALSE	Div	2764.5	0.79811	0.231195	33.2594	2	2	2	FALSE	0.0725046	10.9243	0.102244	0.0252633	0.268151	0.7538899609726777	0.7719296407374424	0.7719296407374424
chr19	13162789	13163289	intergenic|chr19:13162789-13163289	intergenic	CACNA1A	13506460	TRUE	ENSG00000141837	FALSE	Div	343421	0.404242	0.004742	10.1844	27	1	2	FALSE	0.401589	88.0663	0.418953	0.0720274	0.00723722	0.3140104256897867	0.3869487652317262	0.3869487652317262
chr19	13163776	13164276	intergenic|chr19:13163776-13164276	intergenic	CACNA1A	13506460	TRUE	ENSG00000141837	FALSE	Div	342434	0.404242	0.002129	4.55956	26	1	2	FALSE	0.401589	88.0663	0.418953	0.0720274	0.00324927	0.2219432764060645	0.261059	0.261059
chr19	13164326	13164826	intergenic|chr19:13164326-13164826	intergenic	CACNA1A	13506460	TRUE	ENSG00000141837	FALSE	Div	341884	0.404242	0.001233	2.63624	25	1	2	FALSE	0.401589	88.0663	0.418953	0.0720274	0.0018818	0.1881857366276189	0.213331	0.213331
chr19	13206820	13208468	genic|chr19:13206820-13208468	genic	CACNA1A	13506460	TRUE	ENSG00000141837	FALSE	Div	298816	0.404242	0.001935	3.6037	19	1	2	FALSE	0.401589	88.0663	0.418953	0.0422618	0.00247978	0.1805298125512963	0.2029958019407338	0.2029958019407338
chr19	13505267	13507752	promoter|chr19:13505267-13507752	promoter	CACNA1A	13506460	TRUE	ENSG00000141837	TRUE	Div	49.5	0.404242	1	2.76565	1	1	0	FALSE	0.401589	88.0663	0.418953	0.0811808	1.61044	0.9890965248233322	0.9932034398551828	0.9932034398551828
chr19	13712604	13713104	intergenic|chr19:13712604-13713104	intergenic	CACNA1A	13506460	TRUE	ENSG00000141837	FALSE	Div	206394	0.404242	0.003542	4.51549	14	1	3	FALSE	0.401589	88.0663	0.418953	0.0556251	0.00490961	0.2165557019951025	0.2533264073098481	0.2533264073098481
chr19	13718663	13719163	intergenic|chr19:13718663-13719163	intergenic	CACNA1A	13506460	TRUE	ENSG00000141837	FALSE	Div	212453	0.404242	0.001625	2.1339	16	1	3	FALSE	0.401589	88.0663	0.418953	0.0456204	0.00212397	0.171233	0.1904435617467847	0.1904435617467847
chr19	13724068	13725232	intergenic|chr19:13724068-13725232	intergenic	CACNA1A	13506460	TRUE	ENSG00000141837	FALSE	Div	218190	0.404242	0.001146	1.54636	19	1	2	FALSE	0.401589	88.0663	0.418953	0.0637012	0.0016656	0.1639346722330336	0.1800513054768684	0.1800513054768684
chr19	13747537	13748037	genic|chr19:13747537-13748037	genic	CACNA1A	13506460	TRUE	ENSG00000141837	FALSE	Div	241327	0.404242	0.014703	22.0009	21	2	0	FALSE	0.401589	88.0663	0.418953	0.110296	0.0280912	0.1934119317624179	0.2205846374826785	0.2205846374826785
chr19	13747537	13748037	genic|chr19:13747537-13748037	genic	MRI1	13764513	TRUE	ENSG00000037757	FALSE	Div	16726	0.460255	0.12024	22.0009	5	1	0	TRUE	0.102238	17.8149	0.146301	0.0589873	0.169988	0.4924451255422063	0.5626157353735479	0.5626157353735479
chr19	13763972	13765236	promoter|chr19:13763972-13765236	promoter	MRI1	13764513	TRUE	ENSG00000037757	TRUE	Div	91	0.460255	1	2.64896	1	1	2	TRUE	0.102238	17.8149	0.146301	0.0141087	1.08634	0.961808	0.9669051837875416	0.9669051837875416
chr19	13774184	13774927	promoter|chr19:13774184-13774927	promoter	C19orf53	13774442	TRUE	ENSG00000104979	TRUE	Div	113.5	0.543008	1	3.40928	1	1	0	TRUE	0.174782	28.235	0.226101	0.0576586	1.40275	0.929321	0.9302129779846424	0.9302129779846424
chr19	13794331	13794831	intergenic|chr19:13794331-13794831	intergenic	ZSWIM4	13795459	TRUE	ENSG00000132003	FALSE	Div	878	0.965443	0.063539	4.7511	1	1	1	FALSE	0.116694	19.1595	0.153782	0.0495101	0.084967	0.3968040040690547	0.4761154959337839	0.4761154959337839
chr19	13795060	13795873	promoter|chr19:13795060-13795873	promoter	ZSWIM4	13795459	TRUE	ENSG00000132003	TRUE	Div	7.5	0.965443	1	24.8485	1	1	1	FALSE	0.116694	19.1595	0.153782	0.0495101	1.33724	0.9846360773434728	0.989836	0.989836
chr19	13816905	13818348	genic|chr19:13816905-13818348	genic	NANOS3	13877248	TRUE	ENSG00000187556	FALSE	Div	59621.5	0.341045	0.006025	5.72998	15	1	2	FALSE	0.0879334	15.0419	0.128013	0.0364969	0.00746438	0.291604	0.3586789206214697	0.3586789206214697
chr19	13816905	13818348	genic|chr19:13816905-13818348	genic	ZSWIM4	13795459	TRUE	ENSG00000132003	FALSE	Div	22167.5	0.965443	0.016674	5.72998	4	1	2	FALSE	0.116694	19.1595	0.153782	0.04167	0.0212943	0.1776019724168948	0.1989430319887301	0.1989430319887301
chr19	13821878	13822815	genic|chr19:13821878-13822815	genic	NANOS3	13877248	TRUE	ENSG00000187556	FALSE	Div	54901.5	0.341045	0.002545	2.22393	13	1	3	FALSE	0.0879334	15.0419	0.128013	0.034355	0.00311361	0.2006486063451557	0.2306903720397144	0.2306903720397144
chr19	13825180	13826525	genic|chr19:13825180-13826525	genic	NANOS3	13877248	TRUE	ENSG00000187556	FALSE	Div	51395.5	0.341045	0.003566	2.91295	12	1	1	FALSE	0.0879334	15.0419	0.128013	0.0678017	0.00530909	0.2065435349532863	0.2386732699857625	0.2386732699857625
chr19	13832027	13832527	genic|chr19:13832027-13832527	genic	NANOS3	13877248	TRUE	ENSG00000187556	FALSE	Div	44971	0.341045	0.003444	2.45375	11	1	1	FALSE	0.0879334	15.0419	0.128013	0.0452316	0.00449124	0.1848725669994304	0.2089320453499752	0.2089320453499752
chr19	13833027	13833979	intergenic|chr19:13833027-13833979	intergenic	NANOS3	13877248	TRUE	ENSG00000187556	FALSE	Div	43745	0.341045	0.023142	16.0268	10	1	1	FALSE	0.0879334	15.0419	0.128013	0.0603339	0.0329764	0.5856615142800053	0.6404874993778006	0.6404874993778006
chr19	13833027	13833979	intergenic|chr19:13833027-13833979	intergenic	ZSWIM4	13795459	TRUE	ENSG00000132003	FALSE	Div	38044	0.965443	0.026822	16.0268	9	1	1	FALSE	0.116694	19.1595	0.153782	0.0458653	0.0351083	0.3494271521697006	0.4277570355973242	0.4277570355973242
chr19	13839536	13840036	intergenic|chr19:13839536-13840036	intergenic	NANOS3	13877248	TRUE	ENSG00000187556	FALSE	Div	37462	0.341045	0.010219	6.03821	9	1	1	FALSE	0.0879334	15.0419	0.128013	-0.0140178	0.00941184	0.2538593546445472	0.3077894324870899	0.3077894324870899
chr19	13841860	13843231	intergenic|chr19:13841860-13843231	intergenic	NANOS3	13877248	TRUE	ENSG00000187556	FALSE	Div	34702.5	0.341045	0.028592	15.6204	8	1	3	FALSE	0.0879334	15.0419	0.128013	0.0195289	0.0320647	0.5963091024071127	0.6497928645607539	0.6497928645607539
chr19	13841860	13843231	intergenic|chr19:13841860-13843231	intergenic	ZSWIM4	13795459	TRUE	ENSG00000132003	FALSE	Div	47086.5	0.965443	0.021013	15.6204	11	1	3	FALSE	0.116694	19.1595	0.153782	-0.0284355	0.0177828	0.237255	0.2837599772861167	0.2837599772861167
chr19	13846481	13846981	intergenic|chr19:13846481-13846981	intergenic	NANOS3	13877248	TRUE	ENSG00000187556	FALSE	Div	30517	0.341045	0.010968	5.25307	7	1	3	FALSE	0.0879334	15.0419	0.128013	0.0219619	0.0124771	0.3191136288137785	0.3927426131115565	0.3927426131115565
chr19	13847078	13848099	intergenic|chr19:13847078-13848099	intergenic	CC2D1A	13906142	TRUE	ENSG00000132024	FALSE	Div	58553.5	0.621036	0.035864	23.7194	11	3	3	FALSE	0.133537	22.6048	0.187864	0.00762983	0.0375067	0.2071245893899949	0.2394514946245008	0.2394514946245008
chr19	13847078	13848099	intergenic|chr19:13847078-13848099	intergenic	NANOS3	13877248	TRUE	ENSG00000187556	FALSE	Div	29659.5	0.341045	0.050993	23.7194	6	1	3	FALSE	0.0879334	15.0419	0.128013	0.0219619	0.058009	0.7460113507095089	0.7662845423463372	0.7662845423463372
chr19	13847078	13848099	intergenic|chr19:13847078-13848099	intergenic	ZSWIM4	13795459	TRUE	ENSG00000132003	FALSE	Div	52129.5	0.965443	0.02875	23.7194	13	1	3	FALSE	0.116694	19.1595	0.153782	0.0286601	0.0340171	0.4278139313683856	0.5051882098210925	0.5051882098210925
chr19	13850333	13850833	intergenic|chr19:13850333-13850833	intergenic	NANOS3	13877248	TRUE	ENSG00000187556	FALSE	Div	26665	0.341045	0.024589	10.2564	5	1	2	FALSE	0.0879334	15.0419	0.128013	0.0684987	0.0367584	0.5670599103995175	0.6266131004333851	0.6266131004333851
chr19	13850333	13850833	intergenic|chr19:13850333-13850833	intergenic	ZSWIM4	13795459	TRUE	ENSG00000132003	FALSE	Div	55124	0.965443	0.01174	10.2564	14	1	2	FALSE	0.116694	19.1595	0.153782	-0.0171511	0.0106157	0.1632205493978461	0.1791006992749007	0.1791006992749007
chr19	13861714	13862653	intergenic|chr19:13861714-13862653	intergenic	NANOS3	13877248	TRUE	ENSG00000187556	FALSE	Div	15064.5	0.341045	0.055104	12.8072	4	1	1	FALSE	0.0879334	15.0419	0.128013	0.010527	0.0586163	0.6684789619035879	0.7055068252538725	0.7055068252538725
chr19	13861714	13862653	intergenic|chr19:13861714-13862653	intergenic	ZSWIM4	13795459	TRUE	ENSG00000132003	FALSE	Div	66724.5	0.965443	0.012056	12.8072	15	1	1	FALSE	0.116694	19.1595	0.153782	-0.00067804	0.0120081	0.1668542586996619	0.1842048541607811	0.1842048541607811
chr19	13864695	13866559	intergenic|chr19:13864695-13866559	intergenic	CC2D1A	13906142	TRUE	ENSG00000132024	FALSE	Div	40515	0.621036	0.043981	19.9484	8	3	1	FALSE	0.133537	22.6048	0.187864	0.0399531	0.0556048	0.2434662762273551	0.292793	0.292793
chr19	13864695	13866559	intergenic|chr19:13864695-13866559	intergenic	NANOS3	13877248	TRUE	ENSG00000187556	FALSE	Div	11621	0.341045	0.111962	19.9484	3	1	1	FALSE	0.0879334	15.0419	0.128013	0.0740867	0.172954	0.9048710760422444	0.9073754366764006	0.9073754366764006
chr19	13864695	13866559	intergenic|chr19:13864695-13866559	intergenic	ZSWIM4	13795459	TRUE	ENSG00000132003	FALSE	Div	70168	0.965443	0.017834	19.9484	16	1	1	FALSE	0.116694	19.1595	0.153782	0.0722661	0.0272564	0.339089	0.4160507525158013	0.4160507525158013
chr19	13872561	13873315	intergenic|chr19:13872561-13873315	intergenic	NANOS3	13877248	TRUE	ENSG00000187556	FALSE	Div	4310	0.341045	0.032479	2.43967	2	1	2	FALSE	0.0879334	15.0419	0.128013	-0.0112748	0.0303991	0.3931008985080336	0.4722252140604965	0.4722252140604965
chr19	13874481	13874981	intergenic|chr19:13874481-13874981	intergenic	NANOS3	13877248	TRUE	ENSG00000187556	FALSE	Div	2517	0.341045	0.013263	0.99624	1	1	2	FALSE	0.0879334	15.0419	0.128013	0.0364609	0.0164281	0.181325	0.2040924252277997	0.2040924252277997
chr19	13876998	13877498	promoter|chr19:13876998-13877498	promoter	NANOS3	13877248	TRUE	ENSG00000187556	TRUE	Div	0	0.341045	1	0.788093	0	1	4	FALSE	0.0879334	15.0419	0.128013	0	1	0.9321769020039102	0.9330784163896926	0.9330784163896926
chr19	13880041	13880541	genic|chr19:13880041-13880541	genic	CC2D1A	13906142	TRUE	ENSG00000132024	FALSE	Div	25851	0.621036	0.031182	8.92659	4	2	2	FALSE	0.133537	22.6048	0.187864	0.0413657	0.0397514	0.2195103590075142	0.2575130558281059	0.2575130558281059
chr19	13880041	13880541	genic|chr19:13880041-13880541	genic	NANOS3	13877248	TRUE	ENSG00000187556	FALSE	Div	3043	0.341045	0.118837	8.92659	1	1	2	FALSE	0.0879334	15.0419	0.128013	0.0515707	0.160848	0.8474533387811696	0.8485036981692812	0.8485036981692812
chr19	13880785	13881956	intergenic|chr19:13880785-13881956	intergenic	NANOS3	13877248	TRUE	ENSG00000187556	FALSE	Div	4122.5	0.341045	0.07501	5.63448	2	1	2	FALSE	0.0879334	15.0419	0.128013	0.0515707	0.101527	0.7889899559792442	0.7989098294497315	0.7989098294497315
chr19	13905329	13906415	promoter|chr19:13905329-13906415	promoter	CC2D1A	13906142	TRUE	ENSG00000132024	TRUE	Div	270	0.621036	1	4.93997	1	2	0	FALSE	0.133537	22.6048	0.187864	0.0353234	1.2304	0.9354	0.9364170464579672	0.9364170464579672
chr19	13952003	13953642	promoter|chr19:13952003-13953642	promoter	DCAF15	13952473	TRUE	ENSG00000132017	TRUE	Div	349.5	0.98775	1	38.5486	1	2	0	FALSE	0.0750356	11.5125	0.101413	0.00363455	1.02156	0.8706332935826242	0.8708361495256476	0.8708361495256476
chr19	13952003	13953642	promoter|chr19:13952003-13953642	promoter	PODNL1	13953392	TRUE	ENSG00000132000	TRUE	Div	569.5	0.443987	1	38.5486	1	2	0	FALSE	0.0095215	1.51259	0.0141313	0.0313041	1.20171	0.9504660850949672	0.9533027012265514	0.9533027012265514
chr19	13960438	13961311	genic|chr19:13960438-13961311	genic	PODNL1	13953392	TRUE	ENSG00000132000	FALSE	Div	7482.5	0.443987	0.022147	3.06141	2	1	3	FALSE	0.0095215	1.51259	0.0141313	0.0352424	0.0272367	0.3195839349416571	0.3933201317542395	0.3933201317542395
chr19	13961382	13962237	genic|chr19:13961382-13962237	genic	PODNL1	13953392	TRUE	ENSG00000132000	FALSE	Div	8417.5	0.443987	0.026904	4.19564	3	1	3	FALSE	0.0095215	1.51259	0.0141313	0.00952541	0.0284511	0.377417	0.4566993237151048	0.4566993237151048
chr19	13962287	13964038	genic|chr19:13962287-13964038	genic	DCAF15	13952473	TRUE	ENSG00000132017	FALSE	Div	10689.5	0.98775	0.06424	12.6195	5	2	3	FALSE	0.0750356	11.5125	0.101413	0.0408062	0.0816258	0.3819601130012754	0.4609572736176512	0.4609572736176512
chr19	13962287	13964038	genic|chr19:13962287-13964038	genic	PODNL1	13953392	TRUE	ENSG00000132000	FALSE	Div	9770.5	0.443987	0.069465	12.6195	4	1	3	FALSE	0.0095215	1.51259	0.0141313	0.00952541	0.0734595	0.726975	0.7524007852269968	0.7524007852269968
chr19	13962287	13964038	genic|chr19:13962287-13964038	genic	RFX1	14006322	TRUE	ENSG00000132005	FALSE	Div	43159.5	0.996493	0.012937	12.6195	8	1	3	FALSE	0.221366	37.1425	0.269327	0.0395008	0.0163128	0.1900568546788268	0.2161105791915941	0.2161105791915941
chr19	13978311	13979455	genic|chr19:13978311-13979455	genic	PODNL1	13953392	TRUE	ENSG00000132000	FALSE	Div	25491	0.443987	0.020089	9.74494	7	1	1	FALSE	0.0095215	1.51259	0.0141313	0.0312606	0.024135	0.3824356733527077	0.461331	0.461331
chr19	14005583	14007149	promoter|chr19:14005583-14007149	promoter	RFX1	14006322	TRUE	ENSG00000132005	TRUE	Div	44	0.996493	1	64.3785	1	1	0	FALSE	0.221366	37.1425	0.269327	0.0557534	1.38716	0.967195	0.9729754345172934	0.9729754345172934
chr19	14031489	14032604	promoter|chr19:14031489-14032604	promoter	IL27RA	14031739	TRUE	ENSG00000104998	TRUE	Div	307.5	0.431616	1	2.53417	1	1	1	FALSE	0.0290966	4.53777	0.0440565	-0.0265456	0.855718	0.9848047548728808	0.9899622410191802	0.9899622410191802
chr19	14042658	14043438	genic|chr19:14042658-14043438	genic	PALM3	14059159	TRUE	ENSG00000187867	FALSE	Div	16111	0.305319	0.004311	0.968584	5	1	1	FALSE	0.00908354	1.42856	0.0141313	0.0566951	0.00601317	0.1685672665715267	0.1866882790192273	0.1866882790192273
chr19	14046925	14047823	genic|chr19:14046925-14047823	genic	PALM3	14059159	TRUE	ENSG00000187867	FALSE	Div	11785	0.305319	0.006447	1.05145	4	1	1	FALSE	0.00908354	1.42856	0.0141313	0.014331	0.00701277	0.1677847547804331	0.185563	0.185563
chr19	14056307	14056807	genic|chr19:14056307-14056807	genic	PALM3	14059159	TRUE	ENSG00000187867	FALSE	Div	2602	0.305319	0.019478	1.32028	3	1	3	FALSE	0.00908354	1.42856	0.0141313	-0.0251062	0.0168091	0.3171658500958608	0.3906631288205636	0.3906631288205636
chr19	14056925	14057914	genic|chr19:14056925-14057914	genic	IL27RA	14031739	TRUE	ENSG00000104998	FALSE	Div	25680.5	0.431616	0.033968	10.5481	5	1	3	FALSE	0.0290966	4.53777	0.0440565	0.0507085	0.0457441	0.6034094691644616	0.6551426461722688	0.6551426461722688
chr19	14056925	14057914	genic|chr19:14056925-14057914	genic	MISP3	14073008	TRUE	ENSG00000141854	FALSE	Div	15588.5	0.4708	0.041301	10.5481	5	2	3	FALSE	0.0077364	1.17646	0.0116376	0.0385859	0.0517992	0.3899752381213708	0.4693393322345119	0.4693393322345119
chr19	14056925	14057914	genic|chr19:14056925-14057914	genic	PALM3	14059159	TRUE	ENSG00000187867	FALSE	Div	1739.5	0.305319	0.155617	10.5481	2	1	3	FALSE	0.00908354	1.42856	0.0141313	0.0223855	0.177469	0.9161502142027764	0.9182322765373416	0.9182322765373416
chr19	14058070	14058570	genic|chr19:14058070-14058570	genic	IL27RA	14031739	TRUE	ENSG00000104998	FALSE	Div	26581	0.431616	0.004521	1.4544	6	1	3	FALSE	0.0290966	4.53777	0.0440565	0.0507085	0.00608835	0.1630499303962807	0.1788793944333594	0.1788793944333594
chr19	14058070	14058570	genic|chr19:14058070-14058570	genic	PALM3	14059159	TRUE	ENSG00000187867	FALSE	Div	839	0.305319	0.021457	1.4544	1	1	3	FALSE	0.00908354	1.42856	0.0141313	0.0223855	0.02447	0.2946181339271607	0.3623109514945548	0.3623109514945548
chr19	14058909	14059409	promoter|chr19:14058909-14059409	promoter	PALM3	14059159	TRUE	ENSG00000187867	TRUE	Div	0	0.305319	1	0.753476	0	1	3	FALSE	0.00908354	1.42856	0.0141313	0	1	0.9355528537177268	0.9365616327995112	0.9365616327995112
chr19	14072026	14072526	promoter|chr19:14072026-14072526	promoter	MISP3	14073008	TRUE	ENSG00000141854	TRUE	Div	732	0.4708	1	1.67458	1	1	2	FALSE	0.0077364	1.17646	0.0116376	-0.0360218	0.80942	0.9839210736324404	0.989333	0.989333
chr19	14072706	14075491	promoter|chr19:14072706-14075491	promoter	MISP3	14073008	TRUE	ENSG00000141854	TRUE	Div	1090.5	0.4708	1	13.2367	1	1	1	FALSE	0.0077364	1.17646	0.0116376	-0.00529387	0.969404	0.9866311489909044	0.9912584312393922	0.9912584312393922
chr19	14081201	14081701	genic|chr19:14081201-14081701	genic	IL27RA	14031739	TRUE	ENSG00000104998	FALSE	Div	49712	0.431616	0.038647	23.6066	11	3	1	FALSE	0.0290966	4.53777	0.0440565	0.0190691	0.0432241	0.2712029495228763	0.3323680647278081	0.3323680647278081
chr19	14081201	14081701	genic|chr19:14081201-14081701	genic	MISP3	14073008	TRUE	ENSG00000141854	FALSE	Div	8443	0.4708	0.173204	23.6066	2	1	1	FALSE	0.0077364	1.17646	0.0116376	-0.0087389	0.164544	0.8407814440702787	0.8428481200620636	0.8428481200620636
chr19	14081201	14081701	genic|chr19:14081201-14081701	genic	PALM3	14059159	TRUE	ENSG00000187867	FALSE	Div	22292	0.305319	0.075348	23.6066	4	2	1	FALSE	0.00908354	1.42856	0.0141313	-0.0165028	0.0683917	0.5185317004495594	0.5849603112916916	0.5849603112916916
chr19	14081201	14081701	genic|chr19:14081201-14081701	genic	PRKACA	14117747	TRUE	ENSG00000072062	FALSE	Div	36296	0.992913	0.034636	23.6066	8	3	1	FALSE	0.116051	18.9914	0.159601	0.0865117	0.0575521	0.1770855087105666	0.198292	0.198292
chr19	14081201	14081701	genic|chr19:14081201-14081701	genic	SAMD1	14090575	TRUE	ENSG00000141858	FALSE	Div	9124	0.847718	0.146297	23.6066	3	2	1	TRUE	0.0932602	14.2015	0.122195	0.043879	0.189274	0.2999572303870846	0.3695430779646932	0.3695430779646932
chr19	14089779	14091157	promoter|chr19:14089779-14091157	promoter	SAMD1	14090575	TRUE	ENSG00000141858	TRUE	Div	107	0.847718	1	19.6116	1	1	2	TRUE	0.0932602	14.2015	0.122195	0.0240331	1.1515	0.9392494220239348	0.9404917524468048	0.9404917524468048
chr19	14117106	14118122	promoter|chr19:14117106-14118122	promoter	PRKACA	14117747	TRUE	ENSG00000072062	TRUE	Div	133	0.992913	1	36.8047	1	1	0	FALSE	0.116051	18.9914	0.159601	0.0409677	1.27184	0.9622605266934028	0.9673615699376862	0.9673615699376862
chr19	14136378	14137127	promoter|chr19:14136378-14137127	promoter	ASF1B	14136628	TRUE	ENSG00000105011	TRUE	Div	124.5	0.990892	1	36.7749	1	1	0	FALSE	0.0781521	10.4201	0.0955943	0.0157009	1.09654	0.9519675992415528	0.9551813521567374	0.9551813521567374
chr19	14148034	14151050	genic|chr19:14148034-14151050	genic	ADGRL1	14206185	TRUE	ENSG00000072071	FALSE	Div	56643	0.515684	0.021906	20.1307	19	1	0	FALSE	0.250538	45.4617	0.322527	0.00509983	0.0225717	0.2652938121070474	0.32415	0.32415
chr19	14148034	14151050	genic|chr19:14148034-14151050	genic	ASF1B	14136628	TRUE	ENSG00000105011	FALSE	Div	12914	0.990892	0.083426	20.1307	2	1	0	FALSE	0.0781521	10.4201	0.0955943	-0.0381538	0.0666869	0.2173321612043208	0.2543918500961953	0.2543918500961953
chr19	14164265	14165113	genic|chr19:14164265-14165113	genic	ADGRL1	14206185	TRUE	ENSG00000072071	FALSE	Div	41496	0.515684	0.00436	2.91295	13	1	4	FALSE	0.250538	45.4617	0.322527	0.0175087	0.00483191	0.1803214504685369	0.2027044911018042	0.2027044911018042
chr19	14165120	14167103	genic|chr19:14165120-14167103	genic	ADGRL1	14206185	TRUE	ENSG00000072071	FALSE	Div	40073.5	0.515684	0.011503	7.41612	12	1	3	FALSE	0.250538	45.4617	0.322527	-0.0105084	0.0108149	0.2652384202205549	0.324038	0.324038
chr19	14183919	14184419	genic|chr19:14183919-14184419	genic	ADGRL1	14206185	TRUE	ENSG00000072071	FALSE	Div	22016	0.515684	0.008178	2.85477	6	1	2	FALSE	0.250538	45.4617	0.322527	0.0555585	0.0113312	0.1994341434004107	0.2288251132935037	0.2288251132935037
chr19	14205370	14205870	promoter|chr19:14205370-14205870	promoter	ADGRL1	14206185	TRUE	ENSG00000072071	TRUE	Div	565	0.515684	1	2.32352	1	1	1	FALSE	0.250538	45.4617	0.322527	0.141215	2.29078	0.996627	0.9996407347166693	0.9996407347166693
chr19	14205935	14207835	promoter|chr19:14205935-14207835	promoter	ADGRL1	14206185	TRUE	ENSG00000072071	TRUE	Div	700	0.515684	1	33.153	1	1	1	FALSE	0.250538	45.4617	0.322527	0.0799605	1.59894	0.9937636644724775	0.9974854849355016	0.9974854849355016
chr19	14216996	14217983	intergenic|chr19:14216996-14217983	intergenic	ADGRL1	14206185	TRUE	ENSG00000072071	FALSE	Div	11304.5	0.515684	0.009965	1.75767	4	1	3	FALSE	0.250538	45.4617	0.322527	0.021798	0.0113252	0.179501	0.2016127315613042	0.2016127315613042
chr19	14247470	14249653	intergenic|chr19:14247470-14249653	intergenic	ADGRL1	14206185	TRUE	ENSG00000072071	FALSE	Div	42376.5	0.515684	0.033854	23.1114	9	1	0	FALSE	0.250538	45.4617	0.322527	0.0535076	0.0463458	0.3913223606430838	0.4705842224339515	0.4705842224339515
chr19	14406039	14406828	genic|chr19:14406039-14406828	genic	PKN1	14433353	TRUE	ENSG00000123143	FALSE	Div	26919.5	0.727875	0.058561	15.8442	4	2	0	FALSE	0.186255	29.9157	0.241064	0.0358203	0.0722638	0.1850643076293901	0.2091823634129091	0.2091823634129091
chr19	14418856	14419715	promoter|chr19:14418856-14419715	promoter	DDX39A	14419383	TRUE	ENSG00000123136	TRUE	Div	97.5	0.96196	1	24.9441	1	1	0	TRUE	0.151752	22.3527	0.19202	0.0157768	1.09703	0.8325684725367988	0.8351125075114233	0.8351125075114233
chr19	14433055	14433603	promoter|chr19:14433055-14433603	promoter	PKN1	14433353	TRUE	ENSG00000123143	TRUE	Div	24	0.727875	1	5.57435	1	1	1	FALSE	0.186255	29.9157	0.241064	0.0391914	1.25865	0.9869954214975568	0.991502	0.991502
chr19	14434025	14434525	genic|chr19:14434025-14434525	genic	PKN1	14433353	TRUE	ENSG00000123143	FALSE	Div	922	0.727875	0.058532	2.8243	1	1	1	FALSE	0.186255	29.9157	0.241064	0.0391914	0.0736714	0.4098603207917443	0.488396	0.488396
chr19	14471360	14473173	genic|chr19:14471360-14473173	genic	GIPC1	14496149	TRUE	ENSG00000123159	FALSE	Div	23882.5	0.963397	0.030572	9.56474	6	2	2	FALSE	0.0976135	15.462	0.133001	0.0374127	0.0380799	0.1749262322907028	0.1954094911144051	0.1954094911144051
chr19	14471360	14473173	genic|chr19:14471360-14473173	genic	PKN1	14433353	TRUE	ENSG00000123143	FALSE	Div	38913.5	0.727875	0.024238	9.56474	7	1	2	FALSE	0.186255	29.9157	0.241064	0.0266477	0.0283417	0.3468629117608838	0.4244657379898633	0.4244657379898633
chr19	14473429	14474591	genic|chr19:14473429-14474591	genic	PKN1	14433353	TRUE	ENSG00000123143	FALSE	Div	40657	0.727875	0.011223	4.63188	8	1	2	FALSE	0.186255	29.9157	0.241064	0.0374954	0.0139859	0.2015358072215959	0.2319304236876576	0.2319304236876576
chr19	14495686	14496534	promoter|chr19:14495686-14496534	promoter	GIPC1	14496149	TRUE	ENSG00000123159	TRUE	Div	39	0.963397	1	24.9089	1	1	0	FALSE	0.0976135	15.462	0.133001	-0.00130947	0.992343	0.9449633073449024	0.9465260668117113	0.9465260668117113
chr19	14517725	14518225	promoter|chr19:14517725-14518225	promoter	DNAJB1	14518559	TRUE	ENSG00000132002	TRUE	Div	584	0.983196	1	4.4337	2	1	1	FALSE	0.121411	19.0754	0.154613	-0.0143264	0.919347	0.978999	0.9849247187345656	0.9849247187345656
chr19	14518305	14518809	promoter|chr19:14518305-14518809	promoter	DNAJB1	14518559	TRUE	ENSG00000132002	TRUE	Div	2	0.983196	1	26.2179	1	1	1	FALSE	0.121411	19.0754	0.154613	-0.0143264	0.919347	0.9707312229948232	0.9763781407532444	0.9763781407532444
chr19	14529252	14530071	promoter|chr19:14529252-14530071	promoter	TECR	14529566	TRUE	ENSG00000099797	TRUE	Div	95.5	0.987336	1	31.8861	1	1	0	FALSE	0.207969	32.6887	0.248545	-0.0246189	0.86545	0.9299358920655292	0.9308044675636766	0.9308044675636766
chr19	14571623	14572992	promoter|chr19:14571623-14572992	promoter	NDUFB7	14572077	TRUE	ENSG00000099795	TRUE	Div	230.5	0.545882	1	4.11924	1	1	0	TRUE	0.29267	49.9995	0.325021	-0.0171902	0.904023	0.8605015429649916	0.8608994858015788	0.8608994858015788
chr19	14689533	14690307	promoter|chr19:14689533-14690307	promoter	ZNF333	14690057	TRUE	ENSG00000160961	TRUE	Div	137	0.76835	1	8.93685	1	1	0	TRUE	0.179795	29.0753	0.235245	0.0160692	1.09891	0.8610516175840823	0.8615450997407619	0.8615450997407619
chr19	14979018	14980175	promoter|chr19:14979018-14980175	promoter	SLC1A6	14979735	TRUE	ENSG00000105143	TRUE	Div	138.5	0.457528	1	2.57732	1	1	0	FALSE	0.0814627	13.6133	0.117207	0.0156395	1.09614	0.976574	0.9824813903116946	0.9824813903116946
chr19	15091526	15092582	intergenic|chr19:15091526-15092582	intergenic	SYDE1	15107363	TRUE	ENSG00000105137	FALSE	Div	15309	0.428669	0.015269	1.4544	1	1	1	FALSE	0.0183076	2.43695	0.0241064	0.0622534	0.0220042	0.1801532455060232	0.2024682931242914	0.2024682931242914
chr19	15107113	15108406	promoter|chr19:15107113-15108406	promoter	SYDE1	15107363	TRUE	ENSG00000105137	TRUE	Div	396.5	0.428669	1	2.29701	1	1	1	FALSE	0.0183076	2.43695	0.0241064	-0.00970109	0.944648	0.9872176613771992	0.9917118620712488	0.9917118620712488
chr19	15112271	15112771	genic|chr19:15112271-15112771	genic	SYDE1	15107363	TRUE	ENSG00000105137	FALSE	Div	5158	0.428669	0.022469	0.702432	2	1	3	FALSE	0.0183076	2.43695	0.0241064	0.0369585	0.0279124	0.3337931503167649	0.4094970451335665	0.4094970451335665
chr19	15113547	15114047	genic|chr19:15113547-15114047	genic	SYDE1	15107363	TRUE	ENSG00000105137	FALSE	Div	6434	0.428669	0.019748	0.774201	3	1	2	FALSE	0.0183076	2.43695	0.0241064	-0.0266454	0.0168888	0.2395343300839572	0.2871853048614547	0.2871853048614547
chr19	15115740	15116240	genic|chr19:15115740-15116240	genic	SYDE1	15107363	TRUE	ENSG00000105137	FALSE	Div	8627	0.428669	0.018296	0.968584	4	1	2	FALSE	0.0183076	2.43695	0.0241064	-0.00179368	0.0181044	0.2815061466639591	0.3451935333198065	0.3451935333198065
chr19	15123874	15124374	genic|chr19:15123874-15124374	genic	ILVBL	15125799	TRUE	ENSG00000105135	FALSE	Div	1675	0.881082	0.064764	2.88323	2	1	1	FALSE	0.100178	14.3696	0.130507	0.0552753	0.089586	0.5229962830108389	0.5887293172766999	0.5887293172766999
chr19	15123874	15124374	genic|chr19:15123874-15124374	genic	SYDE1	15107363	TRUE	ENSG00000105137	FALSE	Div	16761	0.428669	0.027587	2.88323	5	1	1	FALSE	0.0183076	2.43695	0.0241064	0.0203316	0.0310837	0.4275309652031748	0.5049689915700096	0.5049689915700096
chr19	15124502	15126053	promoter|chr19:15124502-15126053	promoter	ILVBL	15125799	TRUE	ENSG00000105135	TRUE	Div	521.5	0.881082	1	18.9114	1	1	1	FALSE	0.100178	14.3696	0.130507	0.0194744	1.1211	0.9810492339240434	0.9870068852082112	0.9870068852082112
chr19	15160741	15161838	genic|chr19:15160741-15161838	genic	NOTCH3	15200981	TRUE	ENSG00000074181	FALSE	Div	39691.5	0.472456	0.003087	1.19356	10	1	2	FALSE	0.0968599	13.8654	0.119701	0.0900313	0.00523651	0.1632159922444387	0.1790947714666464	0.1790947714666464
chr19	15177448	15177948	genic|chr19:15177448-15177948	genic	ILVBL	15125799	TRUE	ENSG00000105135	FALSE	Div	51899	0.881082	0.020457	10.0028	7	1	2	FALSE	0.100178	14.3696	0.130507	0.0500664	0.0274454	0.2977275637048192	0.3666106251195651	0.3666106251195651
chr19	15177448	15177948	genic|chr19:15177448-15177948	genic	NOTCH3	15200981	TRUE	ENSG00000074181	FALSE	Div	23283	0.472456	0.044675	10.0028	5	1	2	FALSE	0.0968599	13.8654	0.119701	0.0572873	0.0625317	0.6719375022702857	0.7086169134412792	0.7086169134412792
chr19	15177448	15177948	genic|chr19:15177448-15177948	genic	SYDE1	15107363	TRUE	ENSG00000105137	FALSE	Div	70335	0.428669	0.022029	10.0028	13	2	2	FALSE	0.0183076	2.43695	0.0241064	-0.0462116	0.0167955	0.1979465702422737	0.226917	0.226917
chr19	15195223	15196377	genic|chr19:15195223-15196377	genic	ILVBL	15125799	TRUE	ENSG00000105135	FALSE	Div	70001	0.881082	0.013584	9.02404	10	1	2	FALSE	0.100178	14.3696	0.130507	0.0149652	0.0148312	0.1992294978708058	0.2285764121273436	0.2285764121273436
chr19	15195223	15196377	genic|chr19:15195223-15196377	genic	NOTCH3	15200981	TRUE	ENSG00000074181	FALSE	Div	5181	0.472456	0.18781	9.02404	2	1	2	FALSE	0.0968599	13.8654	0.119701	0.0278526	0.221167	0.9060508924311896	0.9087453328221547	0.9087453328221547
chr19	15195223	15196377	genic|chr19:15195223-15196377	genic	SYDE1	15107363	TRUE	ENSG00000105137	FALSE	Div	88437	0.428669	0.015718	9.02404	16	2	2	FALSE	0.0183076	2.43695	0.0241064	0.0157096	0.0172363	0.2195366598110503	0.2575398880660602	0.2575398880660602
chr19	15199765	15200494	promoter|chr19:15199765-15200494	promoter	NOTCH3	15200981	TRUE	ENSG00000074181	TRUE	Div	851.5	0.472456	1	5.12107	1	1	2	FALSE	0.0968599	13.8654	0.119701	0.0389377	1.25678	0.9923303147349236	0.9961965776123244	0.9961965776123244
chr19	15200731	15201267	promoter|chr19:15200731-15201267	promoter	NOTCH3	15200981	TRUE	ENSG00000074181	TRUE	Div	18	0.472456	1	1.9502	1	1	2	FALSE	0.0968599	13.8654	0.119701	0.0389377	1.25678	0.9923303147349236	0.9961965776123244	0.9961965776123244
chr19	15223210	15223710	intergenic|chr19:15223210-15223710	intergenic	BRD4	15280451	TRUE	ENSG00000141867	FALSE	Div	56991	0.365374	0.052801	24.669	11	2	0	FALSE	0.416263	73.4446	0.465503	-0.0071141	0.0506416	0.2997438272356523	0.369288	0.369288
chr19	15223210	15223710	intergenic|chr19:15223210-15223710	intergenic	NOTCH3	15200981	TRUE	ENSG00000074181	FALSE	Div	22479	0.472456	0.114215	24.669	4	1	0	FALSE	0.0968599	13.8654	0.119701	0.0133186	0.123502	0.6750111835893281	0.711016	0.711016
chr19	15241109	15242500	intergenic|chr19:15241109-15242500	intergenic	BRD4	15280451	TRUE	ENSG00000141867	FALSE	Div	38646.5	0.365374	0.013684	4.29483	8	1	0	FALSE	0.416263	73.4446	0.465503	0.0202617	0.0154122	0.175746	0.1965527081190635	0.1965527081190635
chr19	15247064	15247564	genic|chr19:15247064-15247564	genic	BRD4	15280451	TRUE	ENSG00000141867	FALSE	Div	33137	0.365374	0.003962	1.06235	7	1	2	FALSE	0.416263	73.4446	0.465503	0.0264821	0.00462831	0.1630529848957823	0.1788833463055297	0.1788833463055297
chr19	15250744	15252125	genic|chr19:15250744-15252125	genic	BRD4	15280451	TRUE	ENSG00000141867	FALSE	Div	29016.5	0.365374	0.022657	5.30202	6	1	2	FALSE	0.416263	73.4446	0.465503	0.0305292	0.0271036	0.4737952313029629	0.5465218417352218	0.5465218417352218
chr19	15252361	15253493	genic|chr19:15252361-15253493	genic	BRD4	15280451	TRUE	ENSG00000141867	FALSE	Div	27524	0.365374	0.019213	4.25939	5	1	1	FALSE	0.416263	73.4446	0.465503	0.00497531	0.0197824	0.332925	0.4086580058076666	0.4086580058076666
chr19	15263981	15264710	genic|chr19:15263981-15264710	genic	BRD4	15280451	TRUE	ENSG00000141867	FALSE	Div	16105.5	0.365374	0.020105	2.57445	3	1	2	FALSE	0.416263	73.4446	0.465503	-0.00674197	0.0193249	0.2987697032042625	0.3680061332259325	0.3680061332259325
chr19	15265115	15266342	genic|chr19:15265115-15266342	genic	BRD4	15280451	TRUE	ENSG00000141867	FALSE	Div	14722.5	0.365374	0.065648	7.66791	2	1	2	FALSE	0.416263	73.4446	0.465503	6.21790317761541e-05	0.065672	0.6419217064650171	0.6846319400731119	0.6846319400731119
chr19	15280081	15281624	promoter|chr19:15280081-15281624	promoter	BRD4	15280451	TRUE	ENSG00000141867	TRUE	Div	401.5	0.365374	1	3.58538	1	1	0	FALSE	0.416263	73.4446	0.465503	0.0471421	1.31878	0.986094	0.9908294552684206	0.9908294552684206
chr19	15288482	15288982	intergenic|chr19:15288482-15288982	intergenic	BRD4	15280451	TRUE	ENSG00000141867	FALSE	Div	8281	0.365374	0.052226	3.38382	2	1	0	FALSE	0.416263	73.4446	0.465503	0.0386134	0.0655117	0.4135927024949375	0.4918771942988404	0.4918771942988404
chr19	15294109	15294921	intergenic|chr19:15294109-15294921	intergenic	BRD4	15280451	TRUE	ENSG00000141867	FALSE	Div	14064	0.365374	0.014334	1.59757	3	1	1	FALSE	0.416263	73.4446	0.465503	0.00458117	0.0147247	0.2195424261814693	0.2575533041850348	0.2575533041850348
chr19	15297028	15297952	intergenic|chr19:15297028-15297952	intergenic	BRD4	15280451	TRUE	ENSG00000141867	FALSE	Div	17039	0.365374	0.009732	1.32028	4	1	1	FALSE	0.416263	73.4446	0.465503	0.00912092	0.0102672	0.1869954619845622	0.2117547478340787	0.2117547478340787
chr19	15303674	15304816	intergenic|chr19:15303674-15304816	intergenic	BRD4	15280451	TRUE	ENSG00000141867	FALSE	Div	23794	0.365374	0.041484	7.92258	5	1	0	FALSE	0.416263	73.4446	0.465503	0.00353236	0.0423531	0.3705838562449524	0.4498414030008066	0.4498414030008066
chr19	15331670	15333059	intergenic|chr19:15331670-15333059	intergenic	BRD4	15280451	TRUE	ENSG00000141867	FALSE	Div	51913.5	0.365374	0.056376	23.938	6	1	0	FALSE	0.416263	73.4446	0.465503	0.0187601	0.0629386	0.5331549757060399	0.5975611671221734	0.5975611671221734
chr19	15379069	15380458	promoter|chr19:15379069-15380458	promoter	AKAP8	15379801	TRUE	ENSG00000105127	TRUE	Div	37.5	0.990307	1	42.6201	1	1	0	TRUE	0.160698	25.7981	0.204489	0.00705725	1.04229	0.8158219162406819	0.8208574586531632	0.8208574586531632
chr19	15418154	15418654	promoter|chr19:15418154-15418654	promoter	AKAP8L	15419121	TRUE	ENSG00000011243	TRUE	Div	717	0.954289	1	1.98362	2	1	2	TRUE	0.291129	50.8398	0.355777	0.0355499	1.23203	0.9560586861709164	0.9598475375382002	0.9598475375382002
chr19	15418870	15419371	promoter|chr19:15418870-15419371	promoter	AKAP8L	15419121	TRUE	ENSG00000011243	TRUE	Div	0.5	0.954289	1	20.104	1	1	2	TRUE	0.291129	50.8398	0.355777	0.0355499	1.23203	0.9393199828199228	0.940584	0.940584
chr19	15431883	15433023	genic|chr19:15431883-15433023	genic	AKAP8L	15419121	TRUE	ENSG00000011243	FALSE	Div	13332	0.954289	0.117063	19.0464	2	1	1	TRUE	0.291129	50.8398	0.355777	0.0264126	0.136694	0.3255045294160677	0.4004332363699647	0.4004332363699647
chr19	15431883	15433023	genic|chr19:15431883-15433023	genic	BRD4	15280451	TRUE	ENSG00000141867	FALSE	Div	152002	0.365374	0.014926	19.0464	25	3	1	FALSE	0.416263	73.4446	0.465503	0.035281	0.0183603	0.1808471639099883	0.2034524513639257	0.2034524513639257
chr19	15431883	15433023	genic|chr19:15431883-15433023	genic	WIZ	15449951	TRUE	ENSG00000011451	FALSE	Div	17498	0.68097	0.126338	19.0464	4	1	1	FALSE	0.0744496	11.9327	0.109726	0.0378341	0.157754	0.8295804047247947	0.8327950515533605	0.8327950515533605
chr19	15433133	15433633	genic|chr19:15433133-15433633	genic	WIZ	15449951	TRUE	ENSG00000011451	FALSE	Div	16568	0.68097	0.018493	2.63624	3	1	1	FALSE	0.0744496	11.9327	0.109726	0.0378341	0.0230915	0.2039716517560127	0.2351787329625052	0.2351787329625052
chr19	15449152	15450278	promoter|chr19:15449152-15450278	promoter	WIZ	15449951	TRUE	ENSG00000011451	TRUE	Div	236	0.68097	1	7.10333	1	1	1	FALSE	0.0744496	11.9327	0.109726	0.033263	1.21561	0.9870545186939702	0.9915548488058482	0.9915548488058482
chr19	15452110	15452803	intergenic|chr19:15452110-15452803	intergenic	WIZ	15449951	TRUE	ENSG00000011451	FALSE	Div	2505.5	0.68097	0.069321	2.89734	1	1	2	FALSE	0.0744496	11.9327	0.109726	0.0157597	0.0760395	0.4671540146248806	0.5405881318652654	0.5405881318652654
chr19	15457075	15457849	genic|chr19:15457075-15457849	genic	WIZ	15449951	TRUE	ENSG00000011451	FALSE	Div	7511	0.68097	0.016755	1.06235	2	1	2	FALSE	0.0744496	11.9327	0.109726	0.0502829	0.0225074	0.1867028914311243	0.2113531207895452	0.2113531207895452
chr19	16076074	16077703	promoter|chr19:16076074-16077703	promoter	TPM4	16076324	TRUE	ENSG00000167460	TRUE	Div	564.5	0.59756	1	11.0942	1	1	2	FALSE	0.403199	68.6548	0.454697	-0.0114687	0.934898	0.9841911595718564	0.989545	0.989545
chr19	16078209	16078709	genic|chr19:16078209-16078709	genic	TPM4	16076324	TRUE	ENSG00000167460	FALSE	Div	2135	0.59756	0.07133	2.80822	2	1	2	FALSE	0.403199	68.6548	0.454697	-0.00858757	0.0678236	0.5402505208478852	0.6037784647810369	0.6037784647810369
chr19	16078765	16079265	genic|chr19:16078765-16079265	genic	TPM4	16076324	TRUE	ENSG00000167460	FALSE	Div	2691	0.59756	0.096145	3.78516	3	1	2	FALSE	0.403199	68.6548	0.454697	-0.0371366	0.0773142	0.6363969472027157	0.6807035146825736	0.6807035146825736
chr19	16111301	16111979	promoter|chr19:16111301-16111979	promoter	RAB8A	16111679	TRUE	ENSG00000167461	TRUE	Div	39	0.996542	1	41.8774	1	1	0	TRUE	0.119383	18.6553	0.155445	0.0222317	1.13939	0.8367979964420985	0.8388581630715252	0.8388581630715252
chr19	16185059	16186115	promoter|chr19:16185059-16186115	promoter	FAM32A	16185400	TRUE	ENSG00000105058	TRUE	Div	187	0.754542	1	8.68119	1	1	1	TRUE	0.181241	31.9324	0.232751	-0.00515337	0.970204	0.9196176634892176	0.9211232903668596	0.9211232903668596
chr19	16197578	16198103	promoter|chr19:16197578-16198103	promoter	AP1M1	16197853	TRUE	ENSG00000072958	TRUE	Div	12.5	0.696362	1	5.58439	1	1	0	TRUE	0.17403	29.6636	0.234414	0.0256242	1.16231	0.8823538207576901	0.8840252400927501	0.8840252400927501
chr19	16282711	16283966	intergenic|chr19:16282711-16283966	intergenic	KLF2	16324825	TRUE	ENSG00000127528	FALSE	Div	41486.5	0.644026	0.027661	7.1398	4	1	1	FALSE	0.00993985	1.68066	0.0149626	0.0327482	0.0335235	0.3333772660660088	0.408991	0.408991
chr19	16324383	16326338	promoter|chr19:16324383-16326338	promoter	KLF2	16324825	TRUE	ENSG00000127528	TRUE	Div	535.5	0.644026	1	8.49709	1	1	0	FALSE	0.00993985	1.68066	0.0149626	0.0611849	1.43209	0.9793649138860168	0.985329	0.985329
chr19	16457231	16458142	genic|chr19:16457231-16458142	genic	EPS15L1	16472012	TRUE	ENSG00000127527	FALSE	Div	14325.5	0.863791	0.018879	2.17905	4	1	3	FALSE	0.362783	66.9741	0.415628	0.030322	0.0225567	0.2165196792558752	0.2532797145980944	0.2532797145980944
chr19	16461159	16462188	genic|chr19:16461159-16462188	genic	EPS15L1	16472012	TRUE	ENSG00000127527	FALSE	Div	10338.5	0.863791	0.038366	3.17069	2	1	2	FALSE	0.362783	66.9741	0.415628	0.021247	0.0434619	0.3010799128060828	0.3710423062681586	0.3710423062681586
chr19	16461159	16462188	genic|chr19:16461159-16462188	genic	KLF2	16324825	TRUE	ENSG00000127528	FALSE	Div	136848	0.644026	0.003618	3.17069	28	1	2	FALSE	0.00993985	1.68066	0.0149626	0.0337329	0.00441021	0.1795776529442318	0.2017203328621699	0.2017203328621699
chr19	16471338	16472312	promoter|chr19:16471338-16472312	promoter	EPS15L1	16472012	TRUE	ENSG00000127527	TRUE	Div	187	0.863791	1	13.6074	1	1	0	FALSE	0.362783	66.9741	0.415628	0.0268472	1.17068	0.9619986710263072	0.9671007778518832	0.9671007778518832
chr19	16495942	16496560	promoter|chr19:16495942-16496560	promoter	C19orf44	16496310	TRUE	ENSG00000105072	TRUE	Div	59	0.894671	1	14.854	1	2	0	FALSE	0.088479	14.0335	0.118038	0.00277979	1.01645	0.8801377450244008	0.8816186439606468	0.8816186439606468
chr19	16542202	16542787	promoter|chr19:16542202-16542787	promoter	CHERP	16542452	TRUE	ENSG00000085872	TRUE	Div	42.5	0.817569	1	9.43798	1	1	0	TRUE	0.126847	19.6637	0.166251	-0.0126417	0.928484	0.81397	0.8190250516165735	0.8190250516165735
chr19	16572132	16573173	promoter|chr19:16572132-16573173	promoter	SLC35E1	16572382	TRUE	ENSG00000127526	TRUE	Div	270.5	0.879231	1	15.427	1	1	0	TRUE	0.0952097	14.7057	0.127182	0.0452307	1.30407	0.8794161014862903	0.8807456630107724	0.8807456630107724
chr19	16627954	16628577	promoter|chr19:16627954-16628577	promoter	MED26	16628204	TRUE	ENSG00000105085	TRUE	Div	61.5	0.930982	1	18.5661	1	1	0	FALSE	0.0904474	14.5377	0.119701	0.0570568	1.39781	0.9696083208153344	0.9752175277735396	0.9752175277735396
chr19	16652676	16653356	genic|chr19:16652676-16653356	genic	SMIM7	16660157	TRUE	ENSG00000214046	FALSE	Div	7141	0.939823	0.016438	1.07384	3	1	1	FALSE	0.176934	28.235	0.22527	0.0880537	0.0275622	0.1893945795330889	0.2150444483086412	0.2150444483086412
chr19	16654602	16655330	genic|chr19:16654602-16655330	genic	SMIM7	16660157	TRUE	ENSG00000214046	FALSE	Div	5191	0.939823	0.038708	1.82407	2	1	2	FALSE	0.176934	28.235	0.22527	0.00890197	0.0407843	0.2665028362357203	0.3261121332119251	0.3261121332119251
chr19	16654602	16655330	genic|chr19:16654602-16655330	genic	TMEM38A	16661126	TRUE	ENSG00000072954	FALSE	Div	6160	0.484073	0.032834	1.82407	3	2	2	FALSE	0.0740625	13.0251	0.101413	0.00858284	0.0345305	0.2038169368203822	0.2349813022416755	0.2349813022416755
chr19	16659645	16660477	promoter|chr19:16659645-16660477	promoter	SMIM7	16660157	TRUE	ENSG00000214046	TRUE	Div	96	0.939823	1	20.3391	1	1	2	FALSE	0.176934	28.235	0.22527	0.0353876	1.23086	0.984705	0.989904	0.989904
chr19	16660873	16661376	promoter|chr19:16660873-16661376	promoter	TMEM38A	16661126	TRUE	ENSG00000072954	TRUE	Div	1.5	0.484073	1	1.96581	1	1	1	FALSE	0.0740625	13.0251	0.101413	0.00412464	1.02451	0.987497	0.9919363763666328	0.9919363763666328
chr19	16825102	16825771	intergenic|chr19:16825102-16825771	intergenic	SIN3B	16829386	TRUE	ENSG00000127511	FALSE	Div	3949.5	0.558448	0.061868	1.55884	1	1	1	TRUE	0.225428	39.3273	0.298421	0.0601321	0.0880549	0.2230823175888161	0.2627058507165647	0.2627058507165647
chr19	16829116	16829861	promoter|chr19:16829116-16829861	promoter	SIN3B	16829386	TRUE	ENSG00000127511	TRUE	Div	102.5	0.558448	1	3.80262	1	1	1	TRUE	0.225428	39.3273	0.298421	0.0306538	1.19713	0.9563294149067302	0.9600915210875526	0.9600915210875526
chr19	16896892	16898185	genic|chr19:16896892-16898185	genic	CPAMD8	17026815	TRUE	ENSG00000160111	FALSE	Div	129276	0.390897	0.019214	13.5669	2	1	1	FALSE	0.0807846	11.3444	0.101413	0.0102252	0.0204025	0.2358627465741612	0.2816969146152899	0.2816969146152899
chr19	16896892	16898185	genic|chr19:16896892-16898185	genic	SIN3B	16829386	TRUE	ENSG00000127511	FALSE	Div	68152.5	0.558448	0.037086	13.5669	14	2	1	TRUE	0.225428	39.3273	0.298421	0.0846473	0.0609524	0.1873272003107379	0.2122438038951108	0.2122438038951108
chr19	17025741	17027883	promoter|chr19:17025741-17027883	promoter	CPAMD8	17026815	TRUE	ENSG00000160111	TRUE	Div	3	0.390897	1	2.17001	1	1	0	FALSE	0.0807846	11.3444	0.101413	0.0733405	1.53801	0.9885785536929688	0.992821	0.992821
chr19	17074997	17076436	promoter|chr19:17074997-17076436	promoter	HAUS8	17075533	TRUE	ENSG00000131351	TRUE	Div	183.5	0.968901	1	30.4192	1	2	1	FALSE	0.135007	18.9914	0.162095	-0.00655862	0.962235	0.932866	0.9337619154587878	0.9337619154587878
chr19	17074997	17076436	promoter|chr19:17074997-17076436	promoter	MYO9B	17075780	TRUE	ENSG00000099331	TRUE	Div	63.5	0.966124	1	30.4192	1	2	1	FALSE	0.45967	82.3521	0.490441	0.0783851	1.58423	0.9703488552552056	0.976009	0.976009
chr19	17079683	17080506	genic|chr19:17079683-17080506	genic	HAUS8	17075533	TRUE	ENSG00000131351	FALSE	Div	4561.5	0.968901	0.126184	7.84264	2	2	1	FALSE	0.135007	18.9914	0.162095	0.0331775	0.153313	0.4730554489342046	0.5460008031183388	0.5460008031183388
chr19	17079683	17080506	genic|chr19:17079683-17080506	genic	MYO9B	17075780	TRUE	ENSG00000099331	FALSE	Div	4314.5	0.966124	0.126245	7.84264	1	2	1	FALSE	0.45967	82.3521	0.490441	0.0756939	0.196866	0.4906537881076829	0.5607867953551856	0.5607867953551856
chr19	17214464	17214964	promoter|chr19:17214464-17214964	promoter	USE1	17215345	TRUE	ENSG00000053501	TRUE	Div	631	0.695655	1	1.28173	1	1	2	TRUE	0.120589	20.2519	0.168745	-0.014701	0.917328	0.9269232836052232	0.9277681543913489	0.9277681543913489
chr19	17215095	17215905	promoter|chr19:17215095-17215905	promoter	USE1	17215345	TRUE	ENSG00000053501	TRUE	Div	155	0.695655	1	6.52025	1	1	1	TRUE	0.120589	20.2519	0.168745	-0.014701	0.917328	0.9183235979386958	0.9201769046737984	0.9201769046737984
chr19	17225936	17226730	promoter|chr19:17225936-17226730	promoter	OCEL1	17226203	TRUE	ENSG00000099330	TRUE	Div	130	0.872193	1	14.306	1	1	1	FALSE	0.0110887	1.84872	0.0174564	0.025321	1.16024	0.982282	0.9880046895681744	0.9880046895681744
chr19	17226917	17227417	genic|chr19:17226917-17227417	genic	OCEL1	17226203	TRUE	ENSG00000099330	FALSE	Div	964	0.872193	0.047725	2.84019	2	1	1	FALSE	0.0110887	1.84872	0.0174564	0.025321	0.0553724	0.3486793615072382	0.4267326629313577	0.4267326629313577
chr19	17234730	17235230	genic|chr19:17234730-17235230	genic	NR2F6	17245342	TRUE	ENSG00000160113	FALSE	Div	10362	0.517851	0.021524	2.66593	2	1	1	FALSE	0.0732102	10.8402	0.0989194	-0.0140329	0.0198221	0.1857697540894214	0.2101455074991776	0.2101455074991776
chr19	17234730	17235230	genic|chr19:17234730-17235230	genic	OCEL1	17226203	TRUE	ENSG00000099330	FALSE	Div	8777	0.872193	0.025176	2.66593	3	1	1	FALSE	0.0110887	1.84872	0.0174564	-0.011953	0.0234702	0.1706726535583132	0.1896849135612829	0.1896849135612829
chr19	17235485	17236895	genic|chr19:17235485-17236895	genic	NR2F6	17245342	TRUE	ENSG00000160113	FALSE	Div	9152	0.517851	0.116926	12.7528	1	1	1	FALSE	0.0732102	10.8402	0.0989194	-0.0140329	0.107681	0.6345509593462137	0.6794158641378841	0.6794158641378841
chr19	17235485	17236895	genic|chr19:17235485-17236895	genic	OCEL1	17226203	TRUE	ENSG00000099330	FALSE	Div	9987	0.872193	0.105511	12.7528	4	1	1	FALSE	0.0110887	1.84872	0.0174564	-0.011953	0.098362	0.6432060136606157	0.6855485726642451	0.6855485726642451
chr19	17244889	17246272	promoter|chr19:17244889-17246272	promoter	NR2F6	17245342	TRUE	ENSG00000160113	TRUE	Div	238.5	0.517851	1	13.3685	1	1	0	FALSE	0.0732102	10.8402	0.0989194	0.0435852	1.29154	0.9800114853875704	0.9860566028487178	0.9860566028487178
chr19	17260790	17261515	genic|chr19:17260790-17261515	genic	NR2F6	17245342	TRUE	ENSG00000160113	FALSE	Div	15810.5	0.517851	0.015257	2.91295	2	1	1	FALSE	0.0732102	10.8402	0.0989194	0.0301329	0.0182089	0.1716822658160987	0.1910676484804238	0.1910676484804238
chr19	17266913	17267625	promoter|chr19:17266913-17267625	promoter	BABAM1	17267375	TRUE	ENSG00000105393	TRUE	Div	106	0.944158	1	21.3626	1	1	1	TRUE	0.186788	30.84	0.247714	0.031567	1.20357	0.9301670648230672	0.9310279191824068	0.9310279191824068
chr19	17292120	17293204	genic|chr19:17292120-17293204	genic	ABHD8	17303473	TRUE	ENSG00000127220	FALSE	Div	10811	0.810287	0.026791	4.46582	2	1	1	FALSE	0.0846793	13.6973	0.115544	0.0183746	0.0298421	0.196452	0.2247014354095563	0.2247014354095563
chr19	17302672	17303172	promoter|chr19:17302672-17303172	promoter	ABHD8	17303473	TRUE	ENSG00000127220	TRUE	Div	551	0.810287	1	1.68705	1	1	2	FALSE	0.0846793	13.6973	0.115544	0.0504693	1.34479	0.9885680028190602	0.9928038067189874	0.9928038067189874
chr19	17303223	17303728	promoter|chr19:17303223-17303728	promoter	ABHD8	17303473	TRUE	ENSG00000127220	TRUE	Div	2.5	0.810287	1	8.93685	1	1	2	FALSE	0.0846793	13.6973	0.115544	0.0504693	1.34479	0.9885680028190602	0.9928038067189874	0.9928038067189874
chr19	17305417	17306447	promoter|chr19:17305417-17306447	promoter	MRPL34	17305667	TRUE	ENSG00000130312	TRUE	Div	265	0.839073	1	12.6775	1	1	3	TRUE	0.0721803	11.1764	0.100582	0.000201534	1.00118	0.929543	0.93045	0.93045
chr19	17309213	17309982	promoter|chr19:17309213-17309982	promoter	DDA1	17309527	TRUE	ENSG00000130311	TRUE	Div	70.5	0.896863	1	15.6543	1	1	1	TRUE	0.0954694	14.7898	0.129676	0.0420997	1.28032	0.9396214423164184	0.9409657513944032	0.9409657513944032
chr19	17321565	17323330	genic|chr19:17321565-17323330	genic	ANO8	17334829	TRUE	ENSG00000074855	FALSE	Div	12381.5	0.813404	0.051243	9.45823	5	1	1	FALSE	0.14758	23.3611	0.200333	0.0416205	0.0654233	0.5352574174094948	0.5992364195785079	0.5992364195785079
chr19	17321565	17323330	genic|chr19:17321565-17323330	genic	GTPBP3	17337516	TRUE	ENSG00000130299	FALSE	Div	15068.5	0.783571	0.043692	9.45823	7	2	1	FALSE	0.0751207	12.1847	0.107232	0.0224049	0.0498329	0.265358	0.3242392453328852	0.3242392453328852
chr19	17323478	17324424	genic|chr19:17323478-17324424	genic	ANO8	17334829	TRUE	ENSG00000074855	FALSE	Div	10878	0.813404	0.038769	6.26731	4	1	3	FALSE	0.14758	23.3611	0.200333	0.0416205	0.0494974	0.4533781631337057	0.5282982991686714	0.5282982991686714
chr19	17323478	17324424	genic|chr19:17323478-17324424	genic	GTPBP3	17337516	TRUE	ENSG00000130299	FALSE	Div	13565	0.783571	0.032242	6.26731	6	2	3	FALSE	0.0751207	12.1847	0.107232	0.0224049	0.0367736	0.2094526274143591	0.2429743101660852	0.2429743101660852
chr19	17327893	17328393	genic|chr19:17327893-17328393	genic	ANO8	17334829	TRUE	ENSG00000074855	FALSE	Div	6686	0.813404	0.025753	2.52897	3	1	3	FALSE	0.14758	23.3611	0.200333	0.00431262	0.0264132	0.2356610051808069	0.2814511231723565	0.2814511231723565
chr19	17328661	17329568	genic|chr19:17328661-17329568	genic	ANO8	17334829	TRUE	ENSG00000074855	FALSE	Div	5714.5	0.813404	0.05665	4.73682	2	1	3	FALSE	0.14758	23.3611	0.200333	0.0276964	0.0666504	0.4771842423250239	0.5495612336671098	0.5495612336671098
chr19	17328661	17329568	genic|chr19:17328661-17329568	genic	GTPBP3	17337516	TRUE	ENSG00000130299	FALSE	Div	8401.5	0.783571	0.039803	4.73682	4	2	3	FALSE	0.0751207	12.1847	0.107232	0.0133336	0.0430433	0.2122833399587959	0.2469398662929139	0.2469398662929139
chr19	17333878	17335089	promoter|chr19:17333878-17335089	promoter	ANO8	17334829	TRUE	ENSG00000074855	TRUE	Div	345.5	0.813404	1	12.7424	1	1	3	FALSE	0.14758	23.3611	0.200333	0.0471595	1.31892	0.9889432195895954	0.993077	0.993077
chr19	17336195	17337150	promoter|chr19:17336195-17337150	promoter	GTPBP3	17337516	TRUE	ENSG00000130299	TRUE	Div	843.5	0.783571	1	4.11924	2	1	2	FALSE	0.0751207	12.1847	0.107232	0.067622	1.48724	0.993342	0.9970447497574234	0.9970447497574234
chr19	17337212	17337766	promoter|chr19:17337212-17337766	promoter	GTPBP3	17337516	TRUE	ENSG00000130299	TRUE	Div	27	0.783571	1	7.65103	1	1	2	FALSE	0.0751207	12.1847	0.107232	0.067622	1.48724	0.9906669137699368	0.9946622614080806	0.9946622614080806
chr19	17346126	17346626	intergenic|chr19:17346126-17346626	intergenic	GTPBP3	17337516	TRUE	ENSG00000130299	FALSE	Div	8860	0.783571	0.038145	4.79336	1	1	1	FALSE	0.0751207	12.1847	0.107232	0.0232663	0.0437268	0.2313896018584558	0.2747640044577653	0.2747640044577653
chr19	17419596	17420225	promoter|chr19:17419596-17420225	promoter	MVB12A	17419846	TRUE	ENSG00000141971	TRUE	Div	64.5	0.874263	1	13.6074	1	1	1	FALSE	0.0859359	13.7814	0.117207	0.0743714	1.54734	0.9890822951392458	0.9931959420477504	0.9931959420477504
chr19	17424905	17425405	genic|chr19:17424905-17425405	genic	MVB12A	17419846	TRUE	ENSG00000141971	FALSE	Div	5309	0.874263	0.034824	1.87776	2	1	2	FALSE	0.0859359	13.7814	0.117207	-0.0102522	0.0327902	0.2247456919608471	0.2651065381642222	0.2651065381642222
chr19	17424905	17425405	genic|chr19:17424905-17425405	genic	TMEM221	17448567	TRUE	ENSG00000188051	FALSE	Div	23412	0.401223	0.008052	1.87776	5	1	2	FALSE	0.0164903	2.52098	0.0232751	0.0342954	0.00984756	0.203552	0.2345899044968745	0.2345899044968745
chr19	17441051	17442400	genic|chr19:17441051-17442400	genic	TMEM221	17448567	TRUE	ENSG00000188051	FALSE	Div	6841.5	0.401223	0.042936	2.84019	2	1	0	FALSE	0.0164903	2.52098	0.0232751	0.0363945	0.0531615	0.3215538736536918	0.3957457100535058	0.3957457100535058
chr19	17447138	17447911	genic|chr19:17447138-17447911	genic	TMEM221	17448567	TRUE	ENSG00000188051	FALSE	Div	1042.5	0.401223	0.027252	1.30756	1	1	1	FALSE	0.0164903	2.52098	0.0232751	0.0196729	0.0305878	0.2607763263459233	0.3175828729935208	0.3175828729935208
chr19	17448067	17449381	promoter|chr19:17448067-17449381	promoter	TMEM221	17448567	TRUE	ENSG00000188051	TRUE	Div	157	0.401223	1	1.93136	1	1	2	FALSE	0.0164903	2.52098	0.0232751	0.0355763	1.23223	0.9932078527352448	0.9969348156540088	0.9969348156540088
chr19	17453350	17453850	intergenic|chr19:17453350-17453850	intergenic	TMEM221	17448567	TRUE	ENSG00000188051	FALSE	Div	5033	0.401223	0.047922	2.31487	2	1	4	FALSE	0.0164903	2.52098	0.0232751	-0.00456198	0.0466558	0.5289402205067772	0.5938484149578249	0.5938484149578249
chr19	17454343	17455068	intergenic|chr19:17454343-17455068	intergenic	TMEM221	17448567	TRUE	ENSG00000188051	FALSE	Div	6138.5	0.401223	0.01928	1.14135	3	1	3	FALSE	0.0164903	2.52098	0.0232751	0.0285956	0.0228035	0.3366956886385012	0.4131436391268609	0.4131436391268609
chr19	17455280	17455780	genic|chr19:17455280-17455780	genic	TMEM221	17448567	TRUE	ENSG00000188051	FALSE	Div	6963	0.401223	0.011097	0.747446	4	1	3	FALSE	0.0164903	2.52098	0.0232751	0.0290875	0.013163	0.2428843372865043	0.291957	0.291957
chr19	17455787	17456287	genic|chr19:17455787-17456287	genic	TMEM221	17448567	TRUE	ENSG00000188051	FALSE	Div	7470	0.401223	0.008951	0.647869	5	1	4	FALSE	0.0164903	2.52098	0.0232751	0.0290875	0.0106175	0.2354972740655827	0.2811550562070093	0.2811550562070093
chr19	17466176	17466676	intergenic|chr19:17466176-17466676	intergenic	SLC27A1	17470443	TRUE	ENSG00000130304	FALSE	Div	4017	0.94669	0.045258	3.17069	2	1	1	FALSE	0.107374	18.3191	0.155445	0.0275411	0.0531989	0.3181070261858721	0.3915817348694217	0.3915817348694217
chr19	17466176	17466676	intergenic|chr19:17466176-17466676	intergenic	TMEM221	17448567	TRUE	ENSG00000188051	FALSE	Div	17859	0.401223	0.017942	3.17069	7	2	1	FALSE	0.0164903	2.52098	0.0232751	0.0286855	0.0212322	0.1827297069189397	0.2059535950797043	0.2059535950797043
chr19	17469337	17471029	promoter|chr19:17469337-17471029	promoter	SLC27A1	17470443	TRUE	ENSG00000130304	TRUE	Div	260	0.94669	1	32.3631	1	1	1	FALSE	0.107374	18.3191	0.155445	0.0313728	1.20219	0.9819583979213636	0.9877188986897656	0.9877188986897656
chr19	17475623	17476123	genic|chr19:17475623-17476123	genic	SLC27A1	17470443	TRUE	ENSG00000130304	FALSE	Div	5430	0.94669	0.030365	2.31487	1	1	1	FALSE	0.107374	18.3191	0.155445	0.0535143	0.041571	0.1893956638418075	0.2150474273930324	0.2150474273930324
chr19	17510873	17512472	promoter|chr19:17510873-17512472	promoter	PGLS	17511622	TRUE	ENSG00000130313	TRUE	Div	50.5	0.827992	1	17.3222	1	1	0	FALSE	0.263415	44.6214	0.319202	0.0015076	1.00889	0.9533739406425764	0.9568689050397928	0.9568689050397928
chr19	17539180	17540063	genic|chr19:17539180-17540063	genic	COLGALT1	17555593	TRUE	ENSG00000130309	FALSE	Div	15971.5	0.774146	0.078418	11.1648	3	1	1	FALSE	0.0746617	11.5125	0.105569	0.0206039	0.0884991	0.5981679602711887	0.6511685226894378	0.6511685226894378
chr19	17539180	17540063	genic|chr19:17539180-17540063	genic	PGLS	17511622	TRUE	ENSG00000130313	FALSE	Div	27999.5	0.827992	0.036856	11.1648	6	2	1	FALSE	0.263415	44.6214	0.319202	0.0610052	0.0527255	0.256131	0.311101	0.311101
chr19	17555310	17556100	promoter|chr19:17555310-17556100	promoter	COLGALT1	17555593	TRUE	ENSG00000130309	TRUE	Div	112	0.774146	1	9.18995	1	1	0	FALSE	0.0746617	11.5125	0.105569	0.0397489	1.26278	0.969731	0.9753810686934068	0.9753810686934068
chr19	17605790	17606590	genic|chr19:17605790-17606590	genic	COLGALT1	17555593	TRUE	ENSG00000130309	FALSE	Div	50597	0.774146	0.036512	16.9346	7	1	1	FALSE	0.0746617	11.5125	0.105569	0.0636223	0.053042	0.5113992736061533	0.5784850230076742	0.5784850230076742
chr19	17605790	17606590	genic|chr19:17605790-17606590	genic	MAP1S	17719451	TRUE	ENSG00000130479	FALSE	Div	113261	0.491549	0.016934	16.9346	12	2	1	FALSE	0.0780411	12.857	0.114713	0.112924	0.0328566	0.2932830628374571	0.360761	0.360761
chr19	17605790	17606590	genic|chr19:17605790-17606590	genic	UNC13A	17688199	TRUE	ENSG00000130477	FALSE	Div	82009	0.436243	0.027656	16.9346	10	1	1	FALSE	0.174282	31.3442	0.235245	0.113139	0.053728	0.6881856286629516	0.7213283560262215	0.7213283560262215
chr19	17606632	17607132	genic|chr19:17606632-17607132	genic	UNC13A	17688199	TRUE	ENSG00000130477	FALSE	Div	81317	0.436243	0.003813	2.31487	9	1	1	FALSE	0.174282	31.3442	0.235245	0.113139	0.00740762	0.1822969510687728	0.205362	0.205362
chr19	17686003	17686503	genic|chr19:17686003-17686503	genic	UNC13A	17688199	TRUE	ENSG00000130477	FALSE	Div	1946	0.436243	0.017439	0.608493	3	1	2	FALSE	0.174282	31.3442	0.235245	0.0373611	0.0217151	0.2917368304148958	0.3588282551299346	0.3588282551299346
chr19	17686636	17687136	genic|chr19:17686636-17687136	genic	UNC13A	17688199	TRUE	ENSG00000130477	FALSE	Div	1313	0.436243	0.031163	1.08735	2	1	2	FALSE	0.174282	31.3442	0.235245	0.0287153	0.0368841	0.3984650364579171	0.4779545382738736	0.4779545382738736
chr19	17687568	17688621	promoter|chr19:17687568-17688621	promoter	UNC13A	17688199	TRUE	ENSG00000130477	TRUE	Div	104.5	0.436243	1	2.16404	1	1	2	FALSE	0.174282	31.3442	0.235245	0.0304908	1.19599	0.9922643995445924	0.9961362665417016	0.9961362665417016
chr19	17706400	17707524	intergenic|chr19:17706400-17707524	intergenic	UNC13A	17688199	TRUE	ENSG00000130477	FALSE	Div	18763	0.436243	0.017015	2.30012	2	1	1	FALSE	0.174282	31.3442	0.235245	0.0826221	0.0276344	0.286622	0.3522778108712387	0.3522778108712387
chr19	17718805	17720113	promoter|chr19:17718805-17720113	promoter	MAP1S	17719451	TRUE	ENSG00000130479	TRUE	Div	8	0.491549	1	3.05308	1	1	0	FALSE	0.0780411	12.857	0.114713	0.0577475	1.40349	0.9834525324422708	0.9889704656400392	0.9889704656400392
chr19	17725496	17726197	genic|chr19:17725496-17726197	genic	FCHO1	17751476	TRUE	ENSG00000130475	FALSE	Div	25629.5	0.303614	0.002354	0.982915	8	1	2	FALSE	0.0970873	16.0503	0.134663	0.034964	0.00289025	0.1662624936213149	0.1833495412798174	0.1833495412798174
chr19	17725496	17726197	genic|chr19:17725496-17726197	genic	MAP1S	17719451	TRUE	ENSG00000130479	FALSE	Div	6395.5	0.491549	0.018659	0.982915	2	1	2	FALSE	0.0780411	12.857	0.114713	0.0150064	0.0203771	0.2183417177126401	0.2558478137444722	0.2558478137444722
chr19	17727124	17727790	genic|chr19:17727124-17727790	genic	MAP1S	17719451	TRUE	ENSG00000130479	FALSE	Div	8006	0.491549	0.015026	0.99624	3	1	2	FALSE	0.0780411	12.857	0.114713	0.0718305	0.0229061	0.2813970935086203	0.3450242554810662	0.3450242554810662
chr19	17727811	17728744	genic|chr19:17727811-17728744	genic	MAP1S	17719451	TRUE	ENSG00000130479	FALSE	Div	8826.5	0.491549	0.015913	1.16589	4	1	2	FALSE	0.0780411	12.857	0.114713	-0.00365513	0.0155752	0.2260462228151161	0.2670893332670602	0.2670893332670602
chr19	17734154	17734654	genic|chr19:17734154-17734654	genic	MAP1S	17719451	TRUE	ENSG00000130479	FALSE	Div	14953	0.491549	0.005499	0.691226	5	1	2	FALSE	0.0780411	12.857	0.114713	0.0831176	0.00895705	0.1627889574576075	0.1785415093627932	0.1785415093627932
chr19	17747383	17748525	intergenic|chr19:17747383-17748525	intergenic	FCHO1	17751476	TRUE	ENSG00000130475	FALSE	Div	3522	0.303614	0.335003	26.2356	1	1	1	FALSE	0.0970873	16.0503	0.134663	0.0501553	0.44968	0.9681143595204352	0.9737509350082768	0.9737509350082768
chr19	17747383	17748525	intergenic|chr19:17747383-17748525	intergenic	MAP1S	17719451	TRUE	ENSG00000130479	FALSE	Div	28503	0.491549	0.107789	26.2356	9	1	1	FALSE	0.0780411	12.857	0.114713	0.00193363	0.109019	0.8460316115088063	0.847574	0.847574
chr19	17747383	17748525	intergenic|chr19:17747383-17748525	intergenic	UNC13A	17688199	TRUE	ENSG00000130477	FALSE	Div	59755	0.436243	0.059255	26.2356	11	2	1	FALSE	0.174282	31.3442	0.235245	0.0390809	0.0745331	0.5901246480359057	0.6441592169861724	0.6441592169861724
chr19	17751226	17751726	promoter|chr19:17751226-17751726	promoter	FCHO1	17751476	TRUE	ENSG00000130475	TRUE	Div	0	0.303614	1	0.753476	0	1	3	FALSE	0.0970873	16.0503	0.134663	0	1	0.935872	0.9370545407820244	0.9370545407820244
chr19	17753891	17754391	genic|chr19:17753891-17754391	genic	FCHO1	17751476	TRUE	ENSG00000130475	FALSE	Div	2665	0.303614	0.020399	1.59757	1	1	3	FALSE	0.0970873	16.0503	0.134663	0.00299198	0.0207604	0.2564823595836736	0.3115869024739618	0.3115869024739618
chr19	17755874	17756374	genic|chr19:17755874-17756374	genic	FCHO1	17751476	TRUE	ENSG00000130475	FALSE	Div	4648	0.303614	0.074439	5.82968	2	1	3	FALSE	0.0970873	16.0503	0.134663	-0.0331664	0.0612708	0.6740933864277846	0.7103092619578577	0.7103092619578577
chr19	17755874	17756374	genic|chr19:17755874-17756374	genic	MAP1S	17719451	TRUE	ENSG00000130479	FALSE	Div	36673	0.491549	0.018502	5.82968	12	2	3	FALSE	0.0780411	12.857	0.114713	-0.0024479	0.0182381	0.1964826221897087	0.2247557094588358	0.2247557094588358
chr19	17757072	17757572	genic|chr19:17757072-17757572	genic	FCHO1	17751476	TRUE	ENSG00000130475	FALSE	Div	5846	0.303614	0.122105	11.2227	3	1	3	FALSE	0.0970873	16.0503	0.134663	0.0383265	0.152909	0.9132342855209642	0.9157431525226744	0.9157431525226744
chr19	17757072	17757572	genic|chr19:17757072-17757572	genic	MAP1S	17719451	TRUE	ENSG00000130479	FALSE	Div	37871	0.491549	0.034465	11.2227	13	2	3	FALSE	0.0780411	12.857	0.114713	0.0259772	0.040142	0.4067173764742102	0.4854125755796924	0.4854125755796924
chr19	17762093	17762883	genic|chr19:17762093-17762883	genic	FCHO1	17751476	TRUE	ENSG00000130475	FALSE	Div	11012	0.303614	0.036752	6.46076	4	1	3	FALSE	0.0970873	16.0503	0.134663	0.028825	0.0435272	0.6397145721526587	0.6829077978183711	0.6829077978183711
chr19	17762093	17762883	genic|chr19:17762093-17762883	genic	MAP1S	17719451	TRUE	ENSG00000130479	FALSE	Div	43037	0.491549	0.017405	6.46076	14	2	3	FALSE	0.0780411	12.857	0.114713	0.0086115	0.0183074	0.2094908934065856	0.2430529455937636	0.2430529455937636
chr19	17762897	17763397	genic|chr19:17762897-17763397	genic	FCHO1	17751476	TRUE	ENSG00000130475	FALSE	Div	11671	0.303614	0.007306	1.36302	5	1	2	FALSE	0.0970873	16.0503	0.134663	0.028825	0.00865286	0.2303204648720836	0.2730776564632903	0.2730776564632903
chr19	17766392	17767521	genic|chr19:17766392-17767521	genic	FCHO1	17751476	TRUE	ENSG00000130475	FALSE	Div	15480.5	0.303614	0.013335	3.32276	6	1	2	FALSE	0.0970873	16.0503	0.134663	0.00763215	0.013946	0.3351	0.4111213392131761	0.4111213392131761
chr19	17777873	17778612	genic|chr19:17777873-17778612	genic	FCHO1	17751476	TRUE	ENSG00000130475	FALSE	Div	26766.5	0.303614	0.003814	1.66505	8	1	2	FALSE	0.0970873	16.0503	0.134663	0.0640808	0.00555564	0.2162151000020756	0.252834	0.252834
chr19	17778634	17780364	genic|chr19:17778634-17780364	genic	FCHO1	17751476	TRUE	ENSG00000130475	FALSE	Div	28023	0.303614	0.010578	4.84002	9	1	3	FALSE	0.0970873	16.0503	0.134663	0.0640808	0.0154084	0.4226703179225825	0.5003946373971278	0.5003946373971278
chr19	17784299	17785340	genic|chr19:17784299-17785340	genic	FCHO1	17751476	TRUE	ENSG00000130475	FALSE	Div	33343.5	0.303614	0.004904	2.68126	10	1	2	FALSE	0.0970873	16.0503	0.134663	0.0146618	0.00534473	0.231267	0.2745953696583178	0.2745953696583178
chr19	17790897	17791765	intergenic|chr19:17790897-17791765	intergenic	FCHO1	17751476	TRUE	ENSG00000130475	FALSE	Div	39855	0.303614	0.002118	1.39004	12	1	2	FALSE	0.0970873	16.0503	0.134663	7.74323978671296e-05	0.00211896	0.1796812532376175	0.2018463051168433	0.2018463051168433
chr19	17855497	17855997	intergenic|chr19:17855497-17855997	intergenic	RPL18A	17859877	TRUE	ENSG00000105640	FALSE	Div	4130	0.879792	0.067327	4.14907	1	1	1	FALSE	1.52353	484.785	0.882793	-0.0628332	0.0465604	0.2272975245334784	0.2688720102080515	0.2688720102080515
chr19	17859548	17860336	promoter|chr19:17859548-17860336	promoter	RPL18A	17859877	TRUE	ENSG00000105640	TRUE	Div	65	0.879792	1	14.6632	1	1	2	FALSE	1.52353	484.785	0.882793	0.0072587	1.04353	0.9810368910236236	0.9870019577792734	0.9870019577792734
chr19	17864901	17866692	intergenic|chr19:17864901-17866692	intergenic	RPL18A	17859877	TRUE	ENSG00000105640	FALSE	Div	5919.5	0.879792	0.049878	3.65385	2	1	0	FALSE	1.52353	484.785	0.882793	0.00407004	0.0510839	0.1737916876534693	0.193925	0.193925
chr19	17932474	17933241	intergenic|chr19:17932474-17933241	intergenic	KCNN1	17951301	TRUE	ENSG00000105642	FALSE	Div	18443.5	0.550947	0.03784	24.7509	7	2	2	FALSE	0.0892222	15.6301	0.120532	0.0498131	0.0506913	0.3695920132730316	0.4488980146895576	0.4488980146895576
chr19	17932474	17933241	intergenic|chr19:17932474-17933241	intergenic	RPL18A	17859877	TRUE	ENSG00000105640	FALSE	Div	72980.5	0.879792	0.02579	24.7509	7	2	2	FALSE	1.52353	484.785	0.882793	0.080395	0.0413421	0.2186008682734592	0.2562256002304673	0.2562256002304673
chr19	17938181	17938681	genic|chr19:17938181-17938681	genic	KCNN1	17951301	TRUE	ENSG00000105642	FALSE	Div	12870	0.550947	0.007073	3.20054	5	1	1	FALSE	0.0892222	15.6301	0.120532	0.0942673	0.0123001	0.1697751038373291	0.1883627062043495	0.1883627062043495
chr19	17947699	17948809	intergenic|chr19:17947699-17948809	intergenic	FCHO1	17751476	TRUE	ENSG00000130475	FALSE	Div	196778	0.303614	0.032523	109.551	30	7	3	FALSE	0.0970873	16.0503	0.134663	0.0147366	0.0354615	0.1945797477750113	0.2220930884528625	0.2220930884528625
chr19	17947699	17948809	intergenic|chr19:17947699-17948809	intergenic	KCNN1	17951301	TRUE	ENSG00000105642	FALSE	Div	3047	0.550947	0.637569	109.551	4	1	3	FALSE	0.0892222	15.6301	0.120532	0.0405181	0.808751	0.9911171837771412	0.995026	0.995026
chr19	17947699	17948809	intergenic|chr19:17947699-17948809	intergenic	MAP1S	17719451	TRUE	ENSG00000130479	FALSE	Div	228803	0.491549	0.053311	109.551	40	8	3	FALSE	0.0780411	12.857	0.114713	0.00681762	0.0554876	0.2152489369483421	0.2514370051853956	0.2514370051853956
chr19	17947699	17948809	intergenic|chr19:17947699-17948809	intergenic	RPL18A	17859877	TRUE	ENSG00000105640	FALSE	Div	88377	0.879792	0.093828	109.551	10	3	3	FALSE	1.52353	484.785	0.882793	0.0181688	0.104387	0.448107	0.523883	0.523883
chr19	17947699	17948809	intergenic|chr19:17947699-17948809	intergenic	UNC13A	17688199	TRUE	ENSG00000130477	FALSE	Div	260055	0.436243	0.054864	109.551	42	9	3	FALSE	0.174282	31.3442	0.235245	-0.0046039	0.0534012	0.2017211933825375	0.2321687803940914	0.2321687803940914
chr19	17948860	17949360	intergenic|chr19:17948860-17949360	intergenic	KCNN1	17951301	TRUE	ENSG00000105642	FALSE	Div	2191	0.550947	0.060883	10.4614	3	1	3	FALSE	0.0892222	15.6301	0.120532	0.0527356	0.0829714	0.6935856631083386	0.7255214626186346	0.7255214626186346
chr19	17950160	17950660	intergenic|chr19:17950160-17950660	intergenic	KCNN1	17951301	TRUE	ENSG00000105642	FALSE	Div	891	0.550947	0.052036	8.9411	2	1	3	FALSE	0.0892222	15.6301	0.120532	0.11557	0.102545	0.7205194800376363	0.746832	0.746832
chr19	17950672	17951551	promoter|chr19:17950672-17951551	promoter	KCNN1	17951301	TRUE	ENSG00000105642	TRUE	Div	189.5	0.550947	1	3.82119	1	1	3	FALSE	0.0892222	15.6301	0.120532	0.0442881	1.29687	0.9921546638337636	0.9960309130259284	0.9960309130259284
chr19	17966450	17967318	genic|chr19:17966450-17967318	genic	KCNN1	17951301	TRUE	ENSG00000105642	FALSE	Div	15583	0.550947	0.017512	9.63846	1	1	1	FALSE	0.0892222	15.6301	0.120532	0.0934141	0.0303015	0.2046127397729644	0.236019	0.236019
chr19	18152300	18152800	promoter|chr19:18152300-18152800	promoter	PIK3R2	18153177	TRUE	ENSG00000105647	TRUE	Div	627	0.989431	1	8.92507	1	1	2	TRUE	0.153324	26.3863	0.209476	0.0393608	1.2599	0.9395087258941636	0.9407809251298772	0.9407809251298772
chr19	18152856	18153985	promoter|chr19:18152856-18153985	promoter	PIK3R2	18153177	TRUE	ENSG00000105647	TRUE	Div	243.5	0.989431	1	33.2126	1	1	3	TRUE	0.153324	26.3863	0.209476	0.0393608	1.2599	0.943407	0.9448953973864485	0.9448953973864485
chr19	18157058	18157558	genic|chr19:18157058-18157558	genic	PIK3R2	18153177	TRUE	ENSG00000105647	FALSE	Div	4131	0.989431	0.095432	11.0781	2	1	4	TRUE	0.153324	26.3863	0.209476	0.00457169	0.0980275	0.2591808430755916	0.3154811052187129	0.3154811052187129
chr19	18157632	18158132	genic|chr19:18157632-18158132	genic	PIK3R2	18153177	TRUE	ENSG00000105647	FALSE	Div	4705	0.989431	0.084807	9.84465	3	1	3	TRUE	0.153324	26.3863	0.209476	0.051765	0.114918	0.343005	0.4202525363074667	0.4202525363074667
chr19	18192670	18193479	promoter|chr19:18192670-18193479	promoter	MPV17L2	18193229	TRUE	ENSG00000254858	TRUE	Div	154.5	0.98814	1	35.0161	1	1	1	TRUE	0.0203355	2.68905	0.0257689	0.00715053	1.04286	0.908874	0.91162	0.91162
chr19	18203401	18205514	promoter|chr19:18203401-18205514	promoter	RAB3A	18204064	TRUE	ENSG00000105649	TRUE	Div	393.5	0.995665	1	62.8464	1	1	0	FALSE	0.126831	22.1006	0.17207	0.0814106	1.61261	0.9744911371717446	0.9803330388162972	0.9803330388162972
chr19	18224395	18224895	genic|chr19:18224395-18224895	genic	RAB3A	18204064	TRUE	ENSG00000105649	FALSE	Div	20581	0.995665	0.031838	17.2246	4	1	2	FALSE	0.126831	22.1006	0.17207	0.0817167	0.0514347	0.4018044364773595	0.4813348930030132	0.4813348930030132
chr19	18251730	18252449	intergenic|chr19:18251730-18252449	intergenic	KIAA1683	18274509	TRUE	ENSG00000130518	FALSE	Div	22419.5	0.384297	0.009096	5.54199	4	1	1	FALSE	0.0285262	4.20164	0.0399002	0.00801748	0.00953429	0.1706077381083658	0.1895665922846433	0.1895665922846433
chr19	18274259	18274759	promoter|chr19:18274259-18274759	promoter	KIAA1683	18274509	TRUE	ENSG00000130518	TRUE	Div	0	0.384297	1	1.03505	0	1	3	FALSE	0.0285262	4.20164	0.0399002	0	1	0.9210549005068434	0.9224197091244974	0.9224197091244974
chr19	18274782	18275282	promoter|chr19:18274782-18275282	promoter	KIAA1683	18274509	TRUE	ENSG00000130518	TRUE	Div	523	0.384297	1	1.42114	1	1	4	FALSE	0.0285262	4.20164	0.0399002	0.0389768	1.25707	0.994412	0.998203	0.998203
chr19	18279429	18279929	genic|chr19:18279429-18279929	genic	JUND	18281656	TRUE	ENSG00000130522	FALSE	Div	1977	0.999805	0.08946	14.1559	3	1	4	FALSE	0.177373	28.235	0.228595	0.0240277	0.10301	0.6523586419924349	0.693066	0.693066
chr19	18279429	18279929	genic|chr19:18279429-18279929	genic	KIAA1683	18274509	TRUE	ENSG00000130518	FALSE	Div	5170	0.384297	0.104383	14.1559	2	1	4	FALSE	0.0285262	4.20164	0.0399002	0.0263295	0.121828	0.8341021532385553	0.836433	0.836433
chr19	18279429	18279929	genic|chr19:18279429-18279929	genic	LSM4	18323191	TRUE	ENSG00000130520	FALSE	Div	43512	0.899055	0.018723	14.1559	14	2	4	FALSE	0.245986	38.8231	0.300083	0.038641	0.0234897	0.1723719904198066	0.1920232984170055	0.1920232984170055
chr19	18279957	18280679	genic|chr19:18279957-18280679	genic	JUND	18281656	TRUE	ENSG00000130522	FALSE	Div	1338	0.999805	0.115439	18.2666	2	1	2	FALSE	0.177373	28.235	0.228595	0.0113355	0.123381	0.6444647656988709	0.6866633497653911	0.6866633497653911
chr19	18279957	18280679	genic|chr19:18279957-18280679	genic	KIAA1683	18274509	TRUE	ENSG00000130518	FALSE	Div	5809	0.384297	0.119543	18.2666	3	1	2	FALSE	0.0285262	4.20164	0.0399002	-0.0515997	0.0883055	0.7662302511266528	0.780947	0.780947
chr19	18279957	18280679	genic|chr19:18279957-18280679	genic	LSM4	18323191	TRUE	ENSG00000130520	FALSE	Div	42873	0.899055	0.024528	18.2666	13	2	2	FALSE	0.245986	38.8231	0.300083	0.0356472	0.0302366	0.1962846269395118	0.2244556058922178	0.2244556058922178
chr19	18279957	18280679	genic|chr19:18279957-18280679	genic	PGPEP1	18340586	TRUE	ENSG00000130517	FALSE	Div	60268	0.484073	0.023645	18.2666	15	3	2	FALSE	0.0526926	7.89908	0.0656692	0.0581464	0.0332633	0.2346715655251755	0.2798423064549838	0.2798423064549838
chr19	18281052	18281941	promoter|chr19:18281052-18281941	promoter	JUND	18281656	TRUE	ENSG00000130522	TRUE	Div	159.5	0.999805	1	68.2089	1	1	2	FALSE	0.177373	28.235	0.228595	0.022123	1.13866	0.9815066574074346	0.9873444140904704	0.9873444140904704
chr19	18291528	18292028	intergenic|chr19:18291528-18292028	intergenic	KIAA1683	18274509	TRUE	ENSG00000130518	FALSE	Div	17269	0.384297	0.019546	9.11559	5	2	2	FALSE	0.0285262	4.20164	0.0399002	0.0617679	0.0280876	0.2386933576238231	0.2859931565386635	0.2859931565386635
chr19	18291528	18292028	intergenic|chr19:18291528-18292028	intergenic	LSM4	18323191	TRUE	ENSG00000130520	FALSE	Div	31413	0.899055	0.016832	9.11559	11	1	2	FALSE	0.245986	38.8231	0.300083	0.0300782	0.0200822	0.2626285587767918	0.3201654373181185	0.3201654373181185
chr19	18291528	18292028	intergenic|chr19:18291528-18292028	intergenic	PGPEP1	18340586	TRUE	ENSG00000130517	FALSE	Div	48808	0.484073	0.014645	9.11559	13	2	2	FALSE	0.0526926	7.89908	0.0656692	0.0286774	0.0173298	0.1852199827965816	0.2094081938392507	0.2094081938392507
chr19	18292031	18292531	intergenic|chr19:18292031-18292531	intergenic	JUND	18281656	TRUE	ENSG00000130522	FALSE	Div	10625	0.999805	0.032435	11.1064	2	1	2	FALSE	0.177373	28.235	0.228595	0.0173558	0.0359134	0.223326	0.2630863902141386	0.2630863902141386
chr19	18292031	18292531	intergenic|chr19:18292031-18292531	intergenic	KIAA1683	18274509	TRUE	ENSG00000130518	FALSE	Div	17772	0.384297	0.023125	11.1064	6	2	2	FALSE	0.0285262	4.20164	0.0399002	0.0617679	0.0332306	0.29919	0.3685530215378854	0.3685530215378854
chr19	18292031	18292531	intergenic|chr19:18292031-18292531	intergenic	LSM4	18323191	TRUE	ENSG00000130520	FALSE	Div	30910	0.899055	0.02085	11.1064	10	1	2	FALSE	0.245986	38.8231	0.300083	0.0300782	0.024876	0.3048797473652273	0.3758704335236584	0.3758704335236584
chr19	18292031	18292531	intergenic|chr19:18292031-18292531	intergenic	PGPEP1	18340586	TRUE	ENSG00000130517	FALSE	Div	48305	0.484073	0.018034	11.1064	12	2	2	FALSE	0.0526926	7.89908	0.0656692	0.0286774	0.0213401	0.2167767059627715	0.253636	0.253636
chr19	18292673	18293588	intergenic|chr19:18292673-18293588	intergenic	JUND	18281656	TRUE	ENSG00000130522	FALSE	Div	11474.5	0.999805	0.032347	11.984	3	1	2	FALSE	0.177373	28.235	0.228595	0.0173558	0.035816	0.2591666401650513	0.3154604996522976	0.3154604996522976
chr19	18292673	18293588	intergenic|chr19:18292673-18293588	intergenic	KIAA1683	18274509	TRUE	ENSG00000130518	FALSE	Div	18621.5	0.384297	0.023787	11.984	7	2	2	FALSE	0.0285262	4.20164	0.0399002	0.0617679	0.0341819	0.3235631984248748	0.3983156680134567	0.3983156680134567
chr19	18292673	18293588	intergenic|chr19:18292673-18293588	intergenic	LSM4	18323191	TRUE	ENSG00000130520	FALSE	Div	30060.5	0.899055	0.023149	11.984	9	1	2	FALSE	0.245986	38.8231	0.300083	0.0300782	0.0276189	0.3217973591363855	0.3960922212391201	0.3960922212391201
chr19	18292673	18293588	intergenic|chr19:18292673-18293588	intergenic	PGPEP1	18340586	TRUE	ENSG00000130517	FALSE	Div	47455.5	0.484073	0.019815	11.984	11	2	2	FALSE	0.0526926	7.89908	0.0656692	0.0286774	0.0234476	0.2287833715449575	0.2706889693979044	0.2706889693979044
chr19	18304202	18305194	intergenic|chr19:18304202-18305194	intergenic	LSM4	18323191	TRUE	ENSG00000130520	FALSE	Div	18493	0.899055	0.031003	9.75848	7	1	2	FALSE	0.245986	38.8231	0.300083	0.0279462	0.0365295	0.3769118483762376	0.4561515172948909	0.4561515172948909
chr19	18304202	18305194	intergenic|chr19:18304202-18305194	intergenic	PGPEP1	18340586	TRUE	ENSG00000130517	FALSE	Div	35888	0.484073	0.021481	9.75848	9	2	2	FALSE	0.0526926	7.89908	0.0656692	0.045657	0.0280829	0.2515639712792037	0.3046231174821958	0.3046231174821958
chr19	18322926	18323441	promoter|chr19:18322926-18323441	promoter	LSM4	18323191	TRUE	ENSG00000130520	TRUE	Div	7.5	0.899055	1	14.8006	1	1	1	FALSE	0.245986	38.8231	0.300083	0.0426022	1.28411	0.9846275874759708	0.9898329347195912	0.9898329347195912
chr19	18323640	18324140	promoter|chr19:18323640-18324140	promoter	LSM4	18323191	TRUE	ENSG00000130520	TRUE	Div	699	0.899055	1	1.503	1	1	2	FALSE	0.245986	38.8231	0.300083	0.00768384	1.04613	0.9807242358233252	0.986728	0.986728
chr19	18328325	18328825	intergenic|chr19:18328325-18328825	intergenic	LSM4	18323191	TRUE	ENSG00000130520	FALSE	Div	5384	0.899055	0.146154	13.0003	2	1	1	FALSE	0.245986	38.8231	0.300083	-0.00179821	0.144619	0.6967930700455304	0.7283493717158238	0.7283493717158238
chr19	18328325	18328825	intergenic|chr19:18328325-18328825	intergenic	PGPEP1	18340586	TRUE	ENSG00000130517	FALSE	Div	12011	0.484073	0.0878	13.0003	1	1	1	FALSE	0.0526926	7.89908	0.0656692	0.014098	0.0953746	0.6048579561919716	0.656169	0.656169
chr19	18340313	18341567	promoter|chr19:18340313-18341567	promoter	PGPEP1	18340586	TRUE	ENSG00000130517	TRUE	Div	354	0.484073	1	3.21216	1	1	1	FALSE	0.0526926	7.89908	0.0656692	0.00515562	1.03072	0.987625	0.9920317582568294	0.9920317582568294
chr19	18344488	18344988	genic|chr19:18344488-18344988	genic	PGPEP1	18340586	TRUE	ENSG00000130517	FALSE	Div	4152	0.484073	0.024299	1.46643	2	1	2	FALSE	0.0526926	7.89908	0.0656692	-0.0141726	0.0223594	0.2402086865604416	0.2881032031005963	0.2881032031005963
chr19	18348173	18348900	genic|chr19:18348173-18348900	genic	PGPEP1	18340586	TRUE	ENSG00000130517	FALSE	Div	7950.5	0.484073	0.012153	1.17931	3	1	1	FALSE	0.0526926	7.89908	0.0656692	0.0306617	0.0145494	0.1751964690257719	0.1958022236109259	0.1958022236109259
chr19	18416223	18418231	intergenic|chr19:18416223-18418231	intergenic	ISYNA1	18438301	TRUE	ENSG00000105655	FALSE	Div	21074	0.634577	0.059443	23.9107	7	2	3	FALSE	0.127164	21.2603	0.173732	0.0639707	0.0865313	0.5503562969590151	0.6126624650890936	0.6126624650890936
chr19	18416223	18418231	intergenic|chr19:18416223-18418231	intergenic	PGPEP1	18340586	TRUE	ENSG00000130517	FALSE	Div	76641	0.484073	0.024198	23.9107	13	3	3	FALSE	0.0526926	7.89908	0.0656692	0.0306332	0.0289647	0.2037898132155588	0.2349362741825382	0.2349362741825382
chr19	18416223	18418231	intergenic|chr19:18416223-18418231	intergenic	SSBP4	18419335	TRUE	ENSG00000130511	FALSE	Div	2108	0.861819	0.239013	23.9107	3	1	3	TRUE	0.208038	37.0584	0.260183	0.0822306	0.387295	0.814748	0.8198065193233567	0.8198065193233567
chr19	18418418	18418918	promoter|chr19:18418418-18418918	promoter	SSBP4	18419335	TRUE	ENSG00000130511	TRUE	Div	667	0.861819	1	2.04387	2	1	3	TRUE	0.208038	37.0584	0.260183	0.0544409	1.37651	0.968909	0.9744736803638202	0.9744736803638202
chr19	18419082	18419585	promoter|chr19:18419082-18419585	promoter	SSBP4	18419335	TRUE	ENSG00000130511	TRUE	Div	1.5	0.861819	1	9.24545	1	1	3	TRUE	0.208038	37.0584	0.260183	0.0544409	1.37651	0.9568443191498298	0.960712	0.960712
chr19	18419967	18420467	genic|chr19:18419967-18420467	genic	ISYNA1	18438301	TRUE	ENSG00000105655	FALSE	Div	18084	0.634577	0.018026	6.19917	4	1	3	FALSE	0.127164	21.2603	0.173732	0.0496819	0.0241294	0.2875804057679911	0.3536347327802068	0.3536347327802068
chr19	18419967	18420467	genic|chr19:18419967-18420467	genic	SSBP4	18419335	TRUE	ENSG00000130511	FALSE	Div	882	0.861819	0.061967	6.19917	1	1	3	TRUE	0.208038	37.0584	0.260183	0.0544409	0.0852982	0.1789004978828099	0.2007744504590033	0.2007744504590033
chr19	18428788	18429574	genic|chr19:18428788-18429574	genic	ISYNA1	18438301	TRUE	ENSG00000105655	FALSE	Div	9120	0.634577	0.126281	21.5422	3	1	1	FALSE	0.127164	21.2603	0.173732	0.0739333	0.194898	0.8645989233685697	0.8646440466488289	0.8646440466488289
chr19	18428788	18429574	genic|chr19:18428788-18429574	genic	SSBP4	18419335	TRUE	ENSG00000130511	FALSE	Div	9846	0.861819	0.107582	21.5422	2	1	1	TRUE	0.208038	37.0584	0.260183	0.0458429	0.1408	0.3583854303397016	0.437603	0.437603
chr19	18432991	18434282	genic|chr19:18432991-18434282	genic	ISYNA1	18438301	TRUE	ENSG00000105655	FALSE	Div	4664.5	0.634577	0.190508	17.5612	2	1	2	FALSE	0.127164	21.2603	0.173732	0.0379652	0.238064	0.8913790679796415	0.8938887126496997	0.8938887126496997
chr19	18432991	18434282	genic|chr19:18432991-18434282	genic	SSBP4	18419335	TRUE	ENSG00000130511	FALSE	Div	14301.5	0.861819	0.059836	17.5612	3	1	2	TRUE	0.208038	37.0584	0.260183	0.0799108	0.0956465	0.2939209860454821	0.3614582017511171	0.3614582017511171
chr19	18436763	18438551	promoter|chr19:18436763-18438551	promoter	ISYNA1	18438301	TRUE	ENSG00000105655	TRUE	Div	644	0.634577	1	15.9179	1	1	1	FALSE	0.127164	21.2603	0.173732	0.0953691	1.7503	0.9934841983149408	0.9971973650433924	0.9971973650433924
chr19	18521877	18522651	promoter|chr19:18521877-18522651	promoter	ELL	18522127	TRUE	ENSG00000105656	TRUE	Div	137	0.995714	1	41.1173	1	1	0	FALSE	0.0571692	9.32764	0.0864505	0.0431682	1.28838	0.9629587581773912	0.9680063059275794	0.9680063059275794
chr19	18542401	18543863	promoter|chr19:18542401-18543863	promoter	FKBP8	18543596	TRUE	ENSG00000105701	TRUE	Div	464	0.751376	1	10.2598	1	1	0	FALSE	0.199854	33.1089	0.255195	0.0231115	1.14529	0.9653935693972192	0.9706721805824254	0.9706721805824254
chr19	18557511	18558032	promoter|chr19:18557511-18558032	promoter	KXD1	18557761	TRUE	ENSG00000105700	TRUE	Div	10.5	0.607204	1	4.05687	1	1	2	FALSE	0.0533494	8.65537	0.0798005	0.0357375	1.23339	0.9899472179224592	0.9939547201600014	0.9939547201600014
chr19	18558099	18558599	promoter|chr19:18558099-18558599	promoter	KXD1	18557761	TRUE	ENSG00000105700	TRUE	Div	588	0.607204	1	1.19239	2	1	1	FALSE	0.0533494	8.65537	0.0798005	0.0357375	1.23339	0.9919151729174068	0.9957896687434336	0.9957896687434336
chr19	18571501	18572051	promoter|chr19:18571501-18572051	promoter	UBA52	18571801	TRUE	ENSG00000221983	TRUE	Div	25	0.766499	1	7.86698	1	1	0	FALSE	0.945438	225.964	0.718204	-0.0185203	0.896992	0.9474252835103416	0.9496804765195987	0.9496804765195987
chr19	18588434	18590269	promoter|chr19:18588434-18590269	promoter	C19orf60	18588684	TRUE	ENSG00000006015	TRUE	Div	667.5	0.698821	1	17.3639	1	1	2	FALSE	0.207032	34.4534	0.267664	0.0275343	1.17541	0.9875320451496852	0.9919671920542348	0.9919671920542348
chr19	18590372	18590872	genic|chr19:18590372-18590872	genic	C19orf60	18588684	TRUE	ENSG00000006015	FALSE	Div	1938	0.698821	0.185169	14.9866	2	1	2	FALSE	0.207032	34.4534	0.267664	0.0275343	0.21765	0.8657341498799737	0.8657803271817948	0.8657803271817948
chr19	18590372	18590872	genic|chr19:18590372-18590872	genic	CRLF1	18606850	TRUE	ENSG00000006016	FALSE	Div	16228	0.347645	0.074767	14.9866	4	1	2	FALSE	0.0295085	4.53777	0.042394	-0.059664	0.0526764	0.6564147800099895	0.6960850875096186	0.6960850875096186
chr19	18590372	18590872	genic|chr19:18590372-18590872	genic	KXD1	18557761	TRUE	ENSG00000105700	FALSE	Div	32861	0.607204	0.040719	14.9866	5	3	2	FALSE	0.0533494	8.65537	0.0798005	0.0536625	0.0557946	0.2281717736371282	0.2699053751381284	0.2699053751381284
chr19	18590372	18590872	genic|chr19:18590372-18590872	genic	TMEM59L	18612871	TRUE	ENSG00000105696	FALSE	Div	22249	0.614023	0.056896	14.9866	6	2	2	FALSE	0.221499	38.9912	0.285952	0.0616578	0.0817068	0.4995977430087604	0.5689338918006354	0.5689338918006354
chr19	18590372	18590872	genic|chr19:18590372-18590872	genic	UBA52	18571801	TRUE	ENSG00000221983	FALSE	Div	18821	0.766499	0.06875	14.9866	2	2	2	FALSE	0.945438	225.964	0.718204	-0.0125264	0.0638764	0.2440870683506382	0.2937222570428094	0.2937222570428094
chr19	18594218	18595120	genic|chr19:18594218-18595120	genic	C19orf60	18588684	TRUE	ENSG00000006015	FALSE	Div	5985	0.698821	0.133323	12.9722	3	1	2	FALSE	0.207032	34.4534	0.267664	-0.0022757	0.131554	0.7761240265709451	0.7885055890650235	0.7885055890650235
chr19	18594218	18595120	genic|chr19:18594218-18595120	genic	CRLF1	18606850	TRUE	ENSG00000006016	FALSE	Div	12181	0.347645	0.086818	12.9722	3	1	2	FALSE	0.0295085	4.53777	0.042394	0.0147069	0.0946456	0.800661	0.8074318956945004	0.8074318956945004
chr19	18594218	18595120	genic|chr19:18594218-18595120	genic	TMEM59L	18612871	TRUE	ENSG00000105696	FALSE	Div	18202	0.614023	0.060491	12.9722	5	2	2	FALSE	0.221499	38.9912	0.285952	0.00825623	0.0634947	0.3837072965801354	0.4624761914191423	0.4624761914191423
chr19	18594218	18595120	genic|chr19:18594218-18595120	genic	UBA52	18571801	TRUE	ENSG00000221983	FALSE	Div	22868	0.766499	0.048747	12.9722	3	2	2	FALSE	0.945438	225.964	0.718204	0.00455866	0.050069	0.2162158977694565	0.2528382562324408	0.2528382562324408
chr19	18603349	18603849	genic|chr19:18603349-18603849	genic	CRLF1	18606850	TRUE	ENSG00000006016	FALSE	Div	3251	0.347645	0.013685	0.821538	2	1	2	FALSE	0.0295085	4.53777	0.042394	-0.0157084	0.0124796	0.1877720134222768	0.2127624696636202	0.2127624696636202
chr19	18605074	18606190	genic|chr19:18605074-18606190	genic	CRLF1	18606850	TRUE	ENSG00000006016	FALSE	Div	1218	0.347645	0.036051	2.16417	1	1	2	FALSE	0.0295085	4.53777	0.042394	0.0305284	0.043126	0.4206454680400444	0.4986847350385901	0.4986847350385901
chr19	18605074	18606190	genic|chr19:18605074-18606190	genic	TMEM59L	18612871	TRUE	ENSG00000105696	FALSE	Div	7239	0.614023	0.025947	2.16417	3	2	2	FALSE	0.221499	38.9912	0.285952	0.0523044	0.0352712	0.1733006995984625	0.1932265644393386	0.1932265644393386
chr19	18606506	18607651	promoter|chr19:18606506-18607651	promoter	CRLF1	18606850	TRUE	ENSG00000006016	TRUE	Div	228.5	0.347645	1	1.35108	1	1	3	FALSE	0.0295085	4.53777	0.042394	-0.0153072	0.91407	0.9908207539478872	0.9948026978602608	0.9948026978602608
chr19	18611883	18613121	promoter|chr19:18611883-18613121	promoter	TMEM59L	18612871	TRUE	ENSG00000105696	TRUE	Div	369	0.614023	1	5.42234	1	1	3	FALSE	0.221499	38.9912	0.285952	0.0883285	1.67944	0.9943982740246556	0.9981888364368257	0.9981888364368257
chr19	18613151	18613651	promoter|chr19:18613151-18613651	promoter	TMEM59L	18612871	TRUE	ENSG00000105696	TRUE	Div	530	0.614023	1	1.40854	1	1	2	FALSE	0.221499	38.9912	0.285952	0.0883285	1.67944	0.9939900609178202	0.997771	0.997771
chr19	18613685	18614185	genic|chr19:18613685-18614185	genic	TMEM59L	18612871	TRUE	ENSG00000105696	FALSE	Div	1064	0.614023	0.025895	1.47862	2	1	2	FALSE	0.221499	38.9912	0.285952	0.0342715	0.031665	0.2802046482004716	0.3434455062036143	0.3434455062036143
chr19	18628715	18630398	intergenic|chr19:18628715-18630398	intergenic	CRLF1	18606850	TRUE	ENSG00000006016	FALSE	Div	22706.5	0.347645	0.03815	10.7869	5	2	0	FALSE	0.0295085	4.53777	0.042394	0.0301063	0.045524	0.2070312278940159	0.23935	0.23935
chr19	18628715	18630398	intergenic|chr19:18628715-18630398	intergenic	KLHL26	18636964	TRUE	ENSG00000167487	FALSE	Div	7407.5	0.866519	0.118811	10.7869	2	1	0	FALSE	0.0163401	2.68905	0.0249377	0.0200289	0.133633	0.4829677160695748	0.5542332132652515	0.5542332132652515
chr19	18628715	18630398	intergenic|chr19:18628715-18630398	intergenic	TMEM59L	18612871	TRUE	ENSG00000105696	FALSE	Div	16685.5	0.614023	0.054988	10.7869	3	1	0	FALSE	0.221499	38.9912	0.285952	0.0939226	0.0954318	0.4824965697274573	0.5537990144178591	0.5537990144178591
chr19	18636100	18636600	promoter|chr19:18636100-18636600	promoter	KLHL26	18636964	TRUE	ENSG00000167487	TRUE	Div	614	0.866519	1	2.89472	1	1	1	FALSE	0.0163401	2.68905	0.0249377	0.0181295	1.11228	0.9810975597023324	0.9870302904956676	0.9870302904956676
chr19	18636627	18637548	promoter|chr19:18636627-18637548	promoter	KLHL26	18636964	TRUE	ENSG00000167487	TRUE	Div	123.5	0.866519	1	12.472	1	1	1	FALSE	0.0163401	2.68905	0.0249377	0.0181295	1.11228	0.9810975597023324	0.9870302904956676	0.9870302904956676
chr19	18671914	18673367	intergenic|chr19:18671914-18673367	intergenic	CRTC1	18683614	TRUE	ENSG00000105662	FALSE	Div	10973.5	0.808119	0.032142	3.33788	2	1	1	FALSE	0.180884	31.3442	0.23857	-0.0125614	0.0298574	0.1969655721790391	0.2254894582287076	0.2254894582287076
chr19	18683346	18684133	promoter|chr19:18683346-18684133	promoter	CRTC1	18683614	TRUE	ENSG00000105662	TRUE	Div	125.5	0.808119	1	9.83952	1	1	0	FALSE	0.180884	31.3442	0.23857	0.0281177	1.17944	0.9647199405066544	0.9699187812234472	0.9699187812234472
chr19	18760808	18763292	genic|chr19:18760808-18763292	genic	CRTC1	18683614	TRUE	ENSG00000105662	FALSE	Div	78436	0.808119	0.013003	10.1222	17	1	1	FALSE	0.180884	31.3442	0.23857	0.0290366	0.0154192	0.2449953445226743	0.2950897689061015	0.2950897689061015
chr19	18831626	18833207	promoter|chr19:18831626-18833207	promoter	UPF1	18831934	TRUE	ENSG00000005007	TRUE	Div	482.5	0.690687	1	8.09001	1	1	0	FALSE	0.0766954	11.5965	0.103076	0.00458205	1.02726	0.9617145991557566	0.9667892761938468	0.9667892761938468
chr19	18846778	18847611	genic|chr19:18846778-18847611	genic	UPF1	18831934	TRUE	ENSG00000005007	FALSE	Div	15260.5	0.690687	0.020462	2.63624	3	1	2	FALSE	0.0766954	11.5965	0.103076	0.00461433	0.0210238	0.2032461597117698	0.2341950430552191	0.2341950430552191
chr19	18866046	18866960	genic|chr19:18866046-18866960	genic	UPF1	18831934	TRUE	ENSG00000005007	FALSE	Div	34569	0.690687	0.02483	7.3913	7	1	2	FALSE	0.0766954	11.5965	0.103076	0.0286074	0.0293699	0.3689753860423302	0.4483518425093549	0.4483518425093549
chr19	18868190	18870733	genic|chr19:18868190-18870733	genic	CERS1	18896144	TRUE	ENSG00000223802	FALSE	Div	26682.5	0.814378	0.047092	18.0947	5	2	2	FALSE	0.0405881	6.38649	0.0573566	0.0702012	0.0711053	0.3598662591536026	0.439352	0.439352
chr19	18868190	18870733	genic|chr19:18868190-18870733	genic	UPF1	18831934	TRUE	ENSG00000005007	FALSE	Div	37527.5	0.690687	0.055884	18.0947	9	1	2	FALSE	0.0766954	11.5965	0.103076	0.0483274	0.0742134	0.711003	0.739208	0.739208
chr19	18894095	18894595	genic|chr19:18894095-18894595	genic	CERS1	18896144	TRUE	ENSG00000223802	FALSE	Div	1799	0.814378	0.164941	11.4056	2	2	2	FALSE	0.0405881	6.38649	0.0573566	0.0387798	0.207102	0.6619904822800833	0.7002699855853416	0.7002699855853416
chr19	18894095	18894595	genic|chr19:18894095-18894595	genic	UPF1	18831934	TRUE	ENSG00000005007	FALSE	Div	62411	0.690687	0.020921	11.4056	12	1	2	FALSE	0.0766954	11.5965	0.103076	0.0073005	0.021837	0.3459395789612515	0.4234837993863847	0.4234837993863847
chr19	18894600	18896434	promoter|chr19:18894600-18896434	promoter	CERS1	18896144	TRUE	ENSG00000223802	TRUE	Div	627	0.814378	1	18.0299	1	2	2	FALSE	0.0405881	6.38649	0.0573566	0.0387798	1.25562	0.9669267474619966	0.9725955222152034	0.9725955222152034
chr19	18896540	18897040	promoter|chr19:18896540-18897040	promoter	CERS1	18896144	TRUE	ENSG00000223802	TRUE	Div	646	0.814378	1	1.76405	1	2	2	FALSE	0.0405881	6.38649	0.0573566	0.0387798	1.25562	0.9669267474619966	0.9725955222152034	0.9725955222152034
chr19	18919140	18919924	promoter|chr19:18919140-18919924	promoter	COPE	18919390	TRUE	ENSG00000105669	TRUE	Div	142	0.952194	1	23.381	1	2	0	FALSE	0.305839	50.4197	0.366584	0.0663401	1.47609	0.9290591947498936	0.92995	0.92995
chr19	18919140	18919924	promoter|chr19:18919140-18919924	promoter	DDX49	18919674	TRUE	ENSG00000105671	TRUE	Div	142	0.95519	1	23.381	1	2	0	TRUE	0.0990031	15.8822	0.140482	0.0155699	1.0957	0.6562598071279803	0.6959478777366471	0.6959478777366471
chr19	18931549	18932049	genic|chr19:18931549-18932049	genic	HOMER3	18941232	TRUE	ENSG00000051128	FALSE	Div	9433	0.619697	0.019371	1.97183	3	1	1	FALSE	0.0724191	11.1764	0.0989194	0.025736	0.0225298	0.2140927504097114	0.249627	0.249627
chr19	18932126	18933399	genic|chr19:18932126-18933399	genic	COPE	18919390	TRUE	ENSG00000105669	FALSE	Div	13372.5	0.952194	0.071321	12.8344	5	2	1	FALSE	0.305839	50.4197	0.366584	0.0284592	0.0842878	0.3571755704755324	0.4362050972307807	0.4362050972307807
chr19	18932126	18933399	genic|chr19:18932126-18933399	genic	DDX49	18919674	TRUE	ENSG00000105671	FALSE	Div	13088.5	0.95519	0.07284	12.8344	4	1	1	TRUE	0.0990031	15.8822	0.140482	0.0698237	0.109739	0.3233581889957801	0.3980461593135321	0.3980461593135321
chr19	18932126	18933399	genic|chr19:18932126-18933399	genic	HOMER3	18941232	TRUE	ENSG00000051128	FALSE	Div	8469.5	0.619697	0.140794	12.8344	2	1	1	FALSE	0.0724191	11.1764	0.0989194	0.025736	0.163753	0.8009845088960325	0.8078501566145103	0.8078501566145103
chr19	18939511	18941991	promoter|chr19:18939511-18941991	promoter	HOMER3	18941232	TRUE	ENSG00000051128	TRUE	Div	481	0.619697	1	9.6049	1	1	0	FALSE	0.0724191	11.1764	0.0989194	-0.00364082	0.978856	0.9625139250034483	0.9675644082266456	0.9675644082266456
chr19	18992437	18993539	genic|chr19:18992437-18993539	genic	HOMER3	18941232	TRUE	ENSG00000051128	FALSE	Div	51756	0.619697	0.009902	5.76284	11	1	2	FALSE	0.0724191	11.1764	0.0989194	-0.00195724	0.00978889	0.1983805280162698	0.2274889484508333	0.2274889484508333
chr19	18995487	18996251	genic|chr19:18995487-18996251	genic	HOMER3	18941232	TRUE	ENSG00000051128	FALSE	Div	54637	0.619697	0.012749	7.84264	12	1	1	FALSE	0.0724191	11.1764	0.0989194	0.0188813	0.0142432	0.2453586821007597	0.2956238744597476	0.2956238744597476
chr19	19032350	19033190	promoter|chr19:19032350-19033190	promoter	ARMC6	19033577	TRUE	ENSG00000105676	TRUE	Div	807	0.826798	1	2.67175	1	2	1	TRUE	0.0817048	12.1847	0.109726	-0.00636651	0.96332	0.7981354616546075	0.8052229552108044	0.8052229552108044
chr19	19032350	19033190	promoter|chr19:19032350-19033190	promoter	SUGP2	19033571	TRUE	ENSG00000064607	TRUE	Div	801	0.826798	1	2.67175	1	2	1	TRUE	0.768791	149.998	0.694098	0.0087859	1.05292	0.8215262222146111	0.8255327913127188	0.8255327913127188
chr19	19033309	19034092	promoter|chr19:19033309-19034092	promoter	ARMC6	19033577	TRUE	ENSG00000105676	TRUE	Div	123.5	0.826798	1	10.3702	1	2	1	TRUE	0.0817048	12.1847	0.109726	-0.00636651	0.96332	0.7981354616546075	0.8052229552108044	0.8052229552108044
chr19	19033309	19034092	promoter|chr19:19033309-19034092	promoter	SUGP2	19033571	TRUE	ENSG00000064607	TRUE	Div	129.5	0.826798	1	10.3702	1	2	1	TRUE	0.768791	149.998	0.694098	0.0087859	1.05292	0.8215262222146111	0.8255327913127188	0.8255327913127188
chr19	19063576	19064420	promoter|chr19:19063576-19064420	promoter	SLC25A42	19063993	TRUE	ENSG00000181035	TRUE	Div	5	0.982027	1	29.5722	1	1	0	FALSE	0.0994697	16.3024	0.142976	0.0667347	1.47951	0.9709278990079966	0.9766049878356394	0.9766049878356394
chr19	19105103	19106415	genic|chr19:19105103-19106415	genic	MEF2B	19170289	TRUE	ENSG00000213999	FALSE	Div	64530	0.426915	0.019688	10.4146	12	2	1	FALSE	0.0359522	5.63019	0.0490441	0.0249576	0.0227941	0.2302977897363312	0.2730232581408826	0.2730232581408826
chr19	19105103	19106415	genic|chr19:19105103-19106415	genic	SLC25A42	19063993	TRUE	ENSG00000181035	FALSE	Div	41766	0.982027	0.020455	10.4146	2	1	1	FALSE	0.0994697	16.3024	0.142976	0.0923353	0.0351705	0.2013685425894459	0.2316748141557709	0.2316748141557709
chr19	19105103	19106415	genic|chr19:19105103-19106415	genic	TMEM161A	19138501	TRUE	ENSG00000064545	FALSE	Div	32742	0.780405	0.032107	10.4146	7	1	1	FALSE	0.0421739	6.47052	0.0615129	-0.00313849	0.0315209	0.3355606693004935	0.4117452402503777	0.4117452402503777
chr19	19110292	19111224	genic|chr19:19110292-19111224	genic	TMEM161A	19138501	TRUE	ENSG00000064545	FALSE	Div	27743	0.780405	0.019885	5.44347	6	1	3	FALSE	0.0421739	6.47052	0.0615129	-0.000447753	0.0198328	0.2425596653909138	0.2914608035886216	0.2914608035886216
chr19	19137608	19138108	promoter|chr19:19137608-19138108	promoter	TMEM161A	19138501	TRUE	ENSG00000064545	TRUE	Div	643	0.780405	1	1.31775	1	1	2	FALSE	0.0421739	6.47052	0.0615129	-0.00987446	0.943688	0.9799646819359908	0.9859862888355684	0.9859862888355684
chr19	19138251	19138760	promoter|chr19:19138251-19138760	promoter	TMEM161A	19138501	TRUE	ENSG00000064545	TRUE	Div	4.5	0.780405	1	8.16002	1	1	2	FALSE	0.0421739	6.47052	0.0615129	-0.00987446	0.943688	0.9799646819359908	0.9859862888355684	0.9859862888355684
chr19	19139580	19140080	intergenic|chr19:19139580-19140080	intergenic	TMEM161A	19138501	TRUE	ENSG00000064545	FALSE	Div	1329	0.780405	0.031799	1.50527	2	1	2	FALSE	0.0421739	6.47052	0.0615129	-0.0251845	0.0274292	0.2043024870491596	0.2355909128884414	0.2355909128884414
chr19	19145353	19146686	genic|chr19:19145353-19146686	genic	MEF2B	19170289	TRUE	ENSG00000213999	FALSE	Div	24269.5	0.426915	0.048293	9.383	3	1	0	FALSE	0.0359522	5.63019	0.0490441	0.05038	0.06491	0.4227194307149014	0.5004530955974188	0.5004530955974188
chr19	19145353	19146686	genic|chr19:19145353-19146686	genic	TMEM161A	19138501	TRUE	ENSG00000064545	FALSE	Div	7518.5	0.780405	0.130532	9.383	3	1	0	FALSE	0.0421739	6.47052	0.0615129	0.00041435	0.13085	0.5495653360169956	0.6119621497494976	0.6119621497494976
chr19	19169810	19170605	promoter|chr19:19169810-19170605	promoter	MEF2B	19170289	TRUE	ENSG00000213999	TRUE	Div	81.5	0.426915	1	1.94199	1	1	1	FALSE	0.0359522	5.63019	0.0490441	0.0305052	1.19609	0.9914596599016874	0.9953429482936544	0.9953429482936544
chr19	19174949	19175449	genic|chr19:19174949-19175449	genic	MEF2B	19170289	TRUE	ENSG00000213999	FALSE	Div	4910	0.426915	0.080685	3.10885	1	1	1	FALSE	0.0359522	5.63019	0.0490441	0.0827613	0.131149	0.7408865883033776	0.7622880125119216	0.7622880125119216
chr19	19191944	19192952	promoter|chr19:19191944-19192952	promoter	BORCS8	19192591	TRUE	ENSG00000254901	TRUE	Div	143	0.893917	1	16.4679	1	3	0	FALSE	0.066331	10.168	0.0931006	0.015381	1.09448	0.825859	0.8293727619408866	0.8293727619408866
chr19	19191944	19192952	promoter|chr19:19191944-19192952	promoter	RFXANK	19192198	TRUE	ENSG00000064490	TRUE	Div	250	0.773294	1	16.4679	1	3	0	TRUE	0.0395519	6.21842	0.0565254	0.00144398	1.00851	0.5360709537757423	0.5999767529375089	0.5999767529375089
chr19	19203179	19204164	promoter|chr19:19203179-19204164	promoter	NR2C2AP	19203429	TRUE	ENSG00000184162	TRUE	Div	242.5	0.605134	1	4.81974	1	1	3	FALSE	0.0439894	7.05875	0.0656692	-0.0152736	0.91425	0.9845068564450918	0.9897553509398368	0.9897553509398368
chr19	19205172	19205672	intergenic|chr19:19205172-19205672	intergenic	NCAN	19211972	TRUE	ENSG00000130287	FALSE	Div	6550	0.619332	0.032459	2.3457	4	1	3	FALSE	0.373865	69.7472	0.429759	0.0137224	0.0351816	0.4014465066360305	0.4810081100787474	0.4810081100787474
chr19	19205172	19205672	intergenic|chr19:19205172-19205672	intergenic	NR2C2AP	19203429	TRUE	ENSG00000184162	FALSE	Div	1993	0.605134	0.043551	2.3457	2	1	3	FALSE	0.0439894	7.05875	0.0656692	0.00756198	0.0455276	0.4102818127991473	0.4886661968691134	0.4886661968691134
chr19	19205912	19206412	intergenic|chr19:19205912-19206412	intergenic	NCAN	19211972	TRUE	ENSG00000130287	FALSE	Div	5810	0.619332	0.029579	1.89062	3	1	3	FALSE	0.373865	69.7472	0.429759	0.0358509	0.0365068	0.3795569530916606	0.4585917458940048	0.4585917458940048
chr19	19205912	19206412	intergenic|chr19:19205912-19206412	intergenic	NR2C2AP	19203429	TRUE	ENSG00000184162	FALSE	Div	2733	0.605134	0.035102	1.89062	3	1	3	FALSE	0.0439894	7.05875	0.0656692	0.0267506	0.0410699	0.4237179314688037	0.5014761141025453	0.5014761141025453
chr19	19208054	19208554	intergenic|chr19:19208054-19208554	intergenic	HAPLN4	19262787	TRUE	ENSG00000187664	FALSE	Div	54483	0.32334	0.009289	4.43346	17	2	5	FALSE	0.0101087	1.59662	0.0157938	0.0177675	0.0103101	0.2113958882801963	0.2457475743412668	0.2457475743412668
chr19	19208054	19208554	intergenic|chr19:19208054-19208554	intergenic	NCAN	19211972	TRUE	ENSG00000130287	FALSE	Div	3668	0.619332	0.080891	4.43346	2	1	5	FALSE	0.373865	69.7472	0.429759	0.0388018	0.101581	0.7127957432539702	0.7406683659747126	0.7406683659747126
chr19	19208054	19208554	intergenic|chr19:19208054-19208554	intergenic	NR2C2AP	19203429	TRUE	ENSG00000184162	FALSE	Div	4875	0.605134	0.082312	4.43346	4	1	5	FALSE	0.0439894	7.05875	0.0656692	-0.00987301	0.0776775	0.7019772224240346	0.7324449642014111	0.7324449642014111
chr19	19211412	19212222	promoter|chr19:19211412-19212222	promoter	NCAN	19211972	TRUE	ENSG00000130287	TRUE	Div	155	0.619332	1	4.31202	1	1	2	FALSE	0.373865	69.7472	0.429759	0.0842414	1.63963	0.993687	0.9973993314383508	0.9973993314383508
chr19	19212297	19214533	promoter|chr19:19212297-19214533	promoter	NCAN	19211972	TRUE	ENSG00000130287	TRUE	Div	1443	0.619332	1	7.20597	1	1	2	FALSE	0.373865	69.7472	0.429759	0.0842414	1.63963	0.993687	0.9973993314383508	0.9973993314383508
chr19	19219398	19220355	genic|chr19:19219398-19220355	genic	HAPLN4	19262787	TRUE	ENSG00000187664	FALSE	Div	42910.5	0.32334	0.003859	1.44228	14	1	1	FALSE	0.0101087	1.59662	0.0157938	0.0371181	0.00479839	0.2179464748626232	0.2553087251633313	0.2553087251633313
chr19	19219398	19220355	genic|chr19:19219398-19220355	genic	NCAN	19211972	TRUE	ENSG00000130287	FALSE	Div	7904.5	0.619332	0.016463	1.44228	2	1	1	FALSE	0.373865	69.7472	0.429759	0.0636154	0.0239153	0.1934723824620752	0.2206473650577455	0.2206473650577455
chr19	19224797	19225507	genic|chr19:19224797-19225507	genic	HAPLN4	19262787	TRUE	ENSG00000187664	FALSE	Div	37635	0.32334	0.011083	3.62138	13	1	3	FALSE	0.0101087	1.59662	0.0157938	-0.0255561	0.00953917	0.3445253707542208	0.4220108914811536	0.4220108914811536
chr19	19224797	19225507	genic|chr19:19224797-19225507	genic	NCAN	19211972	TRUE	ENSG00000130287	FALSE	Div	13180	0.619332	0.024487	3.62138	3	1	3	FALSE	0.373865	69.7472	0.429759	0.011563	0.0262067	0.2842134442371041	0.349155	0.349155
chr19	19227115	19227615	genic|chr19:19227115-19227615	genic	HAPLN4	19262787	TRUE	ENSG00000187664	FALSE	Div	35422	0.32334	0.003887	1.19356	12	1	3	FALSE	0.0101087	1.59662	0.0157938	0.000973933	0.00390928	0.2193402339586714	0.2572402614088956	0.2572402614088956
chr19	19227665	19228165	genic|chr19:19227665-19228165	genic	HAPLN4	19262787	TRUE	ENSG00000187664	FALSE	Div	34872	0.32334	0.003684	1.11326	11	1	3	FALSE	0.0101087	1.59662	0.0157938	0.0133285	0.00398379	0.2136107389157324	0.2488725967231705	0.2488725967231705
chr19	19232010	19233575	genic|chr19:19232010-19233575	genic	HAPLN4	19262787	TRUE	ENSG00000187664	FALSE	Div	29994.5	0.32334	0.021826	5.6525	10	1	1	FALSE	0.0101087	1.59662	0.0157938	0.00929242	0.0230495	0.485807	0.556665	0.556665
chr19	19232010	19233575	genic|chr19:19232010-19233575	genic	NCAN	19211972	TRUE	ENSG00000130287	FALSE	Div	20820.5	0.619332	0.023929	5.6525	6	1	1	FALSE	0.373865	69.7472	0.429759	0.0433197	0.030857	0.3625506095543501	0.4420460364288539	0.4420460364288539
chr19	19232010	19233575	genic|chr19:19232010-19233575	genic	NR2C2AP	19203429	TRUE	ENSG00000184162	FALSE	Div	29363.5	0.605134	0.017122	5.6525	11	2	1	FALSE	0.0439894	7.05875	0.0656692	0.051605	0.0231795	0.1730847546389518	0.1929371424983599	0.1929371424983599
chr19	19238222	19238722	genic|chr19:19238222-19238722	genic	HAPLN4	19262787	TRUE	ENSG00000187664	FALSE	Div	24315	0.32334	0.003869	0.808164	9	1	3	FALSE	0.0101087	1.59662	0.0157938	0.0370114	0.00480781	0.2135577210930641	0.2487611007030711	0.2487611007030711
chr19	19240927	19241825	genic|chr19:19240927-19241825	genic	HAPLN4	19262787	TRUE	ENSG00000187664	FALSE	Div	21411	0.32334	0.007347	1.34709	8	1	2	FALSE	0.0101087	1.59662	0.0157938	0.074355	0.0113672	0.3101406666171274	0.3823856895325232	0.3823856895325232
chr19	19243196	19244788	genic|chr19:19243196-19244788	genic	HAPLN4	19262787	TRUE	ENSG00000187664	FALSE	Div	18795	0.32334	0.020604	3.30595	7	1	1	FALSE	0.0101087	1.59662	0.0157938	0.139574	0.0467465	0.6682517763375921	0.7052552740034116	0.7052552740034116
chr19	19243196	19244788	genic|chr19:19243196-19244788	genic	NCAN	19211972	TRUE	ENSG00000130287	FALSE	Div	32020	0.619332	0.009006	3.30595	9	1	1	FALSE	0.373865	69.7472	0.429759	0.0667595	0.0133264	0.2088817753432037	0.2421329110899566	0.2421329110899566
chr19	19250015	19250515	genic|chr19:19250015-19250515	genic	HAPLN4	19262787	TRUE	ENSG00000187664	FALSE	Div	12522	0.32334	0.009411	0.99624	6	1	3	FALSE	0.0101087	1.59662	0.0157938	0.00679584	0.00979399	0.2683813500765144	0.3287162681512888	0.3287162681512888
chr19	19250552	19251052	genic|chr19:19250552-19251052	genic	HAPLN4	19262787	TRUE	ENSG00000187664	FALSE	Div	11985	0.32334	0.00694	0.702432	5	1	3	FALSE	0.0101087	1.59662	0.0157938	0.0627228	0.0100288	0.2549259557053856	0.3092725074556885	0.3092725074556885
chr19	19251866	19252366	genic|chr19:19251866-19252366	genic	HAPLN4	19262787	TRUE	ENSG00000187664	FALSE	Div	10671	0.32334	0.014991	1.34709	4	1	4	FALSE	0.0101087	1.59662	0.0157938	0.00250547	0.0152131	0.3241041075268278	0.3989413132097013	0.3989413132097013
chr19	19253071	19254419	intergenic|chr19:19253071-19254419	intergenic	HAPLN4	19262787	TRUE	ENSG00000187664	FALSE	Div	9042	0.32334	0.038829	2.94477	3	1	4	FALSE	0.0101087	1.59662	0.0157938	0.0879422	0.0650633	0.7323616657775951	0.7562868397050603	0.7562868397050603
chr19	19253071	19254419	intergenic|chr19:19253071-19254419	intergenic	NCAN	19211972	TRUE	ENSG00000130287	FALSE	Div	41773	0.619332	0.00611	2.94477	13	1	4	FALSE	0.373865	69.7472	0.429759	0.0274887	0.00717984	0.1921038837033671	0.2187624014269449	0.2187624014269449
chr19	19253071	19254419	intergenic|chr19:19253071-19254419	intergenic	TM6SF2	19273265	TRUE	ENSG00000213996	FALSE	Div	19520	0.442307	0.019139	2.94477	6	2	4	FALSE	0.00938803	1.42856	0.0141313	-0.00860729	0.0181961	0.1676786773051848	0.1854059637746984	0.1854059637746984
chr19	19256319	19256819	genic|chr19:19256319-19256819	genic	HAPLN4	19262787	TRUE	ENSG00000187664	FALSE	Div	6218	0.32334	0.024092	1.24521	2	1	3	FALSE	0.0101087	1.59662	0.0157938	0.00498641	0.0248076	0.3612029632743683	0.4404323458964502	0.4404323458964502
chr19	19261140	19262105	genic|chr19:19261140-19262105	genic	HAPLN4	19262787	TRUE	ENSG00000187664	FALSE	Div	1164.5	0.32334	0.153349	6.33994	1	1	2	FALSE	0.0101087	1.59662	0.0157938	-0.00422267	0.149595	0.8385842438050936	0.8405827814589055	0.8405827814589055
chr19	19261140	19262105	genic|chr19:19261140-19262105	genic	NCAN	19211972	TRUE	ENSG00000130287	FALSE	Div	49650.5	0.619332	0.011021	6.33994	15	1	2	FALSE	0.373865	69.7472	0.429759	0.0484884	0.0146496	0.2966343732973682	0.3652245461220297	0.3652245461220297
chr19	19261140	19262105	genic|chr19:19261140-19262105	genic	TM6SF2	19273265	TRUE	ENSG00000213996	FALSE	Div	11642.5	0.442307	0.069953	6.33994	4	2	2	FALSE	0.00938803	1.42856	0.0141313	0.0206167	0.0789518	0.5150469534150962	0.5817913460605034	0.5817913460605034
chr19	19262537	19263037	promoter|chr19:19262537-19263037	promoter	HAPLN4	19262787	TRUE	ENSG00000187664	TRUE	Div	0	0.32334	1	0.813642	0	1	1	FALSE	0.0101087	1.59662	0.0157938	0	1	0.9190589486067898	0.920773	0.920773
chr19	19272180	19272680	genic|chr19:19272180-19272680	genic	HAPLN4	19262787	TRUE	ENSG00000187664	FALSE	Div	9643	0.32334	0.012634	1.02344	1	1	2	FALSE	0.0101087	1.59662	0.0157938	0.0288908	0.0149689	0.1743857923643293	0.1946455785144634	0.1946455785144634
chr19	19272180	19272680	genic|chr19:19272180-19272680	genic	TM6SF2	19273265	TRUE	ENSG00000213996	FALSE	Div	835	0.442307	0.026835	1.02344	2	1	2	FALSE	0.00938803	1.42856	0.0141313	0.0553686	0.0371403	0.3975575893079715	0.4770208706242898	0.4770208706242898
chr19	19272713	19273643	promoter|chr19:19272713-19273643	promoter	TM6SF2	19273265	TRUE	ENSG00000213996	TRUE	Div	87	0.442307	1	2.23209	1	1	2	FALSE	0.00938803	1.42856	0.0141313	0.0553686	1.38403	0.9938864761589158	0.9976238954719088	0.9976238954719088
chr19	19274985	19275485	intergenic|chr19:19274985-19275485	intergenic	TM6SF2	19273265	TRUE	ENSG00000213996	FALSE	Div	1970	0.442307	0.026466	1.00936	1	1	2	FALSE	0.00938803	1.42856	0.0141313	0.00875052	0.0278609	0.2433258000158567	0.2925972993296291	0.2925972993296291
chr19	19280552	19281442	genic|chr19:19280552-19281442	genic	TM6SF2	19273265	TRUE	ENSG00000213996	FALSE	Div	7732	0.442307	0.080954	4.8247	2	1	0	FALSE	0.00938803	1.42856	0.0141313	-0.0252697	0.0697945	0.3926557190584077	0.4717300872766269	0.4717300872766269
chr19	19320262	19321628	promoter|chr19:19320262-19321628	promoter	MAU2	19320820	TRUE	ENSG00000129933	TRUE	Div	125	0.793605	1	11.291	1	1	0	TRUE	0.253002	44.2853	0.306733	0.0734313	1.53882	0.9144851612564268	0.9168580726542472	0.9168580726542472
chr19	19320262	19321628	promoter|chr19:19320262-19321628	promoter	SUGP1	19320512	TRUE	ENSG00000105705	TRUE	Div	433	0.783303	1	11.291	1	2	0	FALSE	0.14019	21.5964	0.187032	0.00112029	1.0066	0.8914379228188308	0.8939658898973473	0.8939658898973473
chr19	19385371	19386347	promoter|chr19:19385371-19386347	promoter	GATAD2A	19385832	TRUE	ENSG00000167491	TRUE	Div	27	0.982149	1	30.7293	1	1	0	TRUE	0.206458	34.2854	0.251039	0.0288255	1.18435	0.8474738969952982	0.8485553472844147	0.8485553472844147
chr19	19405395	19406701	genic|chr19:19405395-19406701	genic	GATAD2A	19385832	TRUE	ENSG00000167491	FALSE	Div	20216	0.982149	0.094222	23.8971	4	1	0	TRUE	0.206458	34.2854	0.251039	0.0559307	0.130837	0.2152183573050362	0.2513855454838087	0.2513855454838087
chr19	19514145	19514645	genic|chr19:19514145-19514645	genic	NDUFA13	19516209	TRUE	ENSG00000186010	FALSE	Div	1814	0.592908	0.086679	3.6685	3	2	2	TRUE	0.622787	121.763	0.571072	0.0144612	0.0943578	0.1825664037215487	0.2057232393174449	0.2057232393174449
chr19	19515410	19516663	promoter|chr19:19515410-19516663	promoter	NDUFA13	19516209	TRUE	ENSG00000186010	TRUE	Div	172.5	0.592908	1	5.07981	1	2	2	TRUE	0.622787	121.763	0.571072	0.000600549	1.00353	0.8682579004291213	0.868182	0.868182
chr19	19528572	19529471	promoter|chr19:19528572-19529471	promoter	YJEFN3	19528860	TRUE	ENSG00000250067	TRUE	Div	161.5	0.566022	1	4.11924	1	1	1	TRUE	0.0260475	4.6218	0.042394	0.0616242	1.43579	0.9672310096622077	0.9730070875985574	0.9730070875985574
chr19	19531931	19532871	genic|chr19:19531931-19532871	genic	YJEFN3	19528860	TRUE	ENSG00000250067	FALSE	Div	3541	0.566022	0.195001	9.21122	2	1	2	TRUE	0.0260475	4.6218	0.042394	0.0360923	0.241014	0.6948942444836068	0.7268622815871169	0.7268622815871169
chr19	19540321	19541693	genic|chr19:19540321-19541693	genic	PBX4	19618916	TRUE	ENSG00000105717	FALSE	Div	77909	0.930447	0.008321	8.05239	15	1	3	FALSE	0.198315	33.6131	0.254364	0.035021	0.01022	0.1783831515803887	0.2000337093761872	0.2000337093761872
chr19	19540321	19541693	genic|chr19:19540321-19541693	genic	YJEFN3	19528860	TRUE	ENSG00000250067	FALSE	Div	12147	0.566022	0.068684	8.05239	6	2	3	TRUE	0.0260475	4.6218	0.042394	0.0519248	0.0931582	0.2570014401209647	0.3123118135572663	0.3123118135572663
chr19	19577808	19578720	genic|chr19:19577808-19578720	genic	PBX4	19618916	TRUE	ENSG00000105717	FALSE	Div	40652	0.930447	0.013532	6.72571	7	1	1	FALSE	0.198315	33.6131	0.254364	0.0472626	0.0178584	0.1762401492989812	0.1972324746798379	0.1972324746798379
chr19	19617898	19619166	promoter|chr19:19617898-19619166	promoter	PBX4	19618916	TRUE	ENSG00000105717	TRUE	Div	384	0.930447	1	21.7171	1	1	0	FALSE	0.198315	33.6131	0.254364	0.0396546	1.26208	0.9640234359587148	0.9692160914367106	0.9692160914367106
chr19	19627204	19628863	promoter|chr19:19627204-19628863	promoter	LPAR2	19628230	TRUE	ENSG00000064547	TRUE	Div	196.5	0.855609	1	18.2527	1	1	0	FALSE	0.192141	31.5963	0.248545	0.0827665	1.6255	0.9781863716906536	0.9840638008174378	0.9840638008174378
chr19	19634024	19634524	genic|chr19:19634024-19634524	genic	GMIP	19643667	TRUE	ENSG00000089639	FALSE	Div	9393	0.612513	0.01257	1.17931	5	1	3	FALSE	0.054331	8.90747	0.0806318	-0.00890759	0.0119297	0.1784882293369903	0.2001690861947696	0.2001690861947696
chr19	19634593	19635748	genic|chr19:19634593-19635748	genic	GMIP	19643667	TRUE	ENSG00000089639	FALSE	Div	8496.5	0.612513	0.034409	2.91295	4	1	3	FALSE	0.054331	8.90747	0.0806318	0.0205707	0.0388249	0.436617	0.5138962518189601	0.5138962518189601
chr19	19634593	19635748	genic|chr19:19634593-19635748	genic	LPAR2	19628230	TRUE	ENSG00000064547	FALSE	Div	6940.5	0.855609	0.034903	2.91295	2	1	3	FALSE	0.192141	31.5963	0.248545	0.049882	0.0467757	0.3411025664067159	0.4181973159745925	0.4181973159745925
chr19	19635985	19637077	genic|chr19:19635985-19637077	genic	GMIP	19643667	TRUE	ENSG00000089639	FALSE	Div	7136	0.612513	0.032049	2.26917	3	1	3	FALSE	0.054331	8.90747	0.0806318	0.0351014	0.0393817	0.4067964360026531	0.4855688630652151	0.4855688630652151
chr19	19635985	19637077	genic|chr19:19635985-19637077	genic	LPAR2	19628230	TRUE	ENSG00000064547	FALSE	Div	8301	0.855609	0.022635	2.26917	3	1	3	FALSE	0.192141	31.5963	0.248545	0.0359221	0.0279481	0.2397217205070178	0.2874539580046189	0.2874539580046189
chr19	19637391	19637891	genic|chr19:19637391-19637891	genic	GMIP	19643667	TRUE	ENSG00000089639	FALSE	Div	6026	0.612513	0.017657	1.05145	2	1	3	FALSE	0.054331	8.90747	0.0806318	0.0654322	0.0259248	0.2448540830041321	0.2949057992154002	0.2949057992154002
chr19	19642673	19644472	promoter|chr19:19642673-19644472	promoter	GMIP	19643667	TRUE	ENSG00000089639	TRUE	Div	94.5	0.612513	1	6.93878	1	1	0	FALSE	0.054331	8.90747	0.0806318	0.0188188	1.11679	0.9701781793932182	0.975845	0.975845
chr19	19649524	19650704	genic|chr19:19649524-19650704	genic	GMIP	19643667	TRUE	ENSG00000089639	FALSE	Div	6447	0.612513	0.04011	2.55944	1	1	1	FALSE	0.054331	8.90747	0.0806318	0.0321847	0.0484504	0.3062638133446603	0.3776001370643953	0.3776001370643953
chr19	19656967	19657780	genic|chr19:19656967-19657780	genic	GMIP	19643667	TRUE	ENSG00000089639	FALSE	Div	13706.5	0.612513	0.032091	4.43346	3	1	0	FALSE	0.054331	8.90747	0.0806318	0.0182935	0.0357286	0.1809612437389732	0.2036151655262111	0.2036151655262111
chr19	19663229	19664315	promoter|chr19:19663229-19664315	promoter	ATP13A1	19663694	TRUE	ENSG00000105726	TRUE	Div	78	0.912425	1	19.3299	1	1	1	TRUE	0.0317808	4.8739	0.045719	-0.0045041	0.973909	0.9055217546200318	0.9079542660337568	0.9079542660337568
chr19	19668506	19669442	promoter|chr19:19668506-19669442	promoter	ZNF101	19668787	TRUE	ENSG00000181896	TRUE	Div	187	0.683673	1	6.30162	1	1	1	FALSE	0.0451661	6.38649	0.0590191	0.0232928	1.14651	0.985656	0.9905191201494082	0.9905191201494082
chr19	19732471	19733677	promoter|chr19:19732471-19733677	promoter	ZNF14	19733112	TRUE	ENSG00000105708	TRUE	Div	38	0.760703	1	9.54737	1	1	0	FALSE	0.113213	18.2351	0.142976	0.0921567	1.71761	0.9822121781195856	0.9879529515643244	0.9879529515643244
chr19	19775631	19776778	promoter|chr19:19775631-19776778	promoter	LINC00663	19776413	TRUE	ENSG00000266904	TRUE	Div	208.5	0.674955	1	6.48725	1	1	0	FALSE	0.0271165	4.3697	0.0382377	0.0526286	1.36194	0.9765383520991904	0.9824377246308948	0.9824377246308948
chr19	19821259	19822520	promoter|chr19:19821259-19822520	promoter	ZNF506	19821751	TRUE	ENSG00000081665	TRUE	Div	138.5	0.848814	1	13.9218	1	1	0	FALSE	0.374304	71.1757	0.428928	0.0243193	1.15344	0.961687	0.966753	0.966753
chr19	19860623	19861536	intergenic|chr19:19860623-19861536	intergenic	ZNF253	19865829	TRUE	ENSG00000256771	FALSE	Div	4749.5	0.833764	0.096242	3.4197	1	1	1	FALSE	0.371765	66.4699	0.418121	0.0299471	0.114737	0.548287	0.6109616992643537	0.6109616992643537
chr19	19865572	19867070	promoter|chr19:19865572-19867070	promoter	ZNF253	19865829	TRUE	ENSG00000256771	TRUE	Div	492	0.833764	1	14.4601	1	1	1	FALSE	0.371765	66.4699	0.418121	0.0382119	1.25144	0.9850563719004496	0.9901105122427076	0.9901105122427076
chr19	19900148	19901441	promoter|chr19:19900148-19901441	promoter	ZNF93	19900912	TRUE	ENSG00000184635	TRUE	Div	117.5	0.807462	1	11.4597	1	1	1	FALSE	0.217679	35.882	0.261845	0.0303053	1.19469	0.9843251877377792	0.989635	0.989635
chr19	19901496	19902225	genic|chr19:19901496-19902225	genic	ZNF93	19900912	TRUE	ENSG00000184635	FALSE	Div	948.5	0.807462	0.144104	4.7511	1	1	1	FALSE	0.217679	35.882	0.261845	0.0303053	0.172159	0.706504	0.7358417378013105	0.7358417378013105
chr19	20038602	20039797	promoter|chr19:20038602-20039797	promoter	ZNF682	20039468	TRUE	ENSG00000197124	TRUE	Div	268.5	0.825751	1	12.3368	1	1	0	FALSE	0.332636	53.949	0.389027	0.0339225	1.22032	0.9659740146907868	0.9712879396738971	0.9712879396738971
chr19	20052031	20052832	intergenic|chr19:20052031-20052832	intergenic	ZNF682	20039468	TRUE	ENSG00000197124	FALSE	Div	12963.5	0.825751	0.209262	17.7116	1	1	0	FALSE	0.332636	53.949	0.389027	0.0308385	0.250786	0.6609898955192712	0.6996525416069567	0.6996525416069567
chr19	20052031	20052832	intergenic|chr19:20052031-20052832	intergenic	ZNF90	20077993	TRUE	ENSG00000213988	FALSE	Div	25561.5	0.574765	0.150226	17.7116	1	1	0	FALSE	0.141223	20.2519	0.167914	-0.0151874	0.137414	0.5079945793688153	0.5756769534845385	0.5756769534845385
chr19	20077667	20079286	promoter|chr19:20077667-20079286	promoter	ZNF90	20077993	TRUE	ENSG00000213988	TRUE	Div	483.5	0.574765	1	5.46639	1	1	0	FALSE	0.141223	20.2519	0.167914	0.0636537	1.453	0.9819109389463564	0.987684	0.987684
chr19	20166897	20167668	promoter|chr19:20166897-20167668	promoter	ZNF486	20167213	TRUE	ENSG00000256229	TRUE	Div	69.5	0.715747	1	7.44947	1	1	0	FALSE	0.134804	22.1846	0.173732	-0.0348429	0.815041	0.9423561507303162	0.9436256138175816	0.9436256138175816
chr19	20237583	20239335	intergenic|chr19:20237583-20239335	intergenic	ZNF486	20167213	TRUE	ENSG00000256229	FALSE	Div	71246	0.715747	0.062599	19.4644	4	1	0	FALSE	0.134804	22.1846	0.173732	0.0176921	0.0694492	0.3625580017192983	0.4420708624370586	0.4420708624370586
chr19	20564542	20565233	genic|chr19:20564542-20565233	genic	ZNF737	20565820	TRUE	ENSG00000237440	FALSE	Div	932.5	0.796795	0.172586	4.21141	1	1	1	FALSE	0.242815	43.2769	0.310889	0.101078	0.312371	0.8672443320238966	0.8672006778480095	0.8672006778480095
chr19	20565315	20566525	promoter|chr19:20565315-20566525	promoter	ZNF737	20565820	TRUE	ENSG00000237440	TRUE	Div	100	0.796795	1	10.9946	1	1	1	FALSE	0.242815	43.2769	0.310889	0.101078	1.80995	0.9923476300828832	0.9962171902567146	0.9962171902567146
chr19	20661103	20661911	promoter|chr19:20661103-20661911	promoter	ZNF626	20661596	TRUE	ENSG00000188171	TRUE	Div	89	0.760192	1	8.75919	1	1	1	FALSE	0.341878	61.9321	0.393184	0.0182186	1.11287	0.9833196841223728	0.9888398887731784	0.9888398887731784
chr19	20665089	20665589	intergenic|chr19:20665089-20665589	intergenic	ZNF626	20661596	TRUE	ENSG00000188171	FALSE	Div	3743	0.760192	0.104405	2.09066	1	1	1	FALSE	0.341878	61.9321	0.393184	-0.0333691	0.0858337	0.4570703211608106	0.5314208517695712	0.5314208517695712
chr19	20775976	20776803	intergenic|chr19:20775976-20776803	intergenic	ZNF626	20661596	TRUE	ENSG00000188171	FALSE	Div	114794	0.760192	0.0386	19.1424	2	1	0	FALSE	0.341878	61.9321	0.393184	0.0207045	0.043588	0.1619348426166715	0.1774072931812975	0.1774072931812975
chr19	20922969	20923746	promoter|chr19:20922969-20923746	promoter	ZNF85	20923252	TRUE	ENSG00000105750	TRUE	Div	105.5	0.721105	1	7.55065	1	1	0	FALSE	0.208184	32.4366	0.25187	-0.0444969	0.77014	0.9364516219375936	0.937666	0.937666
chr19	20999621	21000402	intergenic|chr19:20999621-21000402	intergenic	ZNF430	21020619	TRUE	ENSG00000118620	FALSE	Div	20607.5	0.752715	0.175907	16.0644	1	1	0	FALSE	0.254927	44.9575	0.309227	0.0353005	0.216407	0.6255205392293611	0.6727157163884563	0.6727157163884563
chr19	20999621	21000402	intergenic|chr19:20999621-21000402	intergenic	ZNF714	21082146	TRUE	ENSG00000160352	FALSE	Div	82134.5	0.556013	0.07091	16.0644	3	2	0	FALSE	0.404141	70.9236	0.443059	-0.0127127	0.0658113	0.1815188058971351	0.2043280163482952	0.2043280163482952
chr19	20999621	21000402	intergenic|chr19:20999621-21000402	intergenic	ZNF85	20923252	TRUE	ENSG00000105750	FALSE	Div	76759.5	0.721105	0.059765	16.0644	2	1	0	FALSE	0.208184	32.4366	0.25187	-0.00786406	0.057069	0.2304855499861761	0.2733659675720208	0.2733659675720208
chr19	21020347	21021117	promoter|chr19:21020347-21021117	promoter	ZNF430	21020619	TRUE	ENSG00000118620	TRUE	Div	113	0.752715	1	7.94186	1	1	1	FALSE	0.254927	44.9575	0.309227	0.0310107	1.19964	0.985439	0.9903846415978348	0.9903846415978348
chr19	21021188	21021688	genic|chr19:21021188-21021688	genic	ZNF430	21020619	TRUE	ENSG00000118620	FALSE	Div	819	0.752715	0.099652	2.1339	2	1	1	FALSE	0.254927	44.9575	0.309227	0.0310107	0.119547	0.6677927241401123	0.7049122495709697	0.7049122495709697
chr19	21081893	21082690	promoter|chr19:21081893-21082690	promoter	ZNF714	21082146	TRUE	ENSG00000160352	TRUE	Div	145.5	0.556013	1	3.95159	1	1	0	FALSE	0.404141	70.9236	0.443059	0.0837309	1.63473	0.9856309170746088	0.990493	0.990493
chr19	21141728	21142509	promoter|chr19:21141728-21142509	promoter	ZNF431	21142009	TRUE	ENSG00000196705	TRUE	Div	109.5	0.694608	1	6.72376	1	1	0	FALSE	0.490459	91.5957	0.516209	0.0814946	1.61341	0.9818639166450208	0.9876326686833468	0.9876326686833468
chr19	21322218	21323135	genic|chr19:21322218-21323135	genic	ZNF708	21329410	TRUE	ENSG00000182141	FALSE	Div	6733.5	0.536798	0.036279	0.664566	2	1	0	FALSE	0.384414	74.1169	0.435578	0.00354691	0.0370422	0.177421	0.1987310267822687	0.1987310267822687
chr19	21328314	21330016	promoter|chr19:21328314-21330016	promoter	ZNF708	21329410	TRUE	ENSG00000182141	TRUE	Div	245	0.536798	1	4.41453	1	1	0	FALSE	0.384414	74.1169	0.435578	0.0555265	1.38531	0.9816217984839672	0.9874503538126383	0.9874503538126383
chr19	21358674	21359900	promoter|chr19:21358674-21359900	promoter	ZNF738	21358932	TRUE	ENSG00000172687	TRUE	Div	355	0.742584	1	8.89564	1	1	0	FALSE	0.350628	58.1507	0.376559	0.00409122	1.0243	0.9588641092479068	0.9632531412479742	0.9632531412479742
chr19	21396808	21397603	promoter|chr19:21396808-21397603	promoter	ZNF493	21397118	TRUE	ENSG00000196268	TRUE	Div	87.5	0.630193	1	5.13384	1	1	0	FALSE	0.354853	65.6296	0.411471	0.0403682	1.26738	0.9751907068331116	0.9810709888218272	0.9810709888218272
chr19	21474546	21475724	intergenic|chr19:21474546-21475724	intergenic	ZNF429	21505551	TRUE	ENSG00000197013	FALSE	Div	30416	0.584799	0.140182	13.7906	2	2	0	FALSE	0.184244	31.5963	0.246052	0.0231544	0.160589	0.4123730936242967	0.4907405580405368	0.4907405580405368
chr19	21474546	21475724	intergenic|chr19:21474546-21475724	intergenic	ZNF493	21397118	TRUE	ENSG00000196268	FALSE	Div	78017	0.630193	0.059272	13.7906	3	1	0	FALSE	0.354853	65.6296	0.411471	0.0303735	0.0708397	0.365031	0.4444913982356712	0.4444913982356712
chr19	21505301	21506836	promoter|chr19:21505301-21506836	promoter	ZNF429	21505551	TRUE	ENSG00000197013	TRUE	Div	517.5	0.584799	1	5.67865	1	1	0	FALSE	0.184244	31.5963	0.246052	0.0462479	1.31188	0.978171	0.984057	0.984057
chr19	21568772	21569925	intergenic|chr19:21568772-21569925	intergenic	ZNF429	21505551	TRUE	ENSG00000197013	FALSE	Div	63797.5	0.584799	0.052261	10.979	2	1	0	FALSE	0.184244	31.5963	0.246052	0.0655977	0.0768065	0.3638962900058887	0.4432873368384017	0.4432873368384017
chr19	21766694	21767878	promoter|chr19:21766694-21767878	promoter	ZNF100	21767628	TRUE	ENSG00000197020	TRUE	Div	342	0.548001	1	4.26133	1	1	0	FALSE	0.357231	60.0834	0.403159	0.0309863	1.19947	0.9761409746864216	0.9820185340952062	0.9820185340952062
chr19	21835236	21836878	genic|chr19:21835236-21836878	genic	ZNF100	21767628	TRUE	ENSG00000197020	FALSE	Div	68429	0.548001	0.116848	19.8871	6	1	0	FALSE	0.357231	60.0834	0.403159	0.0087868	0.123033	0.6862820134584653	0.7199144014776269	0.7199144014776269
chr19	21835236	21836878	genic|chr19:21835236-21836878	genic	ZNF43	21852068	TRUE	ENSG00000198521	FALSE	Div	16011	0.777191	0.269487	19.8871	3	1	0	FALSE	0.492527	87.5621	0.512053	0.0117203	0.288679	0.8176684342952047	0.8222587110929155	0.8222587110929155
chr19	21851185	21852674	promoter|chr19:21851185-21852674	promoter	ZNF43	21852068	TRUE	ENSG00000198521	TRUE	Div	138.5	0.777191	1	10.834	1	1	0	FALSE	0.492527	87.5621	0.512053	0.0294013	1.18836	0.966401	0.9718529891931268	0.9718529891931268
chr19	22052192	22052941	promoter|chr19:22052192-22052941	promoter	ZNF257	22052447	TRUE	ENSG00000197134	TRUE	Div	119.5	0.354781	1	1.29177	1	1	0	FALSE	0.0466653	6.97472	0.0590191	0.0111158	1.06742	0.9806858128391558	0.9867013846140508	0.9867013846140508
chr19	22633686	22634795	promoter|chr19:22633686-22634795	promoter	ZNF492	22634323	TRUE	ENSG00000229676	TRUE	Div	82.5	0.62167	1	5.38724	1	1	0	FALSE	0.136158	20.1679	0.167082	-0.0172543	0.903682	0.9571402404205132	0.9609861274352012	0.9609861274352012
chr19	22783575	22784469	promoter|chr19:22783575-22784469	promoter	ZNF99	22784171	TRUE	ENSG00000213973	TRUE	Div	149	0.322537	1	1.05314	1	1	0	FALSE	0.0117674	2.18485	0.0182876	0.08125	1.61109	0.9911915643602724	0.9950893028647138	0.9950893028647138
chr19	23074928	23075742	intergenic|chr19:23074928-23075742	intergenic	ZNF730	23116974	TRUE	ENSG00000183850	FALSE	Div	41639	0.651819	0.125893	14.1702	3	1	2	FALSE	0.473466	80.5874	0.482959	0.0307982	0.150838	0.8221230501656807	0.8261121553022578	0.8261121553022578
chr19	23074928	23075742	intergenic|chr19:23074928-23075742	intergenic	ZNF99	22784171	TRUE	ENSG00000213973	FALSE	Div	291164	0.322537	0.045341	14.1702	6	4	2	FALSE	0.0117674	2.18485	0.0182876	-0.00262561	0.0446476	0.223482	0.2633118951015903	0.2633118951015903
chr19	23116715	23117679	promoter|chr19:23116715-23117679	promoter	ZNF730	23116974	TRUE	ENSG00000183850	TRUE	Div	223	0.651819	1	6.0456	1	1	1	FALSE	0.473466	80.5874	0.482959	0.00769899	1.04623	0.9840047610881868	0.9894070859729456	0.9894070859729456
chr19	23117714	23118214	genic|chr19:23117714-23118214	genic	ZNF730	23116974	TRUE	ENSG00000183850	FALSE	Div	990	0.651819	0.08779	1.12734	2	1	1	FALSE	0.473466	80.5874	0.482959	0.00769899	0.0918483	0.6038730772082621	0.6556230347251293	0.6556230347251293
chr19	23249080	23249580	genic|chr19:23249080-23249580	genic	ZNF724	23250370	TRUE	ENSG00000196081	FALSE	Div	1040	0.753543	0.078841	1.32028	2	1	1	FALSE	0.150856	23.7813	0.182045	0.0199514	0.0886363	0.5563898313446506	0.6173845913789789	0.6173845913789789
chr19	23249904	23250711	promoter|chr19:23249904-23250711	promoter	ZNF724	23250370	TRUE	ENSG00000196081	TRUE	Div	62.5	0.753543	1	8.38281	1	1	1	FALSE	0.150856	23.7813	0.182045	0.048995	1.3332	0.987806	0.9921696951441888	0.9921696951441888
chr19	23273402	23274975	intergenic|chr19:23273402-23274975	intergenic	LINC01224	23416074	TRUE	ENSG00000269416	FALSE	Div	141886	0.442015	0.054928	14.8667	10	2	0	FALSE	0.104178	15.1259	0.12552	0.0472594	0.072488	0.3667748418891894	0.4463781748581691	0.4463781748581691
chr19	23273402	23274975	intergenic|chr19:23273402-23274975	intergenic	ZNF724	23250370	TRUE	ENSG00000196081	FALSE	Div	23818.5	0.753543	0.179469	14.8667	3	1	0	FALSE	0.150856	23.7813	0.182045	0.0414449	0.228897	0.7585722895493263	0.7754515826540171	0.7754515826540171
chr19	23273402	23274975	intergenic|chr19:23273402-23274975	intergenic	ZNF91	23395560	TRUE	ENSG00000167232	FALSE	Div	121372	0.723004	0.039483	14.8667	9	1	0	FALSE	0.744016	159.998	0.67581	0.066964	0.0584942	0.3941972020888313	0.4733286394645634	0.4733286394645634
chr19	23394425	23394925	genic|chr19:23394425-23394925	genic	LINC01224	23416074	TRUE	ENSG00000269416	FALSE	Div	21399	0.442015	0.038604	1.50527	3	2	1	FALSE	0.104178	15.1259	0.12552	0.0376876	0.048162	0.2818831342919767	0.3458029335392812	0.3458029335392812
chr19	23394425	23394925	genic|chr19:23394425-23394925	genic	ZNF91	23395560	TRUE	ENSG00000167232	FALSE	Div	885	0.723004	0.104822	1.50527	2	1	1	FALSE	0.744016	159.998	0.67581	0.0765524	0.164285	0.7771642770928574	0.7895251000574893	0.7895251000574893
chr19	23394970	23396141	promoter|chr19:23394970-23396141	promoter	ZNF91	23395560	TRUE	ENSG00000167232	TRUE	Div	4.5	0.723004	1	8.303	1	1	1	FALSE	0.744016	159.998	0.67581	0.0765524	1.56728	0.9910911732956504	0.9950061874134226	0.9950061874134226
chr19	23414682	23416949	promoter|chr19:23414682-23416949	promoter	LINC01224	23416074	TRUE	ENSG00000269416	TRUE	Div	258.5	0.442015	1	2.87036	1	1	0	FALSE	0.104178	15.1259	0.12552	0.0542424	1.37491	0.9844990720617468	0.9897536268558432	0.9897536268558432
chr19	23686153	23687476	promoter|chr19:23686153-23687476	promoter	ZNF675	23687215	TRUE	ENSG00000197372	TRUE	Div	400.5	0.676952	1	8.01757	1	1	0	FALSE	0.231549	40.3357	0.290108	0.00225991	1.01335	0.9615689316859504	0.9666588801509496	0.9666588801509496
chr19	23758086	23759576	promoter|chr19:23758086-23759576	promoter	ZNF681	23758891	TRUE	ENSG00000196172	TRUE	Div	60	0.665165	1	7.42618	1	1	1	FALSE	0.176118	27.3106	0.227764	0.0523168	1.35945	0.9895246123228392	0.993551	0.993551
chr19	23762694	23763799	intergenic|chr19:23762694-23763799	intergenic	ZNF675	23687215	TRUE	ENSG00000197372	FALSE	Div	76031.5	0.676952	0.052474	9.91112	2	2	1	FALSE	0.231549	40.3357	0.290108	0.0945037	0.0913799	0.3578300327332977	0.4370245953635511	0.4370245953635511
chr19	23762694	23763799	intergenic|chr19:23762694-23763799	intergenic	ZNF681	23758891	TRUE	ENSG00000196172	FALSE	Div	4355.5	0.665165	0.485784	9.91112	1	1	1	FALSE	0.176118	27.3106	0.227764	0.0291657	0.57649	0.9562338349449502	0.9600203592189972	0.9600203592189972
chr19	23762694	23763799	intergenic|chr19:23762694-23763799	intergenic	ZNF726	23914881	TRUE	ENSG00000213967	FALSE	Div	151634	0.687302	0.030394	9.91112	1	1	1	FALSE	0.154445	23.6132	0.187864	0.0233914	0.0348672	0.2001811472002341	0.2299511769069567	0.2299511769069567
chr19	23914579	23915348	promoter|chr19:23914579-23915348	promoter	ZNF726	23914881	TRUE	ENSG00000213967	TRUE	Div	82.5	0.687302	1	6.43431	1	1	0	FALSE	0.154445	23.6132	0.187864	0.0554334	1.38455	0.9767834262888896	0.9828045163496184	0.9828045163496184
chr19	24032674	24034817	intergenic|chr19:24032674-24034817	intergenic	ZNF254	24087159	TRUE	ENSG00000213096	FALSE	Div	53413.5	0.724563	0.1238	20.7263	8	1	0	TRUE	0.593325	116.385	0.581047	0.0113371	0.132319	0.3453506539136566	0.4230270837568528	0.4230270837568528
chr19	24032674	24034817	intergenic|chr19:24032674-24034817	intergenic	ZNF726	23914881	TRUE	ENSG00000213967	FALSE	Div	118864	0.687302	0.081564	20.7263	3	1	0	FALSE	0.154445	23.6132	0.187864	0.00234042	0.0826922	0.4010902258224451	0.480596	0.480596
chr19	24086456	24088107	promoter|chr19:24086456-24088107	promoter	ZNF254	24087159	TRUE	ENSG00000213096	TRUE	Div	122.5	0.724563	1	9.50305	1	1	0	TRUE	0.593325	116.385	0.581047	0.0744533	1.54808	0.9218524100419966	0.9231068110660522	0.9231068110660522
chr19	27793198	27794552	promoter|chr19:27793198-27794552	promoter	LINC00662	27793940	TRUE	ENSG00000261824	TRUE	Div	65	0.669695	1	7.67191	1	1	0	FALSE	0.376173	73.7808	0.412303	0.069275	1.50174	0.9802315674328572	0.9862658299122444	0.9862658299122444
chr19	29188448	29189498	intergenic|chr19:29188448-29189498	intergenic	UQCRFS1	29213229	TRUE	ENSG00000169021	FALSE	Div	24256	0.631996	0.056058	3.96571	3	1	1	TRUE	0.234549	38.571	0.292602	0.0691439	0.0841197	0.2896075316206523	0.3562480866782372	0.3562480866782372
chr19	29212643	29214090	promoter|chr19:29212643-29214090	promoter	UQCRFS1	29213229	TRUE	ENSG00000169021	TRUE	Div	137.5	0.631996	1	5.96968	1	1	1	TRUE	0.234549	38.571	0.292602	-0.0168456	0.905853	0.9234886706609612	0.9244680507615628	0.9244680507615628
chr19	29245108	29245891	intergenic|chr19:29245108-29245891	intergenic	VSTM2B	29526583	TRUE	ENSG00000187135	FALSE	Div	281084	0.407798	0.000375	0.733359	39	1	1	FALSE	0.0812328	14.3696	0.112219	0.0521867	0.000509406	0.1704029026805487	0.189221	0.189221
chr19	29245932	29246759	intergenic|chr19:29245932-29246759	intergenic	VSTM2B	29526583	TRUE	ENSG00000187135	FALSE	Div	280238	0.407798	0.000319	0.621304	38	1	1	FALSE	0.0812328	14.3696	0.112219	-0.013469	0.000294751	0.1636594145436135	0.1796737207396077	0.1796737207396077
chr19	29263162	29263907	intergenic|chr19:29263162-29263907	intergenic	VSTM2B	29526583	TRUE	ENSG00000187135	FALSE	Div	263048	0.407798	0.000326	0.595732	37	1	1	FALSE	0.0812328	14.3696	0.112219	-0.0194928	0.000290755	0.1617713323332597	0.177169	0.177169
chr19	29267941	29268822	intergenic|chr19:29267941-29268822	intergenic	VSTM2B	29526583	TRUE	ENSG00000187135	FALSE	Div	258202	0.407798	0.000441	0.791117	36	1	1	FALSE	0.0812328	14.3696	0.112219	0.00828784	0.000462984	0.16383	0.1798994342648567	0.1798994342648567
chr19	29297191	29298176	intergenic|chr19:29297191-29298176	intergenic	VSTM2B	29526583	TRUE	ENSG00000187135	FALSE	Div	228900	0.407798	0.000443	0.702432	34	1	1	FALSE	0.0812328	14.3696	0.112219	0.0721277	0.000676503	0.1647377984236485	0.1812177607580205	0.1812177607580205
chr19	29308195	29310559	intergenic|chr19:29308195-29310559	intergenic	VSTM2B	29526583	TRUE	ENSG00000187135	FALSE	Div	217206	0.407798	0.003323	4.98877	32	1	1	FALSE	0.0812328	14.3696	0.112219	0.0107076	0.00353855	0.223854	0.2637394147840489	0.2637394147840489
chr19	29311050	29311767	intergenic|chr19:29311050-29311767	intergenic	VSTM2B	29526583	TRUE	ENSG00000187135	FALSE	Div	215174	0.407798	0.001455	2.16417	31	1	2	FALSE	0.0812328	14.3696	0.112219	0.0292032	0.00172706	0.1999734229051832	0.229633	0.229633
chr19	29315023	29316360	intergenic|chr19:29315023-29316360	intergenic	VSTM2B	29526583	TRUE	ENSG00000187135	FALSE	Div	210892	0.407798	0.001171	1.7061	30	1	1	FALSE	0.0812328	14.3696	0.112219	0.00042579	0.00117393	0.1670520152218309	0.1845104314983403	0.1845104314983403
chr19	29371880	29372380	intergenic|chr19:29371880-29372380	intergenic	VSTM2B	29526583	TRUE	ENSG00000187135	FALSE	Div	154453	0.407798	0.000285	0.301495	26	1	3	FALSE	0.0812328	14.3696	0.112219	0.01217	0.000306104	0.1644230046350739	0.1807220699965905	0.1807220699965905
chr19	29375641	29376917	intergenic|chr19:29375641-29376917	intergenic	VSTM2B	29526583	TRUE	ENSG00000187135	FALSE	Div	150304	0.407798	0.001373	1.41431	25	1	2	FALSE	0.0812328	14.3696	0.112219	0.0292685	0.00163035	0.181365	0.2041473964892488	0.2041473964892488
chr19	29403680	29404449	intergenic|chr19:29403680-29404449	intergenic	VSTM2B	29526583	TRUE	ENSG00000187135	FALSE	Div	122518	0.407798	0.005226	4.36496	20	1	1	FALSE	0.0812328	14.3696	0.112219	0.0101238	0.00554596	0.2249500932417591	0.2654494935138883	0.2654494935138883
chr19	29404598	29405897	intergenic|chr19:29404598-29405897	intergenic	UQCRFS1	29213229	TRUE	ENSG00000169021	FALSE	Div	192018	0.631996	0.033101	19.4902	22	1	1	TRUE	0.234549	38.571	0.292602	0.019568	0.0371299	0.2483856445147862	0.2999501294443171	0.2999501294443171
chr19	29404598	29405897	intergenic|chr19:29404598-29405897	intergenic	VSTM2B	29526583	TRUE	ENSG00000187135	FALSE	Div	121336	0.407798	0.023567	19.4902	19	1	1	FALSE	0.0812328	14.3696	0.112219	-0.0134207	0.0217817	0.4930413945639165	0.5632253820463353	0.5632253820463353
chr19	29410951	29411740	intergenic|chr19:29410951-29411740	intergenic	VSTM2B	29526583	TRUE	ENSG00000187135	FALSE	Div	115238	0.407798	0.014232	11.1648	18	1	1	FALSE	0.0812328	14.3696	0.112219	0.057176	0.0199075	0.4602083413428385	0.5345100080859702	0.5345100080859702
chr19	29413406	29413906	intergenic|chr19:29413406-29413906	intergenic	VSTM2B	29526583	TRUE	ENSG00000187135	FALSE	Div	112927	0.407798	0.002461	1.89062	17	1	2	FALSE	0.0812328	14.3696	0.112219	0.068361	0.003676	0.1949626028382614	0.2226039030343446	0.2226039030343446
chr19	29446510	29447907	intergenic|chr19:29446510-29447907	intergenic	VSTM2B	29526583	TRUE	ENSG00000187135	FALSE	Div	79374.5	0.407798	0.007406	3.96571	10	1	1	FALSE	0.0812328	14.3696	0.112219	0.0451612	0.00965401	0.2359777535138431	0.2818644996900193	0.2818644996900193
chr19	29514842	29515342	intergenic|chr19:29514842-29515342	intergenic	VSTM2B	29526583	TRUE	ENSG00000187135	FALSE	Div	11491	0.407798	0.013093	0.968584	3	1	1	FALSE	0.0812328	14.3696	0.112219	0.014032	0.014217	0.1964182163751663	0.2246375835868688	0.2246375835868688
chr19	29525253	29527146	promoter|chr19:29525253-29527146	promoter	VSTM2B	29526583	TRUE	ENSG00000187135	TRUE	Div	383.5	0.407798	1	3.00679	1	1	3	FALSE	0.0812328	14.3696	0.112219	0.0851825	1.64871	0.9960872613262252	0.999355	0.999355
chr19	29527194	29527694	genic|chr19:29527194-29527694	genic	VSTM2B	29526583	TRUE	ENSG00000187135	FALSE	Div	861	0.407798	0.054075	1.7061	1	1	3	FALSE	0.0812328	14.3696	0.112219	0.0427275	0.0694891	0.5730537874830817	0.63117	0.63117
chr19	29527795	29529413	genic|chr19:29527795-29529413	genic	VSTM2B	29526583	TRUE	ENSG00000187135	FALSE	Div	2021	0.407798	0.418164	13.1934	2	1	3	FALSE	0.0812328	14.3696	0.112219	0.100244	0.753157	0.989436	0.9934823582917032	0.9934823582917032
chr19	29529692	29530498	genic|chr19:29529692-29530498	genic	VSTM2B	29526583	TRUE	ENSG00000187135	FALSE	Div	3512	0.407798	0.130981	4.13255	3	1	3	FALSE	0.0812328	14.3696	0.112219	0.0651428	0.191986	0.9201616442897056	0.9215251801817406	0.9215251801817406
chr19	29605325	29606512	promoter|chr19:29605325-29606512	promoter	POP4	29606262	TRUE	ENSG00000105171	TRUE	Div	343.5	0.867347	1	14.0834	1	1	1	TRUE	0.0525419	8.23521	0.078138	0.0194022	1.12062	0.9275121911231304	0.9283464997575088	0.9283464997575088
chr19	29676907	29678260	intergenic|chr19:29676907-29678260	intergenic	C19orf12	29715545	TRUE	ENSG00000131943	FALSE	Div	37961.5	0.598412	0.00802	1.59757	6	1	4	FALSE	0.136191	22.5208	0.181214	0.0170411	0.0088637	0.1646613894591828	0.1810933107370648	0.1810933107370648
chr19	29694527	29695811	intergenic|chr19:29694527-29695811	intergenic	C19orf12	29715545	TRUE	ENSG00000131943	FALSE	Div	20376	0.598412	0.034832	3.6685	3	1	1	FALSE	0.136191	22.5208	0.181214	0.0519404	0.047248	0.42777	0.5051297516208015	0.5051297516208015
chr19	29714613	29716086	promoter|chr19:29714613-29716086	promoter	C19orf12	29715545	TRUE	ENSG00000131943	TRUE	Div	195.5	0.598412	1	6.01722	1	1	1	FALSE	0.136191	22.5208	0.181214	0.0251802	1.15928	0.9875947729697562	0.9920126818787898	0.9920126818787898
chr19	29716473	29716973	intergenic|chr19:29716473-29716973	intergenic	C19orf12	29715545	TRUE	ENSG00000131943	FALSE	Div	1178	0.598412	0.11305	2.8243	1	1	1	FALSE	0.136191	22.5208	0.181214	-0.0479018	0.0853415	0.5123694470577458	0.5793536804980659	0.5793536804980659
chr19	29723963	29725556	intergenic|chr19:29723963-29725556	intergenic	C19orf12	29715545	TRUE	ENSG00000131943	FALSE	Div	9214.5	0.598412	0.176391	8.24162	2	1	0	FALSE	0.136191	22.5208	0.181214	0.0136174	0.191069	0.7046513210201145	0.7345415174975896	0.7345415174975896
chr19	29730015	29731351	intergenic|chr19:29730015-29731351	intergenic	C19orf12	29715545	TRUE	ENSG00000131943	FALSE	Div	15138	0.598412	0.047784	3.71216	3	1	0	FALSE	0.136191	22.5208	0.181214	-0.0422148	0.0372966	0.1932168053043055	0.2203368635611585	0.2203368635611585
chr19	29761328	29762317	intergenic|chr19:29761328-29762317	intergenic	C19orf12	29715545	TRUE	ENSG00000131943	FALSE	Div	46277.5	0.598412	0.019645	4.79336	6	1	2	FALSE	0.136191	22.5208	0.181214	0.047554	0.0259702	0.3473717312770229	0.4249909609638232	0.4249909609638232
chr19	29761328	29762317	intergenic|chr19:29761328-29762317	intergenic	CCNE1	29811993	TRUE	ENSG00000105173	FALSE	Div	50170.5	0.777191	0.020802	4.79336	10	1	2	FALSE	0.0232963	2.77308	0.0266002	-0.0321516	0.0172244	0.2476725821441558	0.2990184119785073	0.2990184119785073
chr19	29762807	29763611	intergenic|chr19:29762807-29763611	intergenic	C19orf12	29715545	TRUE	ENSG00000131943	FALSE	Div	47664	0.598412	0.008605	2.16417	7	1	2	FALSE	0.136191	22.5208	0.181214	0.050914	0.0116022	0.1923533565059547	0.2190415391359984	0.2190415391359984
chr19	29795625	29796356	intergenic|chr19:29795625-29796356	intergenic	CCNE1	29811993	TRUE	ENSG00000105173	FALSE	Div	16002.5	0.777191	0.019065	1.36302	3	1	2	FALSE	0.0232963	2.77308	0.0266002	0.0710977	0.0289386	0.2520644883944999	0.3053040298613243	0.3053040298613243
chr19	29811577	29812243	promoter|chr19:29811577-29812243	promoter	CCNE1	29811993	TRUE	ENSG00000105173	TRUE	Div	83	0.777191	1	8.2463	1	1	1	FALSE	0.0232963	2.77308	0.0266002	-0.0112732	0.935971	0.9772327497484796	0.9832114577799616	0.9832114577799616
chr19	29812276	29812776	promoter|chr19:29812276-29812776	promoter	CCNE1	29811993	TRUE	ENSG00000105173	TRUE	Div	533	0.777191	1	1.25555	1	1	1	FALSE	0.0232963	2.77308	0.0266002	-0.0112732	0.935971	0.9772327497484796	0.9832114577799616	0.9832114577799616
chr19	29844238	29845337	intergenic|chr19:29844238-29845337	intergenic	CCNE1	29811993	TRUE	ENSG00000105173	FALSE	Div	32794.5	0.777191	0.125606	18.7253	2	1	0	FALSE	0.0232963	2.77308	0.0266002	-0.0237973	0.109231	0.4293435249032302	0.5067373521288383	0.5067373521288383
chr19	29941348	29942926	promoter|chr19:29941348-29942926	promoter	URI1	29942238	TRUE	ENSG00000105176	TRUE	Div	101	0.676952	1	7.9264	1	1	0	TRUE	0.658925	131.259	0.616791	0.0316607	1.20423	0.8911761672794813	0.8937536524663278	0.8937536524663278
chr19	30373530	30374030	genic|chr19:30373530-30374030	genic	TSHZ3	31349525	TRUE	ENSG00000121297	FALSE	Div	975745	0.568117	0.000355	1.93044	85	1	3	FALSE	0.356341	79.411	0.365752	0.00614673	0.000368042	0.206357	0.2384078008332952	0.2384078008332952
chr19	30374338	30375458	genic|chr19:30374338-30375458	genic	TSHZ3	31349525	TRUE	ENSG00000121297	FALSE	Div	974627	0.568117	0.001342	7.28328	84	1	3	FALSE	0.356341	79.411	0.365752	0.00614673	0.0013913	0.23319	0.2775910802844904	0.2775910802844904
chr19	30380016	30380516	genic|chr19:30380016-30380516	genic	TSHZ3	31349525	TRUE	ENSG00000121297	FALSE	Div	969259	0.568117	0.000512	2.76166	83	1	1	FALSE	0.356341	79.411	0.365752	0.00753751	0.000535161	0.1790899745596173	0.2010707468921297	0.2010707468921297
chr19	30396847	30397824	genic|chr19:30396847-30397824	genic	TSHZ3	31349525	TRUE	ENSG00000121297	FALSE	Div	952190	0.568117	0.000252	1.333	81	1	1	FALSE	0.356341	79.411	0.365752	0.0336956	0.000307112	0.1718785865168913	0.1913282299760736	0.1913282299760736
chr19	30401721	30403337	genic|chr19:30401721-30403337	genic	TSHZ3	31349525	TRUE	ENSG00000121297	FALSE	Div	946996	0.568117	0.001148	6.05072	80	1	1	FALSE	0.356341	79.411	0.365752	0.00425579	0.00117704	0.1917582777130142	0.2182930342236578	0.2182930342236578
chr19	30445008	30445508	genic|chr19:30445008-30445508	genic	TSHZ3	31349525	TRUE	ENSG00000121297	FALSE	Div	904267	0.568117	0.000134	0.675221	77	1	2	FALSE	0.356341	79.411	0.365752	-0.0146524	0.000122957	0.1812400053122519	0.2039929534213678	0.2039929534213678
chr19	30447401	30448167	genic|chr19:30447401-30448167	genic	TSHZ3	31349525	TRUE	ENSG00000121297	FALSE	Div	901741	0.568117	0.000329	1.65006	76	1	3	FALSE	0.356341	79.411	0.365752	0.0451331	0.000428793	0.1990414054655137	0.2283473154653814	0.2283473154653814
chr19	30450004	30450504	genic|chr19:30450004-30450504	genic	TSHZ3	31349525	TRUE	ENSG00000121297	FALSE	Div	899271	0.568117	0.00065	3.2506	75	1	5	FALSE	0.356341	79.411	0.365752	-3.21484e-05	0.000649877	0.2186822965764002	0.2563189856539749	0.2563189856539749
chr19	30450775	30451487	genic|chr19:30450775-30451487	genic	TSHZ3	31349525	TRUE	ENSG00000121297	FALSE	Div	898394	0.568117	0.000871	4.34862	74	1	4	FALSE	0.356341	79.411	0.365752	0.0230775	0.000997348	0.2203580343322902	0.2587160344964158	0.2587160344964158
chr19	30452863	30453363	genic|chr19:30452863-30453363	genic	TSHZ3	31349525	TRUE	ENSG00000121297	FALSE	Div	896412	0.568117	0.000396	1.97183	73	1	4	FALSE	0.356341	79.411	0.365752	0.0426313	0.000508592	0.2060671574927541	0.2380114153864592	0.2380114153864592
chr19	30453683	30454183	genic|chr19:30453683-30454183	genic	TSHZ3	31349525	TRUE	ENSG00000121297	FALSE	Div	895592	0.568117	0.000579	2.88323	72	1	3	FALSE	0.356341	79.411	0.365752	0.0350271	0.000711162	0.2021493837965015	0.2327437540722918	0.2327437540722918
chr19	30529522	30530295	genic|chr19:30529522-30530295	genic	TSHZ3	31349525	TRUE	ENSG00000121297	FALSE	Div	819616	0.568117	0.000128	0.579978	65	1	3	FALSE	0.356341	79.411	0.365752	0.0366904	0.00015876	0.1802112500293138	0.2025470257834633	0.2025470257834633
chr19	30530376	30531136	genic|chr19:30530376-30531136	genic	TSHZ3	31349525	TRUE	ENSG00000121297	FALSE	Div	818769	0.568117	0.000126	0.571126	64	1	3	FALSE	0.356341	79.411	0.365752	0.0314673	0.000151561	0.1789013026449383	0.2007770047386006	0.2007770047386006
chr19	30533969	30534469	genic|chr19:30533969-30534469	genic	TSHZ3	31349525	TRUE	ENSG00000121297	FALSE	Div	815306	0.568117	2.3e-05	0.104404	63	1	3	FALSE	0.356341	79.411	0.365752	-0.0065364	2.21342799261743e-05	0.1745451965682855	0.1948611024454819	0.1948611024454819
chr19	30534643	30535143	genic|chr19:30534643-30535143	genic	TSHZ3	31349525	TRUE	ENSG00000121297	FALSE	Div	814632	0.568117	0.000135	0.608493	62	1	3	FALSE	0.356341	79.411	0.365752	-0.0065364	0.000129919	0.1760711303772304	0.196999	0.196999
chr19	30630260	30631368	intergenic|chr19:30630260-30631368	intergenic	TSHZ3	31349525	TRUE	ENSG00000121297	FALSE	Div	718711	0.568117	0.000753	2.99088	59	1	2	FALSE	0.356341	79.411	0.365752	0.0406531	0.000955931	0.181957	0.204893	0.204893
chr19	30633763	30636037	intergenic|chr19:30633763-30636037	intergenic	TSHZ3	31349525	TRUE	ENSG00000121297	FALSE	Div	714625	0.568117	0.003305	13.0565	58	1	1	FALSE	0.356341	79.411	0.365752	0.0956698	0.00579496	0.2688194546534307	0.3292814871366966	0.3292814871366966
chr19	30663724	30664546	intergenic|chr19:30663724-30664546	intergenic	TSHZ3	31349525	TRUE	ENSG00000121297	FALSE	Div	685390	0.568117	0.000596	2.25423	56	1	2	FALSE	0.356341	79.411	0.365752	-0.0183824	0.00053504	0.1684592798940929	0.1865379563791673	0.1865379563791673
chr19	30664594	30665094	intergenic|chr19:30664594-30665094	intergenic	TSHZ3	31349525	TRUE	ENSG00000121297	FALSE	Div	684681	0.568117	0.000305	1.15394	55	1	3	FALSE	0.356341	79.411	0.365752	0.021083	0.000345179	0.1727666379883616	0.1925041490433543	0.1925041490433543
chr19	30666236	30666736	intergenic|chr19:30666236-30666736	intergenic	TSHZ3	31349525	TRUE	ENSG00000121297	FALSE	Div	683039	0.568117	0.00061	2.30012	54	1	3	FALSE	0.356341	79.411	0.365752	0.036183	0.000754339	0.1811978161999226	0.2039222228969745	0.2039222228969745
chr19	30669359	30670298	intergenic|chr19:30669359-30670298	intergenic	TSHZ3	31349525	TRUE	ENSG00000121297	FALSE	Div	679696	0.568117	0.001914	7.18344	53	1	2	FALSE	0.356341	79.411	0.365752	0.0630496	0.00277119	0.2155988769390527	0.2519258723504347	0.2519258723504347
chr19	30682408	30683392	intergenic|chr19:30682408-30683392	intergenic	TSHZ3	31349525	TRUE	ENSG00000121297	FALSE	Div	666625	0.568117	0.002645	9.72955	51	1	2	FALSE	0.356341	79.411	0.365752	0.105194	0.00490438	0.2604074621057294	0.3170677338330285	0.3170677338330285
chr19	30686113	30686613	intergenic|chr19:30686113-30686613	intergenic	TSHZ3	31349525	TRUE	ENSG00000121297	FALSE	Div	663162	0.568117	0.000547	2.00209	50	1	2	FALSE	0.356341	79.411	0.365752	0.0989517	0.000977761	0.1705736981419118	0.1895178717589684	0.1895178717589684
chr19	31261164	31262340	genic|chr19:31261164-31262340	genic	TSHZ3	31349525	TRUE	ENSG00000121297	FALSE	Div	87773	0.568117	0.006703	3.09124	14	1	1	FALSE	0.356341	79.411	0.365752	0.0960863	0.0117818	0.2407421679606991	0.2888647473274369	0.2888647473274369
chr19	31305539	31306826	genic|chr19:31305539-31306826	genic	TSHZ3	31349525	TRUE	ENSG00000121297	FALSE	Div	43342.5	0.568117	0.009599	2.14886	9	1	1	FALSE	0.356341	79.411	0.365752	0.15202	0.0234289	0.3480876859662827	0.4260095763436176	0.4260095763436176
chr19	31315713	31317482	genic|chr19:31315713-31317482	genic	TSHZ3	31349525	TRUE	ENSG00000121297	FALSE	Div	32927.5	0.568117	0.022324	3.77129	7	1	2	FALSE	0.356341	79.411	0.365752	0.0593475	0.0316271	0.4372386901684577	0.5141969648604336	0.5141969648604336
chr19	31337977	31338477	genic|chr19:31337977-31338477	genic	TSHZ3	31349525	TRUE	ENSG00000121297	FALSE	Div	11298	0.568117	0.019709	1.11326	3	1	1	FALSE	0.356341	79.411	0.365752	0.0223515	0.022472	0.2279460585609187	0.2696702968601951	0.2696702968601951
chr19	31339233	31340993	genic|chr19:31339233-31340993	genic	TSHZ3	31349525	TRUE	ENSG00000121297	FALSE	Div	9412	0.568117	0.191509	8.97192	2	1	1	FALSE	0.356341	79.411	0.365752	0.0278393	0.225505	0.8809042458861528	0.8823972485916174	0.8823972485916174
chr19	31348309	31349775	promoter|chr19:31348309-31349775	promoter	TSHZ3	31349525	TRUE	ENSG00000121297	TRUE	Div	483	0.568117	1	4.96835	1	1	2	FALSE	0.356341	79.411	0.365752	0.0851787	1.64868	0.9942414098998424	0.9979925194515163	0.9979925194515163
chr19	31349791	31351087	promoter|chr19:31349791-31351087	promoter	TSHZ3	31349525	TRUE	ENSG00000121297	TRUE	Div	914	0.568117	1	4.4337	1	1	2	FALSE	0.356341	79.411	0.365752	0.0851787	1.64868	0.9942414098998424	0.9979925194515163	0.9979925194515163
chr19	31351202	31351702	intergenic|chr19:31351202-31351702	intergenic	TSHZ3	31349525	TRUE	ENSG00000121297	FALSE	Div	1927	0.568117	0.081043	1.98646	2	1	3	FALSE	0.356341	79.411	0.365752	0.0463278	0.106369	0.7261644049536817	0.751584	0.751584
chr19	31355754	31356422	intergenic|chr19:31355754-31356422	intergenic	TSHZ3	31349525	TRUE	ENSG00000121297	FALSE	Div	6563	0.568117	0.031602	1.02344	3	1	2	FALSE	0.356341	79.411	0.365752	0.0593627	0.0447755	0.4509906520980197	0.5261943332450774	0.5261943332450774
chr19	31356984	31357484	intergenic|chr19:31356984-31357484	intergenic	TSHZ3	31349525	TRUE	ENSG00000121297	FALSE	Div	7709	0.568117	0.019573	0.747446	4	1	1	FALSE	0.356341	79.411	0.365752	0.0396368	0.0247001	0.2761825237721186	0.3385561841437088	0.3385561841437088
chr19	32171790	32173178	intergenic|chr19:32171790-32173178	intergenic	ZNF507	32345607	TRUE	ENSG00000168813	FALSE	Div	173123	0.684721	0.011818	8.91028	18	1	1	FALSE	0.252525	44.1172	0.301746	-0.0251341	0.010197	0.2084294461843605	0.2414251922408781	0.2414251922408781
chr19	32253927	32255906	intergenic|chr19:32253927-32255906	intergenic	ZNF507	32345607	TRUE	ENSG00000168813	FALSE	Div	90690.5	0.684721	0.00947	3.68225	11	1	1	FALSE	0.252525	44.1172	0.301746	0.00716736	0.0098769	0.1672230052667754	0.1847542645438836	0.1847542645438836
chr19	32336746	32337485	intergenic|chr19:32336746-32337485	intergenic	ZNF507	32345607	TRUE	ENSG00000168813	FALSE	Div	8491.5	0.684721	0.053844	1.85111	3	1	2	FALSE	0.252525	44.1172	0.301746	0.0527424	0.0733816	0.5864069052271438	0.6409711838625677	0.6409711838625677
chr19	32339315	32339815	intergenic|chr19:32339315-32339815	intergenic	ZNF507	32345607	TRUE	ENSG00000168813	FALSE	Div	6042	0.684721	0.026703	0.647869	2	1	2	FALSE	0.252525	44.1172	0.301746	0.0387296	0.0335188	0.2742396124130539	0.3361253238982946	0.3361253238982946
chr19	32339928	32340687	intergenic|chr19:32339928-32340687	intergenic	ZNF507	32345607	TRUE	ENSG00000168813	FALSE	Div	5299.5	0.684721	0.164215	3.4836	1	1	2	FALSE	0.252525	44.1172	0.301746	0.0341133	0.20062	0.8035668350349594	0.8100983090594317	0.8100983090594317
chr19	32345331	32346271	promoter|chr19:32345331-32346271	promoter	ZNF507	32345607	TRUE	ENSG00000168813	TRUE	Div	194	0.684721	1	6.54431	1	1	0	FALSE	0.252525	44.1172	0.301746	0.0621479	1.44021	0.9783441935903654	0.9842044288437406	0.9842044288437406
chr19	32405416	32406365	promoter|chr19:32405416-32406365	promoter	DPY19L3	32406115	TRUE	ENSG00000178904	TRUE	Div	224.5	0.817861	1	15.0277	1	1	0	FALSE	0.552571	107.058	0.551122	0.071343	1.52008	0.9766087982391988	0.9825337891286544	0.9825337891286544
chr19	32427376	32428999	genic|chr19:32427376-32428999	genic	DPY19L3	32406115	TRUE	ENSG00000178904	FALSE	Div	22072.5	0.817861	0.01712	1.82407	2	1	1	FALSE	0.552571	107.058	0.551122	0.0930163	0.0295542	0.193079	0.2201424080784473	0.2201424080784473
chr19	32580327	32580827	promoter|chr19:32580327-32580827	promoter	PDCD5	32581187	TRUE	ENSG00000105185	TRUE	Div	610	0.755005	1	1.29658	1	1	1	TRUE	0.303643	52.1003	0.365752	0.00509335	1.03035	0.9268568771426264	0.9277484380720448	0.9277484380720448
chr19	32580875	32582016	promoter|chr19:32580875-32582016	promoter	PDCD5	32581187	TRUE	ENSG00000105185	TRUE	Div	258.5	0.755005	1	8.62406	1	1	1	TRUE	0.303643	52.1003	0.365752	0.00509335	1.03035	0.9268568771426264	0.9277484380720448	0.9277484380720448
chr19	32674735	32676017	promoter|chr19:32674735-32676017	promoter	ANKRD27	32675196	TRUE	ENSG00000105186	TRUE	Div	180	0.912839	1	20.1888	1	2	0	TRUE	0.22001	39.3273	0.286783	0.0476916	1.32304	0.7336785147333004	0.7571779095216985	0.7571779095216985
chr19	32691540	32692921	promoter|chr19:32691540-32692921	promoter	NUDT19	32691960	TRUE	ENSG00000213965	TRUE	Div	270.5	0.53049	1	4.1577	1	1	0	TRUE	0.0482251	7.47891	0.0656692	0.0642692	1.45825	0.9349422693688704	0.9358781337304158	0.9358781337304158
chr19	32971320	32972466	promoter|chr19:32971320-32972466	promoter	CEP89	32972029	TRUE	ENSG00000121289	TRUE	Div	136	0.941211	1	22.0582	1	2	0	TRUE	0.394364	69.4951	0.438903	0.00940579	1.05676	0.6454373885601973	0.687624	0.687624
chr19	32971320	32972466	promoter|chr19:32971320-32972466	promoter	FAAP24	32972216	TRUE	ENSG00000131944	TRUE	Div	323	0.940602	1	22.0582	1	2	0	FALSE	0.0193919	3.10921	0.0274314	0.047582	1.32219	0.9164788305642628	0.9185563812267512	0.9185563812267512
chr19	33058987	33059487	genic|chr19:33058987-33059487	genic	RHPN2	33064918	TRUE	ENSG00000131941	FALSE	Div	5681	0.427622	0.010277	0.19636	3	1	2	FALSE	0.0347254	4.53777	0.042394	0.0216473	0.0116694	0.1786557227159106	0.2004704911870908	0.2004704911870908
chr19	33063170	33063885	genic|chr19:33063170-33063885	genic	RHPN2	33064918	TRUE	ENSG00000131941	FALSE	Div	1390.5	0.427622	0.088196	1.47862	2	1	2	FALSE	0.0347254	4.53777	0.042394	-0.0320997	0.0730502	0.6443590980473254	0.6865490082879017	0.6865490082879017
chr19	33063951	33065174	promoter|chr19:33063951-33065174	promoter	RHPN2	33064918	TRUE	ENSG00000131941	TRUE	Div	355.5	0.427622	1	2.26617	1	1	1	FALSE	0.0347254	4.53777	0.042394	-0.0320997	0.828271	0.984089	0.9894743252487314	0.9894743252487314
chr19	33080330	33081631	promoter|chr19:33080330-33081631	promoter	GPATCH1	33080879	TRUE	ENSG00000076650	TRUE	Div	101.5	0.6177	1	5.68478	1	1	0	FALSE	0.105483	16.8906	0.144638	0.0602103	1.42392	0.97997	0.985995	0.985995
chr19	33118756	33119985	genic|chr19:33118756-33119985	genic	GPATCH1	33080879	TRUE	ENSG00000076650	FALSE	Div	38491.5	0.6177	0.014572	2.16417	2	1	1	FALSE	0.105483	16.8906	0.144638	0.0586691	0.0205626	0.1673156546827034	0.1848739644026049	0.1848739644026049
chr19	33118756	33119985	genic|chr19:33118756-33119985	genic	WDR88	33132091	TRUE	ENSG00000166359	FALSE	Div	12720.5	0.303614	0.043016	2.16417	3	1	1	FALSE	0.0346217	5.79826	0.0482128	-0.0458321	0.0328697	0.4644569066480545	0.5381335049543832	0.5381335049543832
chr19	33120269	33120769	genic|chr19:33120269-33120769	genic	WDR88	33132091	TRUE	ENSG00000166359	FALSE	Div	11572	0.303614	0.015137	0.691226	2	1	1	FALSE	0.0346217	5.79826	0.0482128	-0.0241459	0.0131367	0.1967167947454382	0.2251225484068005	0.2251225484068005
chr19	33125813	33126313	genic|chr19:33125813-33126313	genic	WDR88	33132091	TRUE	ENSG00000166359	FALSE	Div	6028	0.303614	0.061015	1.42872	1	1	0	FALSE	0.0346217	5.79826	0.0482128	-0.00672369	0.0586539	0.3366656712954374	0.4131221252979923	0.4131221252979923
chr19	33131570	33132844	promoter|chr19:33131570-33132844	promoter	WDR88	33132091	TRUE	ENSG00000166359	TRUE	Div	116	0.303614	1	1.09534	1	1	0	FALSE	0.0346217	5.79826	0.0482128	0.0386426	1.2546	0.9872793697943936	0.9917588193094982	0.9917588193094982
chr19	33143258	33144336	genic|chr19:33143258-33144336	genic	WDR88	33132091	TRUE	ENSG00000166359	FALSE	Div	11706	0.303614	0.081301	3.75657	2	1	0	FALSE	0.0346217	5.79826	0.0482128	0.0956098	0.142502	0.7388733563826841	0.7606926849094937	0.7606926849094937
chr19	33176266	33177323	intergenic|chr19:33176266-33177323	intergenic	GPATCH1	33080879	TRUE	ENSG00000076650	FALSE	Div	95915.5	0.6177	0.096943	36.6794	7	2	0	FALSE	0.105483	16.8906	0.144638	0.0408545	0.123214	0.4462559540189548	0.5220155039386727	0.5220155039386727
chr19	33176266	33177323	intergenic|chr19:33176266-33177323	intergenic	LRP3	33194692	TRUE	ENSG00000130881	FALSE	Div	17897.5	0.683941	0.272147	36.6794	3	1	0	FALSE	0.0727744	11.0923	0.102244	0.0335302	0.331343	0.8646442293858105	0.8647215203215439	0.8647215203215439
chr19	33176266	33177323	intergenic|chr19:33176266-33177323	intergenic	RHPN2	33064918	TRUE	ENSG00000131941	FALSE	Div	111876	0.427622	0.090702	36.6794	7	3	0	FALSE	0.0347254	4.53777	0.042394	-0.0283531	0.0767962	0.2373508102642245	0.2839278855005968	0.2839278855005968
chr19	33176266	33177323	intergenic|chr19:33176266-33177323	intergenic	SLC7A10	33225850	TRUE	ENSG00000130876	FALSE	Div	49055.5	0.355243	0.1447	36.6794	11	2	0	FALSE	0.0105986	1.59662	0.0157938	0.00401319	0.148149	0.6970177236396933	0.7286175355095034	0.7286175355095034
chr19	33176266	33177323	intergenic|chr19:33176266-33177323	intergenic	WDR88	33132091	TRUE	ENSG00000166359	FALSE	Div	44703.5	0.303614	0.201241	36.6794	3	1	0	FALSE	0.0346217	5.79826	0.0482128	0.0736909	0.310147	0.9255464615941692	0.9265034282110598	0.9265034282110598
chr19	33183928	33184693	intergenic|chr19:33183928-33184693	intergenic	WDR88	33132091	TRUE	ENSG00000166359	FALSE	Div	52219.5	0.303614	0.007919	1.69244	4	1	1	FALSE	0.0346217	5.79826	0.0482128	0.0318235	0.0095454	0.2048066138719667	0.2363058669959545	0.2363058669959545
chr19	33193995	33195709	promoter|chr19:33193995-33195709	promoter	LRP3	33194692	TRUE	ENSG00000130881	TRUE	Div	160	0.683941	1	11.6278	1	1	0	FALSE	0.0727744	11.0923	0.102244	-0.0273479	0.851698	0.948484	0.9513111459448615	0.9513111459448615
chr19	33203472	33204208	genic|chr19:33203472-33204208	genic	SLC7A10	33225850	TRUE	ENSG00000130876	FALSE	Div	22010	0.355243	0.010232	1.14135	7	1	1	FALSE	0.0105986	1.59662	0.0157938	-0.0224806	0.00896713	0.217368	0.2544555219758586	0.2544555219758586
chr19	33206703	33207203	genic|chr19:33206703-33207203	genic	SLC7A10	33225850	TRUE	ENSG00000130876	FALSE	Div	18897	0.355243	0.009492	0.905727	6	1	3	FALSE	0.0105986	1.59662	0.0157938	0.0200113	0.0106751	0.2656078967518796	0.3246869476147333	0.3246869476147333
chr19	33210812	33211762	genic|chr19:33210812-33211762	genic	LRP3	33194692	TRUE	ENSG00000130881	FALSE	Div	16595	0.683941	0.019443	2.42538	4	1	4	FALSE	0.0727744	11.0923	0.102244	0.0329725	0.0235948	0.2776176612955225	0.3403361677507707	0.3403361677507707
chr19	33210812	33211762	genic|chr19:33210812-33211762	genic	SLC7A10	33225850	TRUE	ENSG00000130876	FALSE	Div	14563	0.355243	0.033192	2.42538	5	1	4	FALSE	0.0105986	1.59662	0.0157938	0.0499972	0.0445128	0.6495415104772503	0.6905509599996628	0.6905509599996628
chr19	33211772	33212272	genic|chr19:33211772-33212272	genic	LRP3	33194692	TRUE	ENSG00000130881	FALSE	Div	17330	0.683941	0.025821	3.36708	5	1	4	FALSE	0.0727744	11.0923	0.102244	0.0329725	0.0313347	0.380312	0.4593263045029302	0.4593263045029302
chr19	33211772	33212272	genic|chr19:33211772-33212272	genic	SLC7A10	33225850	TRUE	ENSG00000130876	FALSE	Div	13828	0.355243	0.048589	3.36708	4	1	4	FALSE	0.0105986	1.59662	0.0157938	0.0057869	0.0502678	0.6637744039449817	0.7017106882015819	0.7017106882015819
chr19	33211772	33212272	genic|chr19:33211772-33212272	genic	WDR88	33132091	TRUE	ENSG00000166359	FALSE	Div	79931	0.303614	0.010187	3.36708	10	2	4	FALSE	0.0346217	5.79826	0.0482128	-0.00304757	0.0100064	0.1702023651420634	0.1889355454759066	0.1889355454759066
chr19	33212376	33212876	genic|chr19:33212376-33212876	genic	LRP3	33194692	TRUE	ENSG00000130881	FALSE	Div	17934	0.683941	0.010292	1.39004	6	1	4	FALSE	0.0727744	11.0923	0.102244	0.0329725	0.0124897	0.1901557018923141	0.2162597818814555	0.2162597818814555
chr19	33212376	33212876	genic|chr19:33212376-33212876	genic	SLC7A10	33225850	TRUE	ENSG00000130876	FALSE	Div	13224	0.355243	0.020998	1.39004	3	1	4	FALSE	0.0105986	1.59662	0.0157938	0.0057869	0.0217235	0.3613127033367849	0.4406309539619732	0.4406309539619732
chr19	33214474	33214974	genic|chr19:33214474-33214974	genic	LRP3	33194692	TRUE	ENSG00000130881	FALSE	Div	20032	0.683941	0.007545	1.14135	7	1	4	FALSE	0.0727744	11.0923	0.102244	0.0395435	0.00951618	0.1655224525977197	0.1823552943268169	0.1823552943268169
chr19	33214474	33214974	genic|chr19:33214474-33214974	genic	SLC7A10	33225850	TRUE	ENSG00000130876	FALSE	Div	11126	0.355243	0.020578	1.14135	2	1	4	FALSE	0.0105986	1.59662	0.0157938	-0.0254464	0.0177229	0.2685204500529009	0.3288878873593283	0.3288878873593283
chr19	33217348	33218409	genic|chr19:33217348-33218409	genic	LRP3	33194692	TRUE	ENSG00000130881	FALSE	Div	23186.5	0.683941	0.009632	1.69244	8	1	1	FALSE	0.0727744	11.0923	0.102244	0.0422245	0.0123411	0.1736568291953074	0.193697	0.193697
chr19	33217348	33218409	genic|chr19:33217348-33218409	genic	SLC7A10	33225850	TRUE	ENSG00000130876	FALSE	Div	7971.5	0.355243	0.042933	1.69244	1	1	1	FALSE	0.0105986	1.59662	0.0157938	0.00156026	0.043328	0.3882434306539312	0.4673446786194699	0.4673446786194699
chr19	33225331	33227288	promoter|chr19:33225331-33227288	promoter	SLC7A10	33225850	TRUE	ENSG00000130876	TRUE	Div	459.5	0.355243	1	2.13716	1	1	1	FALSE	0.0105986	1.59662	0.0157938	0.0475909	1.32226	0.993948	0.997714	0.997714
chr19	33228410	33229217	intergenic|chr19:33228410-33229217	intergenic	SLC7A10	33225850	TRUE	ENSG00000130876	FALSE	Div	2963.5	0.355243	0.05452	1.333	2	1	1	FALSE	0.0105986	1.59662	0.0157938	0.00532698	0.0562516	0.5647246411664205	0.6246686591214613	0.6246686591214613
chr19	33235161	33235661	intergenic|chr19:33235161-33235661	intergenic	SLC7A10	33225850	TRUE	ENSG00000130876	FALSE	Div	9561	0.355243	0.031976	1.51849	3	1	0	FALSE	0.0105986	1.59662	0.0157938	-0.0296671	0.0268657	0.2041565040153492	0.2354281191361813	0.2354281191361813
chr19	33240855	33242262	intergenic|chr19:33240855-33242262	intergenic	SLC7A10	33225850	TRUE	ENSG00000130876	FALSE	Div	15708.5	0.355243	0.022922	1.81001	4	1	0	FALSE	0.0105986	1.59662	0.0157938	-0.000683806	0.0228302	0.194854	0.2224634290244364	0.2224634290244364
chr19	33291972	33293664	intergenic|chr19:33291972-33293664	intergenic	SLC7A10	33225850	TRUE	ENSG00000130876	FALSE	Div	66968	0.355243	0.005827	2.03175	8	1	1	FALSE	0.0105986	1.59662	0.0157938	-0.00578728	0.00563238	0.1752401465365508	0.195857	0.195857
chr19	33301440	33301940	genic|chr19:33301440-33301940	genic	SLC7A10	33225850	TRUE	ENSG00000130876	FALSE	Div	75840	0.355243	0.002746	1.08735	9	1	2	FALSE	0.0105986	1.59662	0.0157938	0.0791466	0.00436977	0.1801159990973288	0.202408	0.202408
chr19	33373378	33374347	promoter|chr19:33373378-33374347	promoter	CEBPG	33373668	TRUE	ENSG00000153879	TRUE	Div	194.5	0.925186	1	19.825	1	1	0	TRUE	0.0943993	15.378	0.128013	0.0661431	1.47438	0.8954866048952078	0.8982685214537954	0.8982685214537954
chr19	33521322	33522591	promoter|chr19:33521322-33522591	promoter	PEPD	33521893	TRUE	ENSG00000124299	TRUE	Div	63.5	0.828357	1	12.8803	1	1	0	TRUE	0.0963324	16.1343	0.140482	0.0213317	1.13339	0.8586714514641268	0.859376	0.859376
chr19	33557129	33558546	intergenic|chr19:33557129-33558546	intergenic	CHST8	33684527	TRUE	ENSG00000124302	FALSE	Div	126690	0.424456	0.010527	6.74126	15	1	0	FALSE	0.0651417	12.0167	0.0997506	0.108519	0.0199039	0.2503623119765916	0.3028451796033618	0.3028451796033618
chr19	33612788	33613706	intergenic|chr19:33612788-33613706	intergenic	CHST8	33684527	TRUE	ENSG00000124302	FALSE	Div	71280	0.424456	0.002023	0.718983	13	1	2	FALSE	0.0651417	12.0167	0.0997506	0.0930603	0.0034932	0.1662904551941543	0.1833821039529512	0.1833821039529512
chr19	33621141	33622900	intergenic|chr19:33621141-33622900	intergenic	CHST8	33684527	TRUE	ENSG00000124302	FALSE	Div	62506.5	0.424456	0.028335	8.80105	10	1	1	FALSE	0.0651417	12.0167	0.0997506	0.121292	0.0577456	0.715728	0.743094	0.743094
chr19	33664918	33665794	intergenic|chr19:33664918-33665794	intergenic	CHST8	33684527	TRUE	ENSG00000124302	FALSE	Div	19171	0.424456	0.025338	2.3457	6	1	3	FALSE	0.0651417	12.0167	0.0997506	0.0927482	0.0436721	0.6130856147216406	0.6630035497646835	0.6630035497646835
chr19	33666112	33666612	intergenic|chr19:33666112-33666612	intergenic	CHST8	33684527	TRUE	ENSG00000124302	FALSE	Div	18165	0.424456	0.009714	0.850957	5	1	3	FALSE	0.0651417	12.0167	0.0997506	0.0629915	0.0140596	0.2660111979205409	0.3252913456952179	0.3252913456952179
chr19	33666815	33667627	intergenic|chr19:33666815-33667627	intergenic	CHST8	33684527	TRUE	ENSG00000124302	FALSE	Div	17306	0.424456	0.01855	1.54636	4	1	3	FALSE	0.0651417	12.0167	0.0997506	0.00393533	0.0189835	0.3092469552698659	0.3812202269884422	0.3812202269884422
chr19	33674123	33675177	intergenic|chr19:33674123-33675177	intergenic	CHST8	33684527	TRUE	ENSG00000124302	FALSE	Div	9877	0.424456	0.081663	3.83306	2	1	1	FALSE	0.0651417	12.0167	0.0997506	-0.0473365	0.0618524	0.5574482105464111	0.6182649878058851	0.6182649878058851
chr19	33678753	33679253	intergenic|chr19:33678753-33679253	intergenic	CHST8	33684527	TRUE	ENSG00000124302	FALSE	Div	5524	0.424456	0.040073	1.03733	1	1	1	FALSE	0.0651417	12.0167	0.0997506	0.00504502	0.0412774	0.3335766750648167	0.409271	0.409271
chr19	33684277	33685118	promoter|chr19:33684277-33685118	promoter	CHST8	33684527	TRUE	ENSG00000124302	TRUE	Div	170.5	0.424456	1	1.98362	1	1	2	FALSE	0.0651417	12.0167	0.0997506	0.0309432	1.19917	0.9924966463872332	0.996338	0.996338
chr19	33685471	33685971	genic|chr19:33685471-33685971	genic	CHST8	33684527	TRUE	ENSG00000124302	FALSE	Div	1194	0.424456	0.050453	1.17931	2	1	2	FALSE	0.0651417	12.0167	0.0997506	0.0309432	0.0605016	0.5789885452038814	0.6358491966649885	0.6358491966649885
chr19	33686637	33687137	genic|chr19:33686637-33687137	genic	CHST8	33684527	TRUE	ENSG00000124302	FALSE	Div	2360	0.424456	0.037109	0.8674	3	1	2	FALSE	0.0651417	12.0167	0.0997506	0.091172	0.0633713	0.6427350017874222	0.6852866776382143	0.6852866776382143
chr19	33723860	33725192	genic|chr19:33723860-33725192	genic	CHST8	33684527	TRUE	ENSG00000124302	FALSE	Div	39999	0.424456	0.010929	2.14886	6	1	2	FALSE	0.0651417	12.0167	0.0997506	0.0506343	0.0147115	0.2789790860009903	0.3419058579358972	0.3419058579358972
chr19	33734630	33735677	genic|chr19:33734630-33735677	genic	CHST8	33684527	TRUE	ENSG00000124302	FALSE	Div	50626.5	0.424456	0.015504	3.88045	8	1	0	FALSE	0.0651417	12.0167	0.0997506	0.0170221	0.0171331	0.1714738918964698	0.1907846054265058	0.1907846054265058
chr19	33745519	33746652	genic|chr19:33745519-33746652	genic	CHST8	33684527	TRUE	ENSG00000124302	FALSE	Div	61558.5	0.424456	0.008271	2.52897	11	1	3	FALSE	0.0651417	12.0167	0.0997506	0.00831985	0.00868494	0.256937	0.3122253562720991	0.3122253562720991
chr19	33750559	33751897	genic|chr19:33750559-33751897	genic	CHST8	33684527	TRUE	ENSG00000124302	FALSE	Div	66701	0.424456	0.016745	5.55882	12	1	4	FALSE	0.0651417	12.0167	0.0997506	0.0636742	0.0243333	0.520411	0.5865916720911725	0.5865916720911725
chr19	33750559	33751897	genic|chr19:33750559-33751897	genic	KCTD15	33796845	TRUE	ENSG00000153885	FALSE	Div	45617	0.736788	0.008421	5.55882	10	1	4	FALSE	0.178953	26.6384	0.215295	0.0468825	0.0110886	0.2010970942396302	0.2312983082236675	0.2312983082236675
chr19	33751922	33752422	genic|chr19:33751922-33752422	genic	CHST8	33684527	TRUE	ENSG00000124302	FALSE	Div	67645	0.424456	0.003697	1.24521	13	1	3	FALSE	0.0651417	12.0167	0.0997506	-0.0440851	0.0028541	0.1644929371101336	0.1808254267936536	0.1808254267936536
chr19	33755365	33755865	genic|chr19:33755365-33755865	genic	CHST8	33684527	TRUE	ENSG00000124302	FALSE	Div	71088	0.424456	0.002774	0.982915	14	1	4	FALSE	0.0651417	12.0167	0.0997506	0.00340669	0.00283003	0.1763149392920899	0.1973689241719627	0.1973689241719627
chr19	33756098	33756753	genic|chr19:33756098-33756753	genic	CHST8	33684527	TRUE	ENSG00000124302	FALSE	Div	71898.5	0.424456	0.002963	1.06235	15	1	4	FALSE	0.0651417	12.0167	0.0997506	0.0337288	0.00361171	0.1969755010439357	0.2255130212447947	0.2255130212447947
chr19	33762916	33763416	genic|chr19:33762916-33763416	genic	CHST8	33684527	TRUE	ENSG00000124302	FALSE	Div	78639	0.424456	0.002676	1.05145	17	1	2	FALSE	0.0651417	12.0167	0.0997506	0.0109806	0.00285416	0.1731733753522569	0.1930807140123894	0.1930807140123894
chr19	33763562	33764452	genic|chr19:33763562-33764452	genic	CHST8	33684527	TRUE	ENSG00000124302	FALSE	Div	79480	0.424456	0.021623	8.58984	18	1	1	FALSE	0.0651417	12.0167	0.0997506	0.0109806	0.0230626	0.4938555958533051	0.5639458735687186	0.5639458735687186
chr19	33763562	33764452	genic|chr19:33763562-33764452	genic	KCTD15	33796845	TRUE	ENSG00000153885	FALSE	Div	32838	0.736788	0.018221	8.58984	4	1	1	FALSE	0.178953	26.6384	0.215295	0.0331345	0.0221329	0.206449	0.2385568999463234	0.2385568999463234
chr19	33771044	33771990	genic|chr19:33771044-33771990	genic	CHST8	33684527	TRUE	ENSG00000124302	FALSE	Div	86990	0.424456	0.014158	6.16936	19	1	0	FALSE	0.0651417	12.0167	0.0997506	0.0330701	0.0171911	0.2415861882624838	0.2900531641936637	0.2900531641936637
chr19	33777956	33778456	intergenic|chr19:33777956-33778456	intergenic	CHST8	33684527	TRUE	ENSG00000124302	FALSE	Div	93679	0.424456	0.024326	11.4355	20	1	0	FALSE	0.0651417	12.0167	0.0997506	0.0815112	0.0392516	0.4767568823880505	0.5491791386813956	0.5491791386813956
chr19	33777956	33778456	intergenic|chr19:33777956-33778456	intergenic	KCTD15	33796845	TRUE	ENSG00000153885	FALSE	Div	18639	0.736788	0.043326	11.4355	2	1	0	FALSE	0.178953	26.6384	0.215295	0.0371325	0.0538773	0.2124033431685696	0.2470696395665595	0.2470696395665595
chr19	33795274	33798226	promoter|chr19:33795274-33798226	promoter	KCTD15	33796845	TRUE	ENSG00000153885	TRUE	Div	95	0.736788	1	46.0569	1	1	0	FALSE	0.178953	26.6384	0.215295	0.0806325	1.60526	0.9806595435099263	0.986672	0.986672
chr19	33813330	33815219	genic|chr19:33813330-33815219	genic	CHST8	33684527	TRUE	ENSG00000124302	FALSE	Div	129748	0.424456	0.010019	6.57485	24	2	1	FALSE	0.0651417	12.0167	0.0997506	0.0288158	0.0118654	0.173898	0.1940540850593376	0.1940540850593376
chr19	33813330	33815219	genic|chr19:33813330-33815219	genic	KCTD15	33796845	TRUE	ENSG00000153885	FALSE	Div	17429.5	0.736788	0.026682	6.57485	3	1	1	FALSE	0.178953	26.6384	0.215295	-0.00160835	0.0264313	0.2189827924342194	0.256757	0.256757
chr19	33819451	33820541	intergenic|chr19:33819451-33820541	intergenic	CHST8	33684527	TRUE	ENSG00000124302	FALSE	Div	135469	0.424456	0.008574	5.88083	26	2	3	FALSE	0.0651417	12.0167	0.0997506	0.00283741	0.00871799	0.1685877372425402	0.1867112449781262	0.1867112449781262
chr19	33819451	33820541	intergenic|chr19:33819451-33820541	intergenic	KCTD15	33796845	TRUE	ENSG00000153885	FALSE	Div	23151	0.736788	0.017844	5.88083	5	1	3	FALSE	0.178953	26.6384	0.215295	0.0380091	0.0223041	0.2619561370630588	0.3192107127406748	0.3192107127406748
chr19	33820591	33821611	intergenic|chr19:33820591-33821611	intergenic	KCTD15	33796845	TRUE	ENSG00000153885	FALSE	Div	24256	0.736788	0.011375	3.932	6	1	1	FALSE	0.178953	26.6384	0.215295	0.0380091	0.0142182	0.1632142598781785	0.1790927955305601	0.1790927955305601
chr19	34171486	34172972	promoter|chr19:34171486-34172972	promoter	LSM14A	34172446	TRUE	ENSG00000257103	TRUE	Div	217	0.902879	1	19.7457	1	1	0	FALSE	0.643298	121.847	0.633416	-0.00384788	0.977667	0.9468707669776244	0.9489854370924352	0.9489854370924352
chr19	34358787	34359657	intergenic|chr19:34358787-34359657	intergenic	GPI	34365119	TRUE	ENSG00000105220	FALSE	Div	5897	0.481516	0.389672	12.9885	2	1	1	TRUE	0.195038	33.9492	0.254364	0.0916039	0.667135	0.9289649976392048	0.9298449400243683	0.9298449400243683
chr19	34358787	34359657	intergenic|chr19:34358787-34359657	intergenic	PDCD2L	34404397	TRUE	ENSG00000126249	FALSE	Div	45175	0.471092	0.079599	12.9885	6	2	1	FALSE	0.0436168	7.98311	0.0673317	0.0473286	0.105089	0.6281343945390833	0.6747454028402331	0.6747454028402331
chr19	34359730	34360230	intergenic|chr19:34359730-34360230	intergenic	GPI	34365119	TRUE	ENSG00000105220	FALSE	Div	5139	0.481516	0.057512	1.66505	1	1	2	TRUE	0.195038	33.9492	0.254364	0.0916039	0.098463	0.3077022885753553	0.379434	0.379434
chr19	34364869	34365407	promoter|chr19:34364869-34365407	promoter	GPI	34365119	TRUE	ENSG00000105220	TRUE	Div	19	0.481516	1	2.33678	1	1	2	TRUE	0.195038	33.9492	0.254364	0.0124361	1.07573	0.959541	0.9643104032951912	0.9643104032951912
chr19	34365501	34366395	promoter|chr19:34365501-34366395	promoter	GPI	34365119	TRUE	ENSG00000105220	TRUE	Div	829	0.481516	1	1.4406	2	1	1	TRUE	0.195038	33.9492	0.254364	0.0124361	1.07573	0.9672646177611556	0.9730176386256454	0.9730176386256454
chr19	34391020	34393043	genic|chr19:34391020-34393043	genic	PDCD2L	34404397	TRUE	ENSG00000126249	FALSE	Div	12365.5	0.471092	0.127702	5.52778	1	1	0	FALSE	0.0436168	7.98311	0.0673317	0.0377894	0.159415	0.6137110364769104	0.6636585134047004	0.6636585134047004
chr19	34404098	34405034	promoter|chr19:34404098-34405034	promoter	PDCD2L	34404397	TRUE	ENSG00000126249	TRUE	Div	169	0.471092	1	2.56918	1	1	0	FALSE	0.0436168	7.98311	0.0673317	0.0685426	1.4953	0.985716	0.9905587740812822	0.9905587740812822
chr19	34427686	34429233	promoter|chr19:34427686-34429233	promoter	UBA2	34428362	TRUE	ENSG00000126261	TRUE	Div	97.5	0.532195	1	4.0142	1	1	0	TRUE	0.458129	83.6966	0.472984	0.0162964	1.10038	0.8984214131743677	0.9008346649381304	0.9008346649381304
chr19	34471358	34472155	intergenic|chr19:34471358-34472155	intergenic	WTIP	34481974	TRUE	ENSG00000142279	FALSE	Div	10217.5	0.501242	0.025619	0.99624	3	1	1	FALSE	0.041145	5.96633	0.0556941	-0.0443987	0.0197416	0.2224580721466671	0.2618226232407169	0.2618226232407169
chr19	34474129	34474904	intergenic|chr19:34474129-34474904	intergenic	WTIP	34481974	TRUE	ENSG00000142279	FALSE	Div	7457.5	0.501242	0.031661	0.891823	2	1	1	FALSE	0.041145	5.96633	0.0556941	-0.0254856	0.027262	0.2569352874706047	0.3122187057117057	0.3122187057117057
chr19	34480908	34481408	intergenic|chr19:34480908-34481408	intergenic	WTIP	34481974	TRUE	ENSG00000142279	FALSE	Div	816	0.501242	0.116496	2.17905	1	1	1	FALSE	0.041145	5.96633	0.0556941	0.0369639	0.144723	0.7418317558526935	0.7630373618558871	0.7630373618558871
chr19	34481451	34483108	promoter|chr19:34481451-34483108	promoter	WTIP	34481974	TRUE	ENSG00000142279	TRUE	Div	305.5	0.501242	1	4.08079	1	1	1	FALSE	0.041145	5.96633	0.0556941	0.0369639	1.2423	0.9906751312367426	0.994671	0.994671
chr19	34501483	34501983	intergenic|chr19:34501483-34501983	intergenic	SCGB2B2	34594585	TRUE	ENSG00000205209	FALSE	Div	92852	0.397204	0.01858	4.59496	2	1	2	FALSE	0.187117	33.7812	0.23192	0.0425292	0.0238485	0.2921808211703563	0.3594007040790277	0.3594007040790277
chr19	34501483	34501983	intergenic|chr19:34501483-34501983	intergenic	WTIP	34481974	TRUE	ENSG00000142279	FALSE	Div	19759	0.501242	0.060136	4.59496	3	1	2	FALSE	0.041145	5.96633	0.0556941	0.0686583	0.0899822	0.7236040752446522	0.7494305525048789	0.7494305525048789
chr19	34594335	34595155	promoter|chr19:34594335-34595155	promoter	SCGB2B2	34594585	TRUE	ENSG00000205209	TRUE	Div	160	0.397204	1	1.67834	1	1	1	FALSE	0.187117	33.7812	0.23192	0.0250725	1.15855	0.99158	0.9954489921453012	0.9954489921453012
chr19	34595252	34595752	genic|chr19:34595252-34595752	genic	SCGB2B2	34594585	TRUE	ENSG00000205209	FALSE	Div	917	0.397204	0.041609	0.516338	2	1	1	FALSE	0.187117	33.7812	0.23192	0.0250725	0.048206	0.4826348434293769	0.5539032221412357	0.5539032221412357
chr19	34676781	34677888	promoter|chr19:34676781-34677888	promoter	ZNF302	34677638	TRUE	ENSG00000089335	TRUE	Div	303.5	0.83162	1	12.641	1	2	0	FALSE	0.570035	105.209	0.58271	0.0651975	1.46622	0.9365364392993918	0.9377051793189564	0.9377051793189564
chr19	34733403	34734824	promoter|chr19:34733403-34734824	promoter	ZNF181	34734574	TRUE	ENSG00000197841	TRUE	Div	460.5	0.56668	1	8.75919	1	1	0	FALSE	0.103512	16.3024	0.137157	0.0128881	1.07858	0.9706151194774214	0.9762357018875532	0.9762357018875532
chr19	34767943	34768443	genic|chr19:34767943-34768443	genic	ZNF599	34773229	TRUE	ENSG00000153896	FALSE	Div	5036	0.556549	0.038499	0.608493	2	1	1	FALSE	0.0342351	5.29406	0.0523691	0.0355172	0.047423	0.3975360599378043	0.4769642847061342	0.4769642847061342
chr19	34772288	34773745	promoter|chr19:34772288-34773745	promoter	ZNF599	34773229	TRUE	ENSG00000153896	TRUE	Div	212.5	0.556549	1	4.40517	1	1	1	FALSE	0.0342351	5.29406	0.0523691	0.0367114	1.24046	0.989674	0.9937087920761888	0.9937087920761888
chr19	34926576	34927391	promoter|chr19:34926576-34927391	promoter	ZNF30	34926902	TRUE	ENSG00000168661	TRUE	Div	81.5	0.429765	1	2.07201	1	2	0	FALSE	0.0649945	9.91586	0.0914381	-0.00122736	0.992822	0.934548	0.9355100957701268	0.9355100957701268
chr19	34962997	34964983	promoter|chr19:34962997-34964983	promoter	ZNF792	34964049	TRUE	ENSG00000180884	TRUE	Div	59	0.471263	1	3.15746	1	1	0	FALSE	0.00746817	1.42856	0.0133001	-0.00585985	0.966189	0.9702907961049488	0.975972	0.975972
chr19	34973086	34974153	intergenic|chr19:34973086-34974153	intergenic	ZNF792	34964049	TRUE	ENSG00000180884	FALSE	Div	9570.5	0.471263	0.079611	2.73014	1	1	0	FALSE	0.00746817	1.42856	0.0133001	-0.00915206	0.0754472	0.3275940134427829	0.4025480784088626	0.4025480784088626
chr19	34999221	35001157	promoter|chr19:34999221-35001157	promoter	GRAMD1A	35000319	TRUE	ENSG00000089351	TRUE	Div	130	0.71392	1	11.9681	1	1	0	FALSE	0.225379	38.403	0.292602	0.0212514	1.13285	0.966403	0.971867	0.971867
chr19	35012908	35014559	genic|chr19:35012908-35014559	genic	GRAMD1A	35000319	TRUE	ENSG00000089351	FALSE	Div	13414.5	0.71392	0.05831	4.41712	2	1	1	FALSE	0.225379	38.403	0.292602	0.0300297	0.0695495	0.4768488569670507	0.5492659784508661	0.5492659784508661
chr19	35022345	35023280	genic|chr19:35022345-35023280	genic	GRAMD1A	35000319	TRUE	ENSG00000089351	FALSE	Div	22493.5	0.71392	0.012421	1.59757	4	1	2	FALSE	0.225379	38.403	0.292602	0.0332876	0.0151012	0.1649499151391326	0.1815215031820438	0.1815215031820438
chr19	35114255	35115015	intergenic|chr19:35114255-35115015	intergenic	LGI4	35135274	TRUE	ENSG00000153902	FALSE	Div	20639	0.468901	0.029007	4.21141	5	2	1	FALSE	0.0846508	15.9662	0.119701	0.00898805	0.0305784	0.204059	0.2352791801713473	0.2352791801713473
chr19	35124422	35124922	genic|chr19:35124422-35124922	genic	FXYD1	35139458	TRUE	ENSG00000266964	FALSE	Div	14786	0.320929	0.115461	12.4273	3	2	0	FALSE	0.0334189	6.13439	0.0523691	0.0207719	0.130433	0.5207268892817749	0.5867979361002873	0.5867979361002873
chr19	35124422	35124922	genic|chr19:35124422-35124922	genic	FXYD7	35143249	TRUE	ENSG00000221946	FALSE	Div	18577	0.529297	0.097731	12.4273	6	3	0	FALSE	0.0898107	16.4704	0.133832	0.076977	0.153554	0.412463	0.4908400137131287	0.4908400137131287
chr19	35124422	35124922	genic|chr19:35124422-35124922	genic	LGI4	35135274	TRUE	ENSG00000153902	FALSE	Div	10602	0.468901	0.169334	12.4273	3	1	0	FALSE	0.0846508	15.9662	0.119701	0.0987016	0.30224	0.8872708163721906	0.8889799968352853	0.8889799968352853
chr19	35133778	35134278	genic|chr19:35133778-35134278	genic	FXYD1	35139458	TRUE	ENSG00000266964	FALSE	Div	5430	0.320929	0.027252	1.05145	2	2	1	FALSE	0.0334189	6.13439	0.0523691	-0.000846718	0.0271169	0.1672143685801566	0.1847387478955298	0.1847387478955298
chr19	35133778	35134278	genic|chr19:35133778-35134278	genic	LGI4	35135274	TRUE	ENSG00000153902	FALSE	Div	1246	0.468901	0.030934	1.05145	2	1	1	FALSE	0.0846508	15.9662	0.119701	0.0578025	0.0434295	0.4071223914880497	0.4857961903168725	0.4857961903168725
chr19	35134516	35135794	promoter|chr19:35134516-35135794	promoter	LGI4	35135274	TRUE	ENSG00000153902	TRUE	Div	119	0.468901	1	2.82348	1	1	2	FALSE	0.0846508	15.9662	0.119701	0.0720072	1.52602	0.9945285343106371	0.998288	0.998288
chr19	35139208	35139708	promoter|chr19:35139208-35139708	promoter	FXYD1	35139458	TRUE	ENSG00000266964	TRUE	Div	0	0.320929	1	0.682162	0	1	4	FALSE	0.0334189	6.13439	0.0523691	0	1	0.9357346783948856	0.9368048007375454	0.9368048007375454
chr19	35141098	35141598	genic|chr19:35141098-35141598	genic	FXYD1	35139458	TRUE	ENSG00000266964	FALSE	Div	1890	0.320929	0.244905	8.68366	1	1	3	FALSE	0.0334189	6.13439	0.0523691	0.0381039	0.306289	0.9481670370997944	0.950897	0.950897
chr19	35141098	35141598	genic|chr19:35141098-35141598	genic	FXYD7	35143249	TRUE	ENSG00000221946	FALSE	Div	1901	0.529297	0.261886	8.68366	2	1	3	FALSE	0.0898107	16.4704	0.133832	0.113235	0.509058	0.9740348281050368	0.9799007485763662	0.9799007485763662
chr19	35141098	35141598	genic|chr19:35141098-35141598	genic	LGI4	35135274	TRUE	ENSG00000153902	FALSE	Div	6074	0.468901	0.209322	8.68366	2	2	3	FALSE	0.0846508	15.9662	0.119701	0.0924337	0.360118	0.8997912787173239	0.9023203269553782	0.9023203269553782
chr19	35142009	35142842	promoter|chr19:35142009-35142842	promoter	FXYD7	35143249	TRUE	ENSG00000221946	TRUE	Div	823.5	0.529297	1	1.64569	1	1	3	FALSE	0.0898107	16.4704	0.133832	0.117045	1.98778	0.996356	0.999515	0.999515
chr19	35142901	35143851	promoter|chr19:35142901-35143851	promoter	FXYD7	35143249	TRUE	ENSG00000221946	TRUE	Div	127	0.529297	1	3.24083	1	1	3	FALSE	0.0898107	16.4704	0.133832	0.117045	1.98778	0.996356	0.999515	0.999515
chr19	35267482	35270244	promoter|chr19:35267482-35270244	promoter	USF2	35268977	TRUE	ENSG00000105698	TRUE	Div	114	0.663947	1	27.3335	1	1	0	FALSE	0.140244	22.1846	0.187032	0.00936079	1.05648	0.9647585733575266	0.9699912234695012	0.9699912234695012
chr19	35279408	35280659	genic|chr19:35279408-35280659	genic	USF2	35268977	TRUE	ENSG00000105698	FALSE	Div	11056.5	0.663947	0.02134	2.01695	1	1	1	FALSE	0.140244	22.1846	0.187032	0.0511041	0.028805	0.1676374262697802	0.1853394638531855	0.1853394638531855
chr19	35544909	35546055	promoter|chr19:35544909-35546055	promoter	TMEM147	35545599	TRUE	ENSG00000105677	TRUE	Div	117	0.6676	1	6.56354	1	1	1	TRUE	0.139037	21.5124	0.177889	0.0125423	1.0764	0.9389329273182356	0.9402025797637176	0.9402025797637176
chr19	35549106	35549606	intergenic|chr19:35549106-35549606	intergenic	TMEM147	35545599	TRUE	ENSG00000105677	FALSE	Div	3757	0.6676	0.053999	1.54636	1	1	1	TRUE	0.139037	21.5124	0.177889	0.0696452	0.0812687	0.1760508661181485	0.1969570947957272	0.1969570947957272
chr19	35612096	35613763	promoter|chr19:35612096-35613763	promoter	HAUS5	35612743	TRUE	ENSG00000249115	TRUE	Div	186.5	0.795431	1	12.2623	1	1	0	FALSE	0.110145	16.0503	0.141313	-0.000721122	0.995776	0.9540968255308004	0.9576008556878616	0.9576008556878616
chr19	35628710	35629265	promoter|chr19:35628710-35629265	promoter	RBM42	35629015	TRUE	ENSG00000126254	TRUE	Div	27.5	0.912206	1	15.4938	1	1	0	TRUE	0.0758361	12.0167	0.103076	0.0211999	1.13251	0.8468079021016863	0.8481679789209287	0.8481679789209287
chr19	35641486	35641986	promoter|chr19:35641486-35641986	promoter	ETV2	35641736	TRUE	ENSG00000105672	TRUE	Div	0	0.319882	1	0.851467	0	1	2	FALSE	0.00732359	1.26049	0.0116376	0	1	0.9282691233259304	0.9290825756780716	0.9290825756780716
chr19	35643327	35644089	genic|chr19:35643327-35644089	genic	COX6B1	35648222	TRUE	ENSG00000126267	FALSE	Div	4514	0.585992	0.211046	12.8552	2	1	3	TRUE	0.436186	77.058	0.45719	0.025027	0.244442	0.7076394974874815	0.7365595440424825	0.7365595440424825
chr19	35643327	35644089	genic|chr19:35643327-35644089	genic	ETV2	35641736	TRUE	ENSG00000105672	FALSE	Div	1972	0.319882	0.208193	12.8552	1	1	3	FALSE	0.00732359	1.26049	0.0116376	-0.00903782	0.197436	0.8985603361621369	0.9010661966810728	0.9010661966810728
chr19	35644321	35645404	genic|chr19:35644321-35645404	genic	COX6B1	35648222	TRUE	ENSG00000126267	FALSE	Div	3359.5	0.585992	0.239748	14.6035	1	1	3	TRUE	0.436186	77.058	0.45719	0.025027	0.277685	0.6803816713841214	0.7154043740381354	0.7154043740381354
chr19	35644321	35645404	genic|chr19:35644321-35645404	genic	ETV2	35641736	TRUE	ENSG00000105672	FALSE	Div	3126.5	0.319882	0.236507	14.6035	2	1	3	FALSE	0.00732359	1.26049	0.0116376	-0.00903782	0.224287	0.938883	0.9401762913379836	0.9401762913379836
chr19	35644321	35645404	genic|chr19:35644321-35645404	genic	HAUS5	35612743	TRUE	ENSG00000249115	FALSE	Div	32119.5	0.795431	0.053031	14.6035	6	3	3	FALSE	0.110145	16.0503	0.141313	-0.00659185	0.0510183	0.1902739319125285	0.2163709525131132	0.2163709525131132
chr19	35644321	35645404	genic|chr19:35644321-35645404	genic	RBM42	35629015	TRUE	ENSG00000126254	FALSE	Div	15847.5	0.912206	0.089392	14.6035	4	2	3	TRUE	0.0758361	12.0167	0.103076	0.0164316	0.0984432	0.1630620339606932	0.1788991537942132	0.1788991537942132
chr19	35647972	35648753	promoter|chr19:35647972-35648753	promoter	COX6B1	35648222	TRUE	ENSG00000126267	TRUE	Div	140.5	0.585992	1	4.26696	1	1	2	TRUE	0.436186	77.058	0.45719	0.0118409	1.07197	0.951282	0.954305	0.954305
chr19	35702257	35702757	intergenic|chr19:35702257-35702757	intergenic	KMT2B	35718018	TRUE	ENSG00000272333	FALSE	Div	15511	0.940919	0.07645	20.1503	3	2	1	FALSE	0.151179	24.4535	0.20532	0.0471392	0.100819	0.3660395085860145	0.4455340905796817	0.4455340905796817
chr19	35702257	35702757	intergenic|chr19:35702257-35702757	intergenic	ZBTB32	35704486	TRUE	ENSG00000011590	FALSE	Div	1979	0.306731	0.298369	20.1503	1	1	1	FALSE	0.0120501	1.93275	0.0166251	0.00986888	0.316163	0.943274	0.9447082713868162	0.9447082713868162
chr19	35704236	35704736	promoter|chr19:35704236-35704736	promoter	ZBTB32	35704486	TRUE	ENSG00000011590	TRUE	Div	0	0.306731	1	0.824309	0	1	1	FALSE	0.0120501	1.93275	0.0166251	0	1	0.9226990779052348	0.9238846623206318	0.9238846623206318
chr19	35716118	35718636	promoter|chr19:35716118-35718636	promoter	KMT2B	35718018	TRUE	ENSG00000272333	TRUE	Div	641	0.940919	1	37.073	1	1	0	FALSE	0.151179	24.4535	0.20532	0.0148749	1.09124	0.9538422552257592	0.9573873700821725	0.9573873700821725
chr19	35732450	35733728	genic|chr19:35732450-35733728	genic	IGFLR1	35742450	TRUE	ENSG00000126246	FALSE	Div	9361	0.341508	0.018659	3.78516	2	1	2	FALSE	0.0115196	1.34452	0.0133001	0.0591734	0.0264078	0.3508782651088605	0.4292755174315911	0.4292755174315911
chr19	35740454	35740954	genic|chr19:35740454-35740954	genic	IGFLR1	35742450	TRUE	ENSG00000126246	FALSE	Div	1746	0.341508	0.227741	24.3069	1	1	2	FALSE	0.0115196	1.34452	0.0133001	0.0316734	0.274272	0.9303787099276174	0.9312250823754182	0.9312250823754182
chr19	35740454	35740954	genic|chr19:35740454-35740954	genic	KMT2B	35718018	TRUE	ENSG00000272333	FALSE	Div	22686	0.940919	0.062476	24.3069	6	1	2	FALSE	0.151179	24.4535	0.20532	0.0312889	0.0750713	0.6032246435176852	0.6550553027990215	0.6550553027990215
chr19	35740454	35740954	genic|chr19:35740454-35740954	genic	PSENEN	35745576	TRUE	ENSG00000205155	FALSE	Div	4872	0.92694	0.219914	24.3069	3	3	2	TRUE	0.0848653	13.4452	0.110557	0.0246585	0.254163	0.2908785270748866	0.357858	0.357858
chr19	35740454	35740954	genic|chr19:35740454-35740954	genic	U2AF1L4	35745442	TRUE	ENSG00000161265	FALSE	Div	4738	0.954362	0.220187	24.3069	3	3	2	TRUE	0.0241487	3.44534	0.0332502	-0.0195186	0.196352	0.2065699291942851	0.2387241818780154	0.2387241818780154
chr19	35740454	35740954	genic|chr19:35740454-35740954	genic	ZBTB32	35704486	TRUE	ENSG00000011590	FALSE	Div	36218	0.306731	0.047367	24.3069	7	2	2	FALSE	0.0120501	1.93275	0.0166251	0.0255612	0.0550346	0.5359791887330516	0.5998566988792944	0.5998566988792944
chr19	35742200	35742700	promoter|chr19:35742200-35742700	promoter	IGFLR1	35742450	TRUE	ENSG00000126246	TRUE	Div	0	0.341508	1	0.871804	0	1	2	FALSE	0.0115196	1.34452	0.0133001	0	1	0.9240240848984737	0.925051	0.925051
chr19	35744796	35745826	promoter|chr19:35744796-35745826	promoter	PSENEN	35745576	TRUE	ENSG00000205155	TRUE	Div	265	0.92694	1	25.1657	1	2	3	TRUE	0.0848653	13.4452	0.110557	0.0168603	1.10403	0.8440413069127153	0.8457404705095967	0.8457404705095967
chr19	35744796	35745826	promoter|chr19:35744796-35745826	promoter	U2AF1L4	35745442	TRUE	ENSG00000161265	TRUE	Div	131	0.954362	1	25.1657	1	2	3	TRUE	0.0241487	3.44534	0.0332502	-0.02112	0.883408	0.7823459841180691	0.7932894483373978	0.7932894483373978
chr19	35748110	35748669	promoter|chr19:35748110-35748669	promoter	LIN37	35748360	TRUE	ENSG00000267796	TRUE	Div	29.5	0.841191	1	10.5274	1	1	1	TRUE	0.0537778	8.31924	0.0723192	0.0378453	1.24875	0.9406996169831774	0.9419281136781776	0.9419281136781776
chr19	35757394	35758811	promoter|chr19:35757394-35758811	promoter	PROSER3	35758142	TRUE	ENSG00000167595	TRUE	Div	39.5	0.977376	1	35.4037	1	1	1	FALSE	0.0927493	14.0335	0.122195	-0.0627738	0.691797	0.9535767476091972	0.957103	0.957103
chr19	35767087	35768225	genic|chr19:35767087-35768225	genic	ARHGAP33	35775514	TRUE	ENSG00000004777	FALSE	Div	7858	0.94725	0.02591	3.38382	2	1	1	FALSE	0.26787	42.3525	0.326683	0.029802	0.030863	0.1800663072562045	0.2023475697135627	0.2023475697135627
chr19	35775193	35776051	promoter|chr19:35775193-35776051	promoter	ARHGAP33	35775514	TRUE	ENSG00000004777	TRUE	Div	108	0.94725	1	21.748	1	1	1	FALSE	0.26787	42.3525	0.326683	0.0631547	1.44875	0.9868220002157464	0.9913743569213228	0.9913743569213228
chr19	35776058	35776558	genic|chr19:35776058-35776558	genic	ARHGAP33	35775514	TRUE	ENSG00000004777	FALSE	Div	794	0.94725	0.05796	4.76433	2	1	1	FALSE	0.26787	42.3525	0.326683	0.0631547	0.0839693	0.4804590660464787	0.5524095781061308	0.5524095781061308
chr19	35783531	35785079	genic|chr19:35783531-35785079	genic	ARHGAP33	35775514	TRUE	ENSG00000004777	FALSE	Div	8791	0.94725	0.045507	6.66698	4	1	3	FALSE	0.26787	42.3525	0.326683	0.0454322	0.0594146	0.4829751513850696	0.5542505812191577	0.5542505812191577
chr19	35788888	35790108	intergenic|chr19:35788888-35790108	intergenic	ARHGAP33	35775514	TRUE	ENSG00000004777	FALSE	Div	13984	0.94725	0.027122	6.39194	6	1	4	FALSE	0.26787	42.3525	0.326683	0.023432	0.031121	0.3270320217557414	0.4020425034304321	0.4020425034304321
chr19	35790129	35791597	intergenic|chr19:35790129-35791597	intergenic	ARHGAP33	35775514	TRUE	ENSG00000004777	FALSE	Div	15349	0.94725	0.035788	9.2783	7	1	3	FALSE	0.26787	42.3525	0.326683	0.023432	0.0410648	0.4202237842889855	0.4982170694362451	0.4982170694362451
chr19	35855808	35857618	promoter|chr19:35855808-35857618	promoter	KIRREL2	35857049	TRUE	ENSG00000126259	TRUE	Div	336	0.428669	1	2.659	1	1	1	FALSE	0.0076252	1.00839	0.00997506	-0.00332572	0.980668	0.9879999071749052	0.9923281758232838	0.9923281758232838
chr19	35868194	35870357	promoter|chr19:35868194-35870357	promoter	APLP1	35868444	TRUE	ENSG00000105290	TRUE	Div	831.5	0.698091	1	24.7528	1	1	0	FALSE	0.440809	85.1252	0.482959	0.0641343	1.4571	0.9783728867974578	0.9842318684586324	0.9842318684586324
chr19	35879709	35880658	genic|chr19:35879709-35880658	genic	APLP1	35868444	TRUE	ENSG00000105290	FALSE	Div	11739.5	0.698091	0.029632	4.01487	3	1	2	FALSE	0.440809	85.1252	0.482959	0.0207894	0.0334778	0.3113678462632145	0.3837136743640202	0.3837136743640202
chr19	35879709	35880658	genic|chr19:35879709-35880658	genic	NFKBID	35900662	TRUE	ENSG00000167604	FALSE	Div	20478.5	0.429351	0.022527	4.01487	5	1	2	FALSE	0.0162411	2.26888	0.0216126	0.00297409	0.0229237	0.3646715416876049	0.4440445300882299	0.4440445300882299
chr19	35881666	35882535	intergenic|chr19:35881666-35882535	intergenic	APLP1	35868444	TRUE	ENSG00000105290	FALSE	Div	13656.5	0.698091	0.024856	3.932	4	1	2	FALSE	0.440809	85.1252	0.482959	0.0534951	0.0340251	0.3474565267107781	0.4251177695520746	0.4251177695520746
chr19	35881666	35882535	intergenic|chr19:35881666-35882535	intergenic	NFKBID	35900662	TRUE	ENSG00000167604	FALSE	Div	18561.5	0.429351	0.024398	3.932	4	1	2	FALSE	0.0162411	2.26888	0.0216126	0.00074877	0.0245055	0.3579514319375244	0.4371089554654594	0.4371089554654594
chr19	35889417	35891142	genic|chr19:35889417-35891142	genic	NFKBID	35900662	TRUE	ENSG00000167604	FALSE	Div	10382.5	0.429351	0.025193	2.23941	2	1	1	FALSE	0.0162411	2.26888	0.0216126	0.0590993	0.0356397	0.362699	0.4421825794739081	0.4421825794739081
chr19	35898405	35900912	promoter|chr19:35898405-35900912	promoter	NFKBID	35900662	TRUE	ENSG00000167604	TRUE	Div	1003.5	0.429351	1	6.69662	1	1	1	FALSE	0.0162411	2.26888	0.0216126	0.0418586	1.27851	0.9923325276790516	0.9962019216312408	0.9962019216312408
chr19	35931394	35931894	intergenic|chr19:35931394-35931894	intergenic	LRFN3	35937119	TRUE	ENSG00000126243	FALSE	Div	5475	0.39623	0.395822	29.2362	3	1	1	FALSE	0.0348692	5.21003	0.0465503	0.0148654	0.431911	0.9742273889909254	0.9800492118910906	0.9800492118910906
chr19	35931394	35931894	intergenic|chr19:35931394-35931894	intergenic	NFKBID	35900662	TRUE	ENSG00000167604	FALSE	Div	30982	0.429351	0.107346	29.2362	3	3	1	FALSE	0.0162411	2.26888	0.0216126	0.025018	0.124326	0.4933148598007192	0.5634840200287469	0.5634840200287469
chr19	35935738	35936617	intergenic|chr19:35935738-35936617	intergenic	LRFN3	35937119	TRUE	ENSG00000126243	FALSE	Div	941.5	0.39623	0.19055	12.8253	2	1	2	FALSE	0.0348692	5.21003	0.0465503	0.0819363	0.308233	0.9519522961915344	0.9551508542130625	0.9551508542130625
chr19	35935738	35936617	intergenic|chr19:35935738-35936617	intergenic	NFKBID	35900662	TRUE	ENSG00000167604	FALSE	Div	35515.5	0.429351	0.040944	12.8253	4	3	2	FALSE	0.0162411	2.26888	0.0216126	0.0659472	0.0602978	0.2927226763950535	0.3600893020902527	0.3600893020902527
chr19	35936786	35937369	promoter|chr19:35936786-35937369	promoter	LRFN3	35937119	TRUE	ENSG00000126243	TRUE	Div	41.5	0.39623	1	1.12118	1	1	1	FALSE	0.0348692	5.21003	0.0465503	0.0819363	1.6176	0.9952413743738044	0.998839	0.998839
chr19	35946538	35948220	intergenic|chr19:35946538-35948220	intergenic	LRFN3	35937119	TRUE	ENSG00000126243	FALSE	Div	10260	0.39623	0.030435	4.27698	1	1	0	FALSE	0.0348692	5.21003	0.0465503	0.0409689	0.0387088	0.1789155474252057	0.2008025475345593	0.2008025475345593
chr19	35994075	35995612	promoter|chr19:35994075-35995612	promoter	SDHAF1	35995187	TRUE	ENSG00000205138	TRUE	Div	343.5	0.573133	1	5.086	1	1	0	TRUE	0.0332936	4.6218	0.045719	-0.0311654	0.832825	0.8365343063672409	0.8385617442861839	0.8385617442861839
chr19	36013787	36014594	promoter|chr19:36013787-36014594	promoter	ALKBH6	36014239	TRUE	ENSG00000239382	TRUE	Div	48.5	0.866056	1	13.0209	1	1	1	TRUE	0.0200559	3.44534	0.0307564	0.028651	1.18314	0.9336058257708778	0.9345242798050848	0.9345242798050848
chr19	36024512	36025907	genic|chr19:36024512-36025907	genic	CLIP3	36032895	TRUE	ENSG00000105270	FALSE	Div	7685.5	0.731455	0.032252	2.57445	3	1	1	FALSE	0.235203	41.8483	0.300083	0.0432053	0.0415618	0.339638	0.4165303039268093	0.4165303039268093
chr19	36031976	36033751	promoter|chr19:36031976-36033751	promoter	CLIP3	36032895	TRUE	ENSG00000105270	TRUE	Div	31.5	0.731455	1	10.0747	1	1	0	FALSE	0.235203	41.8483	0.300083	-0.00503275	0.970891	0.9557182940851976	0.959349	0.959349
chr19	36053869	36055515	promoter|chr19:36053869-36055515	promoter	THAP8	36054762	TRUE	ENSG00000161277	TRUE	Div	70	0.996639	1	62.0386	1	2	0	FALSE	0.021134	3.36131	0.0315877	0.0116265	1.07063	0.8784805432825251	0.8794008004663513	0.8794008004663513
chr19	36053869	36055515	promoter|chr19:36053869-36055515	promoter	WDR62	36054880	TRUE	ENSG00000075702	TRUE	Div	188	0.991428	1	62.0386	1	2	0	FALSE	0.155134	21.8485	0.173732	-0.00525293	0.969637	0.8598211011164908	0.8601505736321288	0.8601505736321288
chr19	36114691	36115957	promoter|chr19:36114691-36115957	promoter	POLR2I	36115304	TRUE	ENSG00000105258	TRUE	Div	20	0.991915	1	41.1664	1	1	1	TRUE	0.200824	33.1929	0.259352	0.0408632	1.27106	0.933078	0.9339459344389248	0.9339459344389248
chr19	36114691	36115957	promoter|chr19:36114691-36115957	promoter	TBCB	36114985	TRUE	ENSG00000105254	TRUE	Div	339	0.98551	1	41.1664	1	2	1	TRUE	0.47651	93.4444	0.492103	0.015702	1.09655	0.806335	0.8126340158868544	0.8126340158868544
chr19	36127426	36128208	intergenic|chr19:36127426-36128208	intergenic	CAPNS1	36139925	TRUE	ENSG00000126247	FALSE	Div	12108	0.801276	0.138959	16.9829	1	1	0	FALSE	0.0961764	15.462	0.137988	0.0341098	0.169761	0.5135979588640546	0.5802724929023638	0.5802724929023638
chr19	36127426	36128208	intergenic|chr19:36127426-36128208	intergenic	COX7A1	36152869	TRUE	ENSG00000161281	FALSE	Div	25052	0.368954	0.088895	16.9829	4	2	0	FALSE	0.0214594	3.19324	0.0282627	0.00189461	0.0898891	0.3785330436563039	0.4577575861177846	0.4577575861177846
chr19	36139675	36140224	promoter|chr19:36139675-36140224	promoter	CAPNS1	36139925	TRUE	ENSG00000126247	TRUE	Div	24.5	0.801276	1	8.4735	1	1	1	FALSE	0.0961764	15.462	0.137988	0.048026	1.32564	0.9869455867889316	0.9914638691567385	0.9914638691567385
chr19	36140362	36141478	promoter|chr19:36140362-36141478	promoter	CAPNS1	36139925	TRUE	ENSG00000126247	TRUE	Div	995	0.801276	1	4.52331	2	1	1	FALSE	0.0961764	15.462	0.137988	0.048026	1.32564	0.990677	0.9946722925832352	0.9946722925832352
chr19	36150678	36153492	promoter|chr19:36150678-36153492	promoter	COX7A1	36152869	TRUE	ENSG00000161281	TRUE	Div	784	0.368954	1	2.98765	1	1	0	FALSE	0.0214594	3.19324	0.0282627	-0.0698925	0.663486	0.956016	0.9597967076320792	0.9597967076320792
chr19	36170016	36171522	intergenic|chr19:36170016-36171522	intergenic	COX7A1	36152869	TRUE	ENSG00000161281	FALSE	Div	17900	0.368954	0.031861	4.31388	2	1	0	FALSE	0.0214594	3.19324	0.0282627	0.000961451	0.0320413	0.2027029550632371	0.2335334769556027	0.2335334769556027
chr19	36214351	36215748	promoter|chr19:36214351-36215748	promoter	ZNF146	36214601	TRUE	ENSG00000167635	TRUE	Div	448.5	0.855024	1	18.5906	1	2	0	FALSE	0.347033	61.2599	0.402328	0.000513899	1.00302	0.8823434051514119	0.8840016460130106	0.8840016460130106
chr19	36214351	36215748	promoter|chr19:36214351-36215748	promoter	ZNF565	36214673	TRUE	ENSG00000196357	TRUE	Div	376.5	0.88174	1	18.5906	1	2	0	FALSE	0.450924	82.184	0.467997	0.0167327	1.1032	0.8954707114400657	0.8982106385180487	0.8982106385180487
chr19	36331468	36332544	promoter|chr19:36331468-36332544	promoter	LINC00665	36331718	TRUE	ENSG00000232677	TRUE	Div	288	0.663314	1	6.34287	1	1	0	FALSE	0.166407	29.5795	0.224439	0.0384357	1.25308	0.9734720644237402	0.9793418278621182	0.9793418278621182
chr19	36378703	36379500	promoter|chr19:36378703-36379500	promoter	ZFP14	36379203	TRUE	ENSG00000142065	TRUE	Div	101.5	0.747285	1	8.00699	1	1	0	FALSE	0.23766	41.8483	0.288446	0.0945074	1.74147	0.9829120891499205	0.98849	0.98849
chr19	36418193	36419472	promoter|chr19:36418193-36419472	promoter	ZFP82	36418674	TRUE	ENSG00000181007	TRUE	Div	158.5	0.607496	1	5.24043	1	1	1	FALSE	0.193977	32.6887	0.247714	0.0852398	1.64927	0.993083	0.9968477844888044	0.9968477844888044
chr19	36421166	36422174	intergenic|chr19:36421166-36422174	intergenic	ZFP82	36418674	TRUE	ENSG00000181007	FALSE	Div	2996	0.607496	0.145396	3.4836	2	1	1	FALSE	0.193977	32.6887	0.247714	0.0153141	0.159071	0.7964780790620792	0.8041380909495993	0.8041380909495993
chr19	36488730	36490157	promoter|chr19:36488730-36490157	promoter	ZNF566	36489561	TRUE	ENSG00000186017	TRUE	Div	117.5	0.818543	1	12.5842	1	1	0	FALSE	0.289602	49.3272	0.349958	0.0522894	1.35924	0.9717819866051824	0.977533	0.977533
chr19	36528096	36529206	promoter|chr19:36528096-36529206	promoter	ZNF260	36528346	TRUE	ENSG00000254004	TRUE	Div	305	0.778847	1	10.7192	1	1	0	FALSE	0.161061	26.5543	0.210308	0.0259184	1.16431	0.9651773074891608	0.970397	0.970397
chr19	36572829	36574247	genic|chr19:36572829-36574247	genic	ZNF260	36528346	TRUE	ENSG00000254004	FALSE	Div	45192	0.778847	0.057281	14.3349	3	1	1	FALSE	0.161061	26.5543	0.210308	0.0457889	0.0749436	0.5340410947190166	0.598217	0.598217
chr19	36572829	36574247	genic|chr19:36572829-36574247	genic	ZNF382	36605304	TRUE	ENSG00000161298	FALSE	Div	31766	0.608641	0.100883	14.3349	1	2	1	FALSE	0.149281	26.7224	0.210308	0.0632692	0.146252	0.4810189390632406	0.5527743051379589	0.5527743051379589
chr19	36572829	36574247	genic|chr19:36572829-36574247	genic	ZNF529	36605276	TRUE	ENSG00000186020	FALSE	Div	31738	0.609444	0.100964	14.3349	1	2	1	FALSE	0.335266	59.4112	0.396509	0.093997	0.1753	0.5540723399242072	0.6154637264475009	0.6154637264475009
chr19	36604582	36606107	promoter|chr19:36604582-36606107	promoter	ZNF382	36605304	TRUE	ENSG00000161298	TRUE	Div	40.5	0.608641	1	5.90102	1	2	0	FALSE	0.149281	26.7224	0.210308	0.0525783	1.36154	0.9461228961828252	0.9480097086658388	0.9480097086658388
chr19	36604582	36606107	promoter|chr19:36604582-36606107	promoter	ZNF529	36605276	TRUE	ENSG00000186020	TRUE	Div	68.5	0.609444	1	5.90102	1	2	0	FALSE	0.335266	59.4112	0.396509	0.0193356	1.12019	0.9262344469503404	0.9272164585277516	0.9272164585277516
chr19	36666386	36667120	promoter|chr19:36666386-36667120	promoter	ZNF461	36666853	TRUE	ENSG00000197808	TRUE	Div	100	0.580171	1	3.77412	1	1	0	FALSE	0.110298	18.2351	0.149626	0.0597207	1.41984	0.9810276069648464	0.9869921029213974	0.9869921029213974
chr19	36687199	36687861	promoter|chr19:36687199-36687861	promoter	ZNF567	36687611	TRUE	ENSG00000189042	TRUE	Div	81	0.7825	1	8.62406	1	2	0	FALSE	0.0964001	16.8906	0.131338	0.0330635	1.21418	0.9188856904082978	0.9206565796141208	0.9206565796141208
chr19	36771442	36771942	genic|chr19:36771442-36771942	genic	ZNF850	36772814	TRUE	ENSG00000267041	FALSE	Div	1122	0.786664	0.108513	3.26923	2	1	1	FALSE	0.0804824	12.1847	0.0972569	-0.0473576	0.0821786	0.51702	0.5836852246897806	0.5836852246897806
chr19	36772143	36773363	promoter|chr19:36772143-36773363	promoter	ZNF850	36772814	TRUE	ENSG00000267041	TRUE	Div	61	0.786664	1	10.7928	1	1	1	FALSE	0.0804824	12.1847	0.0972569	0.0368734	1.24164	0.9856720887165216	0.9905380850733484	0.9905380850733484
chr19	36796879	36797959	intergenic|chr19:36796879-36797959	intergenic	ZNF345	36850357	TRUE	ENSG00000251247	FALSE	Div	52938	0.667211	0.055607	17.1619	3	2	0	FALSE	0.335006	60.1675	0.388196	0.104862	0.102906	0.2701639716270915	0.3310843946081346	0.3310843946081346
chr19	36796879	36797959	intergenic|chr19:36796879-36797959	intergenic	ZNF790	36838384	TRUE	ENSG00000197863	FALSE	Div	40965	0.650626	0.08056	17.1619	2	1	0	FALSE	0.110191	17.7309	0.147963	-0.00949365	0.0761936	0.3377484198429969	0.4143951583587628	0.4143951583587628
chr19	36796879	36797959	intergenic|chr19:36796879-36797959	intergenic	ZNF850	36772814	TRUE	ENSG00000267041	FALSE	Div	24605	0.786664	0.11139	17.1619	3	1	0	FALSE	0.0804824	12.1847	0.0972569	-0.020608	0.098699	0.4363124526251488	0.5136113657796597	0.5136113657796597
chr19	36837880	36838941	promoter|chr19:36837880-36838941	promoter	ZNF790	36838384	TRUE	ENSG00000197863	TRUE	Div	26.5	0.650626	1	5.99741	1	1	0	FALSE	0.110191	17.7309	0.147963	-0.00174904	0.989786	0.9614941893462232	0.966579	0.966579
chr19	36849642	36851885	promoter|chr19:36849642-36851885	promoter	ZNF345	36850357	TRUE	ENSG00000251247	TRUE	Div	406.5	0.667211	1	11.5094	1	1	0	FALSE	0.335006	60.1675	0.388196	0.0480497	1.32583	0.9757243065298808	0.9815949769914402	0.9815949769914402
chr19	36915462	36916578	promoter|chr19:36915462-36916578	promoter	ZNF568	36916328	TRUE	ENSG00000198453	TRUE	Div	308	0.670596	1	6.13143	1	2	1	FALSE	0.219546	39.3273	0.280964	0.0398725	1.26369	0.9693259944537884	0.9749009969608936	0.9749009969608936
chr19	36915462	36916578	promoter|chr19:36915462-36916578	promoter	ZNF829	36916291	TRUE	ENSG00000185869	TRUE	Div	271	0.669402	1	6.13143	1	2	1	FALSE	0.086911	13.8654	0.116376	0.00637112	1.0381	0.9576433454405824	0.9617079121020528	0.9617079121020528
chr19	36916878	36917378	genic|chr19:36916878-36917378	genic	ZNF568	36916328	TRUE	ENSG00000198453	FALSE	Div	800	0.670596	0.067094	1.40148	1	2	1	FALSE	0.219546	39.3273	0.280964	0.0398725	0.0847863	0.262651	0.3201929114066774	0.3201929114066774
chr19	36916878	36917378	genic|chr19:36916878-36917378	genic	ZNF829	36916291	TRUE	ENSG00000185869	FALSE	Div	837	0.669402	0.067093	1.40148	1	2	1	FALSE	0.086911	13.8654	0.116376	0.00637112	0.0696496	0.2090105224560133	0.2423255678877644	0.2423255678877644
chr19	36972486	36973707	intergenic|chr19:36972486-36973707	intergenic	ZNF420	37078221	TRUE	ENSG00000197050	FALSE	Div	105124	0.630437	0.033917	13.1752	3	1	0	FALSE	0.197726	33.1929	0.250208	0.000875119	0.0340917	0.1679065953365204	0.1857251633979561	0.1857251633979561
chr19	36972486	36973707	intergenic|chr19:36972486-36973707	intergenic	ZNF568	36916328	TRUE	ENSG00000198453	FALSE	Div	56768.5	0.670596	0.052387	13.1752	2	2	0	FALSE	0.219546	39.3273	0.280964	0.0681665	0.0781613	0.1644455658225961	0.1807494911876489	0.1807494911876489
chr19	37077499	37078610	promoter|chr19:37077499-37078610	promoter	ZNF420	37078221	TRUE	ENSG00000197050	TRUE	Div	166.5	0.630437	1	5.26724	1	1	0	FALSE	0.197726	33.1929	0.250208	0.013426	1.08199	0.9677148610793228	0.9734502307362656	0.9734502307362656
chr19	37172491	37173056	promoter|chr19:37172491-37173056	promoter	ZNF585A	37172741	TRUE	ENSG00000196967	TRUE	Div	32.5	0.508061	1	2.94554	1	1	0	FALSE	0.151167	23.7813	0.197007	0.0156934	1.09649	0.974179	0.9800186459145284	0.9800186459145284
chr19	37209772	37210272	promoter|chr19:37209772-37210272	promoter	ZNF585B	37210549	TRUE	ENSG00000245680	TRUE	Div	527	0.583581	1	0.997547	1	1	1	FALSE	0.1417	24.9577	0.189526	0.0363617	1.23792	0.9891604490518716	0.9932551747264728	0.9932551747264728
chr19	37210299	37210913	promoter|chr19:37210299-37210913	promoter	ZNF585B	37210549	TRUE	ENSG00000245680	TRUE	Div	57	0.583581	1	3.97793	1	1	1	FALSE	0.1417	24.9577	0.189526	0.0363617	1.23792	0.9891604490518716	0.9932551747264728	0.9932551747264728
chr19	37217653	37218409	promoter|chr19:37217653-37218409	promoter	ZNF383	37217925	TRUE	ENSG00000188283	TRUE	Div	106	0.599143	1	4.5538	1	1	0	FALSE	0.0859837	14.5377	0.120532	-0.0165024	0.907679	0.9588714995721208	0.9632734732104202	0.9632734732104202
chr19	37251195	37252339	promoter|chr19:37251195-37252339	promoter	LINC01535	37251884	TRUE	ENSG00000226686	TRUE	Div	117	0.708417	1	7.68637	1	1	0	FALSE	0.16795	28.319	0.221945	0.0136678	1.08353	0.9640989212449522	0.969332	0.969332
chr19	37312136	37313141	intergenic|chr19:37312136-37313141	intergenic	HKR1	37334623	TRUE	ENSG00000181666	FALSE	Div	21984.5	0.604233	0.062263	6.79773	3	1	1	TRUE	0.249021	43.8651	0.310058	0.0991793	0.111444	0.3979471197815954	0.4775018509286288	0.4775018509286288
chr19	37312136	37313141	intergenic|chr19:37312136-37313141	intergenic	LINC01535	37251884	TRUE	ENSG00000226686	FALSE	Div	60754.5	0.708417	0.024208	6.79773	2	1	1	FALSE	0.16795	28.319	0.221945	0.0450819	0.0315414	0.2302552604539002	0.2729688598184812	0.2729688598184812
chr19	37317557	37318057	intergenic|chr19:37317557-37318057	intergenic	HKR1	37334623	TRUE	ENSG00000181666	FALSE	Div	16816	0.604233	0.18643	15.4682	2	1	1	TRUE	0.249021	43.8651	0.310058	0.0630968	0.269998	0.6960138984206965	0.7277155300216107	0.7277155300216107
chr19	37317557	37318057	intergenic|chr19:37317557-37318057	intergenic	LINC01535	37251884	TRUE	ENSG00000226686	FALSE	Div	65923	0.708417	0.050667	15.4682	3	1	1	FALSE	0.16795	28.319	0.221945	0.0575226	0.0710167	0.5364579474679924	0.6003169061024615	0.6003169061024615
chr19	37317557	37318057	intergenic|chr19:37317557-37318057	intergenic	ZNF383	37217925	TRUE	ENSG00000188283	FALSE	Div	99882	0.599143	0.034163	15.4682	5	2	1	FALSE	0.0859837	14.5377	0.120532	-0.00135195	0.033893	0.1883542272115176	0.2135817178716873	0.2135817178716873
chr19	37317557	37318057	intergenic|chr19:37317557-37318057	intergenic	ZNF527	37371156	TRUE	ENSG00000189164	FALSE	Div	53349	0.77439	0.059846	15.4682	3	2	1	FALSE	0.0581531	9.4957	0.0856193	0.053751	0.0820457	0.3359308321519915	0.4122400583143676	0.4122400583143676
chr19	37317557	37318057	intergenic|chr19:37317557-37318057	intergenic	ZNF585A	37172741	TRUE	ENSG00000196967	FALSE	Div	145066	0.508061	0.030874	15.4682	8	4	1	FALSE	0.151167	23.7813	0.197007	0.0669851	0.0457456	0.1647838981534269	0.1812831497520813	0.1812831497520813
chr19	37333950	37334873	promoter|chr19:37333950-37334873	promoter	HKR1	37334623	TRUE	ENSG00000181666	TRUE	Div	211.5	0.604233	1	4.78352	1	1	0	TRUE	0.249021	43.8651	0.310058	0.0339942	1.22084	0.903406	0.905562	0.905562
chr19	37370766	37371406	promoter|chr19:37370766-37371406	promoter	ZNF527	37371156	TRUE	ENSG00000189164	TRUE	Div	70	0.77439	1	8.14048	1	1	0	FALSE	0.0581531	9.4957	0.0856193	0.0519264	1.35634	0.973118	0.9789575698710696	0.9789575698710696
chr19	37466763	37467730	promoter|chr19:37466763-37467730	promoter	ZNF569	37467437	TRUE	ENSG00000196437	TRUE	Div	190.5	0.683138	1	7.09157	1	1	1	FALSE	0.249363	42.8567	0.304239	0.0344319	1.22398	0.9871650524008097	0.9916590351782164	0.9916590351782164
chr19	37468593	37470007	promoter|chr19:37468593-37470007	promoter	ZNF570	37469057	TRUE	ENSG00000171827	TRUE	Div	243	0.734182	1	10.1882	1	1	1	FALSE	0.065926	11.5965	0.0964256	0.0219464	1.13748	0.9844455947323272	0.9897191451759516	0.9897191451759516
chr19	37505728	37507357	promoter|chr19:37505728-37507357	promoter	ZNF793	37506938	TRUE	ENSG00000188227	TRUE	Div	395.5	0.614485	1	8.09001	1	1	1	FALSE	0.253899	45.8819	0.315877	0.00911835	1.05498	0.9850849168612764	0.9901406837126114	0.9901406837126114
chr19	37507361	37507861	promoter|chr19:37507361-37507861	promoter	ZNF793	37506938	TRUE	ENSG00000188227	TRUE	Div	673	0.614485	1	1.13844	1	1	1	FALSE	0.253899	45.8819	0.315877	0.00911835	1.05498	0.9850849168612764	0.9901406837126114	0.9901406837126114
chr19	37550663	37552127	intergenic|chr19:37550663-37552127	intergenic	ZNF793	37506938	TRUE	ENSG00000188227	FALSE	Div	44457	0.614485	0.063789	14.9866	2	1	0	FALSE	0.253899	45.8819	0.315877	0.0191374	0.0713724	0.3278963626745006	0.402989	0.402989
chr19	37594323	37595832	promoter|chr19:37594323-37595832	promoter	ZNF540	37594829	TRUE	ENSG00000171817	TRUE	Div	248.5	0.637719	1	6.22668	1	2	0	FALSE	0.175351	32.3526	0.23192	0.104638	1.84817	0.965941	0.9712444743262648	0.9712444743262648
chr19	37594323	37595832	promoter|chr19:37594323-37595832	promoter	ZNF571	37594792	TRUE	ENSG00000180479	TRUE	Div	285.5	0.636111	1	6.22668	1	2	0	FALSE	0.140395	23.109	0.187032	0.0722812	1.52847	0.9535351683617612	0.957072	0.957072
chr19	37654665	37656300	promoter|chr19:37654665-37656300	promoter	ZFP30	37655412	TRUE	ENSG00000120784	TRUE	Div	70.5	0.770737	1	14.7655	1	1	0	FALSE	0.321424	57.9826	0.379052	0.0429313	1.28659	0.9707773419098916	0.9764256203751434	0.9764256203751434
chr19	37691845	37693022	promoter|chr19:37691845-37693022	promoter	ZNF781	37692315	TRUE	ENSG00000196381	TRUE	Div	118.5	0.528591	1	3.53255	1	1	0	FALSE	0.0580822	8.82344	0.0806318	-0.0265336	0.855778	0.9596465551403212	0.964422	0.964422
chr19	37719147	37720040	promoter|chr19:37719147-37720040	promoter	ZNF607	37719790	TRUE	ENSG00000198182	TRUE	Div	196.5	0.644732	1	5.81585	1	1	0	FALSE	0.0627718	10.8402	0.0980881	0.0587733	1.41196	0.978847	0.9847429312859308	0.9847429312859308
chr19	37779101	37780169	promoter|chr19:37779101-37780169	promoter	ZNF573	37779590	TRUE	ENSG00000189144	TRUE	Div	45	0.481516	1	2.80535	1	1	1	FALSE	0.175961	30.4199	0.228595	0.0272352	1.17335	0.9901109970900022	0.9941191449246424	0.9941191449246424
chr19	37780174	37780674	intergenic|chr19:37780174-37780674	intergenic	ZNF573	37779590	TRUE	ENSG00000189144	FALSE	Div	834	0.481516	0.028583	0.544002	2	1	1	FALSE	0.175961	30.4199	0.228595	0.0272352	0.0335378	0.3197862400390408	0.39359	0.39359
chr19	37816684	37817874	intergenic|chr19:37816684-37817874	intergenic	ZNF573	37779590	TRUE	ENSG00000189144	FALSE	Div	37689	0.481516	0.059682	8.99005	3	1	0	FALSE	0.175961	30.4199	0.228595	0.045901	0.0781363	0.4635577548014174	0.5374655792643656	0.5374655792643656
chr19	37855061	37856034	intergenic|chr19:37855061-37856034	intergenic	WDR87	37906706	TRUE	ENSG00000171804	FALSE	Div	51158.5	0.736788	0.01742	5.6525	7	1	1	FALSE	0.00840595	1.42856	0.0141313	0.120928	0.0354253	0.3840281020501841	0.4627874450669902	0.4627874450669902
chr19	37855061	37856034	intergenic|chr19:37855061-37856034	intergenic	ZNF573	37779590	TRUE	ENSG00000189144	FALSE	Div	75957.5	0.481516	0.018306	5.6525	4	1	1	FALSE	0.175961	30.4199	0.228595	0.0555886	0.0253687	0.3160743950811115	0.3892352955054975	0.3892352955054975
chr19	37864105	37864847	intergenic|chr19:37864105-37864847	intergenic	WDR87	37906706	TRUE	ENSG00000171804	FALSE	Div	42230	0.736788	0.013132	3.50128	4	1	3	FALSE	0.00840595	1.42856	0.0141313	0.0188952	0.0146723	0.1664134731375607	0.1835839925263762	0.1835839925263762
chr19	37864105	37864847	intergenic|chr19:37864105-37864847	intergenic	ZNF573	37779590	TRUE	ENSG00000189144	FALSE	Div	84886	0.481516	0.010119	3.50128	7	1	3	FALSE	0.175961	30.4199	0.228595	0.0147123	0.0110317	0.2311806095359944	0.2744702535167914	0.2744702535167914
chr19	37864866	37866137	intergenic|chr19:37864866-37866137	intergenic	ZNF573	37779590	TRUE	ENSG00000189144	FALSE	Div	85911.5	0.481516	0.008407	2.94477	8	1	3	FALSE	0.175961	30.4199	0.228595	0.0147123	0.00916527	0.2148168420023983	0.2507766056817448	0.2507766056817448
chr19	37906192	37907470	promoter|chr19:37906192-37907470	promoter	SIPA1L3	37907220	TRUE	ENSG00000105738	TRUE	Div	389	0.76835	1	11.4413	1	2	0	FALSE	0.426839	80.9235	0.465503	0.0104553	1.06329	0.9018375454482416	0.9039989320917446	0.9039989320917446
chr19	37906192	37907470	promoter|chr19:37906192-37907470	promoter	WDR87	37906706	TRUE	ENSG00000171804	TRUE	Div	125	0.736788	1	11.4413	1	2	0	FALSE	0.00840595	1.42856	0.0141313	-0.0180929	0.899245	0.8778163478899526	0.8785986017556411	0.8785986017556411
chr19	38003033	38005236	genic|chr19:38003033-38005236	genic	DPF1	38224250	TRUE	ENSG00000011332	FALSE	Div	220116	0.49625	0.010658	38.2024	24	1	0	FALSE	0.195509	34.1173	0.250208	0.0210317	0.0120584	0.1766541452928782	0.1977460209502031	0.1977460209502031
chr19	38003033	38005236	genic|chr19:38003033-38005236	genic	SIPA1L3	37907220	TRUE	ENSG00000105738	FALSE	Div	96914.5	0.76835	0.061376	38.2024	4	1	0	FALSE	0.426839	80.9235	0.465503	0.0216221	0.0696814	0.3480430674191174	0.4259613705711024	0.4259613705711024
chr19	38003033	38005236	genic|chr19:38003033-38005236	genic	WDR87	37906706	TRUE	ENSG00000171804	FALSE	Div	97428.5	0.736788	0.060862	38.2024	5	2	0	FALSE	0.00840595	1.42856	0.0141313	0.0388496	0.0764506	0.2144504972714184	0.2501676658796761	0.2501676658796761
chr19	38003033	38005236	genic|chr19:38003033-38005236	genic	ZNF573	37779590	TRUE	ENSG00000189144	FALSE	Div	224544	0.481516	0.040767	38.2024	15	3	0	FALSE	0.175961	30.4199	0.228595	0.0748818	0.0632697	0.2320693897699995	0.2757921327511739	0.2757921327511739
chr19	38209265	38211029	genic|chr19:38209265-38211029	genic	DPF1	38224250	TRUE	ENSG00000011332	FALSE	Div	14103	0.49625	0.084415	18.1377	5	1	2	FALSE	0.195509	34.1173	0.250208	-0.00539775	0.0817824	0.7457928902871132	0.7660097809202415	0.7660097809202415
chr19	38209265	38211029	genic|chr19:38209265-38211029	genic	SIPA1L3	37907220	TRUE	ENSG00000105738	FALSE	Div	302927	0.76835	0.009069	18.1377	23	1	2	FALSE	0.426839	80.9235	0.465503	0.0401222	0.0114773	0.2501774682662507	0.3026371230430733	0.3026371230430733
chr19	38209265	38211029	genic|chr19:38209265-38211029	genic	SPINT2	38264457	TRUE	ENSG00000167642	FALSE	Div	54310	0.466587	0.046301	18.1377	11	3	2	FALSE	0.105138	17.899	0.148795	0.0485348	0.0615622	0.3938080383905322	0.4728618056397715	0.4728618056397715
chr19	38211165	38211889	genic|chr19:38211165-38211889	genic	DPF1	38224250	TRUE	ENSG00000011332	FALSE	Div	12723	0.49625	0.022929	4.43346	4	1	2	FALSE	0.195509	34.1173	0.250208	-0.00539775	0.0222139	0.3012248864493932	0.3712308884446902	0.3712308884446902
chr19	38213756	38214256	genic|chr19:38213756-38214256	genic	DPF1	38224250	TRUE	ENSG00000011332	FALSE	Div	10244	0.49625	0.022081	3.4197	3	1	3	FALSE	0.195509	34.1173	0.250208	0.0486061	0.0293714	0.3621090921185131	0.4415371032609438	0.4415371032609438
chr19	38216613	38217577	genic|chr19:38216613-38217577	genic	DPF1	38224250	TRUE	ENSG00000011332	FALSE	Div	7155	0.49625	0.051679	5.54199	2	1	1	FALSE	0.195509	34.1173	0.250208	0.0381553	0.0646515	0.5367520730586591	0.6005370052091764	0.6005370052091764
chr19	38223988	38224500	promoter|chr19:38223988-38224500	promoter	DPF1	38224250	TRUE	ENSG00000011332	TRUE	Div	6	0.49625	1	2.48991	1	1	1	FALSE	0.195509	34.1173	0.250208	0.030196	1.19392	0.9901195745488583	0.994122	0.994122
chr19	38228075	38229540	intergenic|chr19:38228075-38229540	intergenic	DPF1	38224250	TRUE	ENSG00000011332	FALSE	Div	4557.5	0.49625	0.22779	16.9238	1	1	2	FALSE	0.195509	34.1173	0.250208	0.0198175	0.25589	0.8928757828896752	0.8949884884287099	0.8949884884287099
chr19	38228075	38229540	intergenic|chr19:38228075-38229540	intergenic	SPINT2	38264457	TRUE	ENSG00000167642	FALSE	Div	35649.5	0.466587	0.06649	16.9238	6	2	2	FALSE	0.105138	17.899	0.148795	0.029408	0.0790174	0.5524356673080619	0.6139830597294992	0.6139830597294992
chr19	38229549	38230049	intergenic|chr19:38229549-38230049	intergenic	DPF1	38224250	TRUE	ENSG00000011332	FALSE	Div	5549	0.49625	0.286208	23.658	2	1	1	FALSE	0.195509	34.1173	0.250208	0.0198175	0.321514	0.9382626480985536	0.9396242343975576	0.9396242343975576
chr19	38229549	38230049	intergenic|chr19:38229549-38230049	intergenic	SPINT2	38264457	TRUE	ENSG00000167642	FALSE	Div	34658	0.466587	0.095672	23.658	5	2	1	FALSE	0.105138	17.899	0.148795	0.029408	0.113698	0.638286	0.6817729193722122	0.6817729193722122
chr19	38243022	38244917	intergenic|chr19:38243022-38244917	intergenic	SPINT2	38264457	TRUE	ENSG00000167642	FALSE	Div	20487.5	0.466587	0.034565	4.98877	4	2	0	FALSE	0.105138	17.899	0.148795	0.0589301	0.0488494	0.1633757887627788	0.1793022447555905	0.1793022447555905
chr19	38250935	38252177	genic|chr19:38250935-38252177	genic	SPINT2	38264457	TRUE	ENSG00000167642	FALSE	Div	12901	0.466587	0.033607	3.02036	3	2	2	FALSE	0.105138	17.899	0.148795	0.0137912	0.0364406	0.2218587429981396	0.2609207500483754	0.2609207500483754
chr19	38263832	38265442	promoter|chr19:38263832-38265442	promoter	SPINT2	38264457	TRUE	ENSG00000167642	TRUE	Div	180	0.466587	1	2.98138	1	1	0	FALSE	0.105138	17.899	0.148795	0.0427596	1.28529	0.9817287361272178	0.9875365838190546	0.9875365838190546
chr19	38315316	38316307	promoter|chr19:38315316-38316307	promoter	YIF1B	38315805	TRUE	ENSG00000167645	TRUE	Div	6.5	0.782719	1	9.86815	1	1	1	FALSE	0.0552388	8.23521	0.0773067	0.01425	1.08724	0.9821662098768154	0.987901	0.987901
chr19	38335488	38336631	promoter|chr19:38335488-38336631	promoter	CATSPERG	38335802	TRUE	ENSG00000099338	TRUE	Div	257.5	0.822683	1	16.7139	1	1	1	FALSE	0.105365	18.8233	0.143807	0.100079	1.79937	0.9920303730588788	0.9959087640221344	0.9959087640221344
chr19	38336780	38337280	genic|chr19:38336780-38337280	genic	CATSPERG	38335802	TRUE	ENSG00000099338	FALSE	Div	1228	0.822683	0.127317	6.44529	2	1	1	FALSE	0.105365	18.8233	0.143807	0.100079	0.22909	0.8416265552254979	0.8436745059042287	0.8436745059042287
chr19	38361067	38362841	genic|chr19:38361067-38362841	genic	CATSPERG	38335802	TRUE	ENSG00000099338	FALSE	Div	26152	0.822683	0.038349	10.5678	7	1	0	FALSE	0.105365	18.8233	0.143807	0.0738569	0.05916	0.3403318714991481	0.417318	0.417318
chr19	38374299	38375448	promoter|chr19:38374299-38375448	promoter	PSMD8	38374549	TRUE	ENSG00000099341	TRUE	Div	324.5	0.822293	1	12.148	1	1	0	TRUE	0.255365	41.6802	0.310058	0.0131107	1.07999	0.8492631978124984	0.8504663645444122	0.8504663645444122
chr19	38387188	38389446	promoter|chr19:38387188-38389446	promoter	GGN	38388028	TRUE	ENSG00000179168	TRUE	Div	289	0.773757	1	19.7046	1	1	1	FALSE	0.332803	59.4112	0.389859	0	1	0.9797024165741252	0.9857273274700584	0.9857273274700584
chr19	38389949	38390449	promoter|chr19:38389949-38390449	promoter	SPRED3	38390199	TRUE	ENSG00000188766	TRUE	Div	0	0.378087	1	1.03968	0	1	1	FALSE	0.0189161	2.94115	0.0290939	0	1	0.9072878646692454	0.9098836972249889	0.9098836972249889
chr19	38402786	38403870	promoter|chr19:38402786-38403870	promoter	FAM98C	38403134	TRUE	ENSG00000130244	TRUE	Div	194	0.909722	1	18.6983	1	1	0	FALSE	0.0530869	8.48731	0.0764755	0.064542	1.46059	0.9723580977127484	0.9782087439530524	0.9782087439530524
chr19	38617785	38618682	promoter|chr19:38617785-38618682	promoter	EIF3K	38619073	TRUE	ENSG00000178982	TRUE	Div	839.5	0.883006	1	1.62906	2	2	1	TRUE	0.38259	67.3102	0.415628	-0.00945805	0.945997	0.8348698491397003	0.8372413333333542	0.8372413333333542
chr19	38618765	38619323	promoter|chr19:38618765-38619323	promoter	EIF3K	38619073	TRUE	ENSG00000178982	TRUE	Div	29	0.883006	1	13.1664	1	1	1	TRUE	0.38259	67.3102	0.415628	-0.00945805	0.945997	0.9039708795048688	0.9062177779616436	0.9062177779616436
chr19	38647273	38647865	promoter|chr19:38647273-38647865	promoter	ACTN4	38647615	TRUE	ENSG00000130402	TRUE	Div	46	0.899274	1	15.3429	1	1	0	TRUE	0.252903	42.1004	0.310058	0.0145763	1.08933	0.8398435156931049	0.8417415094379214	0.8417415094379214
chr19	38831221	38832511	promoter|chr19:38831221-38832511	promoter	ECH1	38831857	TRUE	ENSG00000104823	TRUE	Div	9	0.67308	1	7.10333	1	1	0	FALSE	0.114089	18.6553	0.15877	-0.0224098	0.876746	0.9515636626657432	0.9548130753663386	0.9548130753663386
chr19	38849260	38851156	promoter|chr19:38849260-38851156	promoter	HNRNPL	38849977	TRUE	ENSG00000104824	TRUE	Div	231	0.999367	1	117.295	1	1	1	TRUE	0.383155	63.5288	0.428096	-0.00158538	0.990737	0.9003716789207402	0.9027255075055388	0.9027255075055388
chr19	38851730	38852230	intergenic|chr19:38851730-38852230	intergenic	ECH1	38831857	TRUE	ENSG00000104823	FALSE	Div	20123	0.67308	0.065232	16.9525	6	2	1	FALSE	0.114089	18.6553	0.15877	0.0289153	0.0772985	0.4266233584954976	0.5041067331156918	0.5041067331156918
chr19	38851730	38852230	intergenic|chr19:38851730-38852230	intergenic	HNRNPL	38849977	TRUE	ENSG00000104824	FALSE	Div	2003	0.999367	0.107905	16.9525	2	1	1	TRUE	0.383155	63.5288	0.428096	-0.00880906	0.102467	0.2258401815323539	0.2667807930272717	0.2667807930272717
chr19	38898933	38899433	promoter|chr19:38898933-38899433	promoter	NFKBIB	38899929	TRUE	ENSG00000104825	TRUE	Div	746	0.944766	1	1.9526	1	2	1	FALSE	0.0305737	4.53777	0.0432253	-0.0237685	0.869781	0.922974	0.9240985714156336	0.9240985714156336
chr19	38898933	38899433	promoter|chr19:38898933-38899433	promoter	SIRT2	38899862	TRUE	ENSG00000068903	TRUE	Div	679	0.946057	1	1.9526	1	2	1	FALSE	0.136813	24.2855	0.192851	0.0447396	1.30032	0.9596845607731918	0.9644883079665968	0.9644883079665968
chr19	38899579	38900425	promoter|chr19:38899579-38900425	promoter	NFKBIB	38899929	TRUE	ENSG00000104825	TRUE	Div	73	0.944766	1	19.8578	1	2	1	FALSE	0.0305737	4.53777	0.0432253	-0.0237685	0.869781	0.922974	0.9240985714156336	0.9240985714156336
chr19	38899579	38900425	promoter|chr19:38899579-38900425	promoter	SIRT2	38899862	TRUE	ENSG00000068903	TRUE	Div	140	0.946057	1	19.8578	1	2	1	FALSE	0.136813	24.2855	0.192851	0.0447396	1.30032	0.9596845607731918	0.9644883079665968	0.9644883079665968
chr19	38911662	38912559	promoter|chr19:38911662-38912559	promoter	CCER2	38912158	TRUE	ENSG00000262484	TRUE	Div	47.5	0.481004	1	2.71782	1	1	0	FALSE	0.0255052	3.94954	0.0374065	-0.00491149	0.971583	0.9699988916118722	0.9756237423164368	0.9756237423164368
chr19	38930255	38931203	promoter|chr19:38930255-38931203	promoter	MRPS12	38930953	TRUE	ENSG00000128626	TRUE	Div	224	0.947177	1	25.5533	1	2	0	TRUE	0.0490038	7.31085	0.0656692	0.0429949	1.28707	0.7171596316511358	0.7439356219690052	0.7439356219690052
chr19	38930255	38931203	promoter|chr19:38930255-38931203	promoter	SARS2	38930896	TRUE	ENSG00000104835	TRUE	Div	167	0.954654	1	25.5533	1	2	0	FALSE	0.0331439	5.63019	0.0515378	0.0500941	1.34183	0.917311	0.9194638743570916	0.9194638743570916
chr19	38949624	38950406	genic|chr19:38949624-38950406	genic	FBXO17	38975813	TRUE	ENSG00000269190	FALSE	Div	25798	0.448127	0.067808	11.2529	3	1	0	FALSE	0.113408	18.3191	0.139651	0.0338212	0.0826984	0.5024691098449908	0.5713355302086078	0.5713355302086078
chr19	38961833	38962790	genic|chr19:38961833-38962790	genic	FBXO17	38975813	TRUE	ENSG00000269190	FALSE	Div	13501.5	0.448127	0.036154	3.09124	2	1	0	FALSE	0.113408	18.3191	0.139651	0.0350032	0.0444003	0.247863	0.2993210717922395	0.2993210717922395
chr19	38974589	38977011	promoter|chr19:38974589-38977011	promoter	FBXO17	38975813	TRUE	ENSG00000269190	TRUE	Div	13	0.448127	1	4.18161	1	1	0	FALSE	0.113408	18.3191	0.139651	-0.00705774	0.95942	0.9713154120417544	0.9770323044327126	0.9770323044327126
chr19	39031200	39032846	promoter|chr19:39031200-39032846	promoter	FBXO27	39032596	TRUE	ENSG00000161243	TRUE	Div	573	0.380254	1	3.19669	1	1	0	FALSE	0.0468126	8.57134	0.0706567	-0.0359302	0.809856	0.9673828697674668	0.9731231488965254	0.9731231488965254
chr19	39125470	39126241	promoter|chr19:39125470-39126241	promoter	PAK4	39125779	TRUE	ENSG00000130669	TRUE	Div	76.5	0.845575	1	12.3841	1	1	0	TRUE	0.0901771	14.4536	0.128845	0.0429411	1.28666	0.8809658364431946	0.8824680308307817	0.8824680308307817
chr19	39319789	39321141	intergenic|chr19:39319789-39321141	intergenic	SAMD4B	39342458	TRUE	ENSG00000179134	FALSE	Div	21993	0.994934	0.043177	14.1075	4	2	1	FALSE	0.275809	47.5625	0.329177	0.0156845	0.0473407	0.1681346787102188	0.18606	0.18606
chr19	39341914	39342708	promoter|chr19:39341914-39342708	promoter	SAMD4B	39342458	TRUE	ENSG00000179134	TRUE	Div	147	0.994934	1	41.0683	1	1	0	FALSE	0.275809	47.5625	0.329177	0.0693142	1.50208	0.971302	0.9770112023785368	0.9770112023785368
chr19	39390645	39391552	promoter|chr19:39390645-39391552	promoter	MED29	39391302	TRUE	ENSG00000063322	TRUE	Div	203.5	0.970825	1	28.1654	1	2	0	TRUE	0.0594051	9.57973	0.0822943	0.0408763	1.27116	0.7079094729092634	0.7367823114966205	0.7367823114966205
chr19	39390645	39391552	promoter|chr19:39390645-39391552	promoter	PAF1	39391195	TRUE	ENSG00000006712	TRUE	Div	96.5	0.974624	1	28.1654	1	2	0	TRUE	0.0843857	13.2772	0.115544	-0.029452	0.841243	0.5438014779525469	0.6067998252461823	0.6067998252461823
chr19	39411750	39413953	promoter|chr19:39411750-39413953	promoter	PLEKHG2	39413109	TRUE	ENSG00000090924	TRUE	Div	257.5	0.857411	1	60.3397	1	1	0	TRUE	0.111111	19.0754	0.153782	0.024128	1.15214	0.8580373017831212	0.8587043984083622	0.8587043984083622
chr19	39427025	39429514	genic|chr19:39427025-39429514	genic	RPS16	39436020	TRUE	ENSG00000105193	FALSE	Div	7750.5	0.849204	0.068388	6.76172	2	1	4	TRUE	1.56237	483.524	0.904406	0.0324356	0.0827302	0.2375705734219513	0.2842748958105152	0.2842748958105152
chr19	39427025	39429514	genic|chr19:39427025-39429514	genic	SUPT5H	39445545	TRUE	ENSG00000196235	FALSE	Div	17275.5	0.742925	0.035568	6.76172	4	2	4	FALSE	0.23149	39.7475	0.291771	0.0721996	0.0543386	0.2939534980863628	0.3614996835590262	0.3614996835590262
chr19	39435770	39436833	promoter|chr19:39435770-39436833	promoter	RPS16	39436020	TRUE	ENSG00000105193	TRUE	Div	281.5	0.849204	1	13.1981	1	1	0	TRUE	1.56237	483.524	0.904406	-0.0350027	0.814277	0.771238	0.7849183626993005	0.7849183626993005
chr19	39444575	39446204	promoter|chr19:39444575-39446204	promoter	SUPT5H	39445545	TRUE	ENSG00000196235	TRUE	Div	155.5	0.742925	1	9.57755	1	1	0	FALSE	0.23149	39.7475	0.291771	0.0617232	1.43662	0.976516	0.9824115252224098	0.9824115252224098
chr19	39473864	39474802	genic|chr19:39473864-39474802	genic	TIMM50	39480411	TRUE	ENSG00000105197	FALSE	Div	6078	0.655959	0.067629	3.65385	2	1	1	TRUE	0.104178	15.462	0.130507	0.0498877	0.090637	0.2655582763589973	0.3245899454536656	0.3245899454536656
chr19	39480051	39481056	promoter|chr19:39480051-39481056	promoter	TIMM50	39480411	TRUE	ENSG00000105197	TRUE	Div	142.5	0.655959	1	6.96934	1	1	1	TRUE	0.104178	15.462	0.130507	0.0138389	1.08462	0.9406283913532508	0.9418746491068432	0.9418746491068432
chr19	39497786	39499598	promoter|chr19:39497786-39499598	promoter	DLL3	39498916	TRUE	ENSG00000090932	TRUE	Div	224	0.579149	1	12.8384	1	1	1	FALSE	0.157788	26.0502	0.195345	0.0355613	1.23212	0.9891527300545658	0.9932484266997834	0.9932484266997834
chr19	39502711	39503211	genic|chr19:39502711-39503211	genic	DLL3	39498916	TRUE	ENSG00000090932	FALSE	Div	4045	0.579149	0.100074	5.31762	1	1	2	FALSE	0.157788	26.0502	0.195345	0	0.100074	0.6105413028499957	0.6606671145302785	0.6606671145302785
chr19	39506979	39507731	genic|chr19:39506979-39507731	genic	DLL3	39498916	TRUE	ENSG00000090932	FALSE	Div	8439	0.579149	0.129914	11.7991	2	1	1	FALSE	0.157788	26.0502	0.195345	0.0560566	0.180532	0.8343371351870089	0.8367293372495943	0.8367293372495943
chr19	39506979	39507731	genic|chr19:39506979-39507731	genic	EID2	39540198	TRUE	ENSG00000176396	FALSE	Div	32843	0.708636	0.042443	11.7991	6	3	1	FALSE	0.0887802	14.2015	0.123857	0.0207623	0.0479438	0.1655720062779755	0.1824312738974631	0.1824312738974631
chr19	39506979	39507731	genic|chr19:39506979-39507731	genic	EID2B	39532867	TRUE	ENSG00000176401	FALSE	Div	25512	0.84521	0.050072	11.7991	5	2	1	FALSE	0.0897488	14.7898	0.123857	0.00832686	0.0525801	0.2350359717359134	0.2804176818782155	0.2804176818782155
chr19	39532171	39533137	promoter|chr19:39532171-39533137	promoter	EID2B	39532867	TRUE	ENSG00000176401	TRUE	Div	213	0.84521	1	12.8208	1	1	0	FALSE	0.0897488	14.7898	0.123857	0.0364381	1.23847	0.9660653999849536	0.9714038472675836	0.9714038472675836
chr19	39539309	39540476	promoter|chr19:39539309-39540476	promoter	EID2	39540198	TRUE	ENSG00000176396	TRUE	Div	305.5	0.708636	1	7.68637	1	1	0	FALSE	0.0887802	14.2015	0.123857	0.0937717	1.73397	0.9836324162060752	0.989154	0.989154
chr19	39823599	39824897	intergenic|chr19:39823599-39824897	intergenic	DYRK1B	39834233	TRUE	ENSG00000105204	FALSE	Div	9985	0.939238	0.177768	21.3194	4	1	1	FALSE	0.0443293	6.97472	0.0665004	0.0385438	0.222899	0.862789	0.863043	0.863043
chr19	39823599	39824897	intergenic|chr19:39823599-39824897	intergenic	FBL	39846414	TRUE	ENSG00000105202	FALSE	Div	22166	0.63521	0.121533	21.3194	5	2	1	TRUE	0.181848	30.5039	0.237739	0.00139536	0.122532	0.2647799789548358	0.3232468386081471	0.3232468386081471
chr19	39825009	39826140	genic|chr19:39825009-39826140	genic	DYRK1B	39834233	TRUE	ENSG00000105204	FALSE	Div	8658.5	0.939238	0.069491	7.20199	3	1	1	FALSE	0.0443293	6.97472	0.0665004	0.0385438	0.0871332	0.5465977262062491	0.6093609784881375	0.6093609784881375
chr19	39833458	39833958	promoter|chr19:39833458-39833958	promoter	DYRK1B	39834233	TRUE	ENSG00000105204	TRUE	Div	525	0.939238	1	14.1655	2	1	1	FALSE	0.0443293	6.97472	0.0665004	0.0396052	1.26171	0.9881988792656158	0.9925016450794256	0.9925016450794256
chr19	39833961	39834483	promoter|chr19:39833961-39834483	promoter	DYRK1B	39834233	TRUE	ENSG00000105204	TRUE	Div	11	0.939238	1	12.5207	1	1	1	FALSE	0.0443293	6.97472	0.0665004	0.0396052	1.26171	0.9834920405584704	0.9890172762149516	0.9890172762149516
chr19	39845760	39846672	promoter|chr19:39845760-39846672	promoter	FBL	39846414	TRUE	ENSG00000105202	TRUE	Div	198	0.63521	1	5.29979	1	1	0	TRUE	0.181848	30.5039	0.237739	0.0402465	1.26647	0.9046856547341312	0.9070281390619648	0.9070281390619648
chr19	39970754	39971271	promoter|chr19:39970754-39971271	promoter	PSMC4	39971004	TRUE	ENSG00000013275	TRUE	Div	8.5	0.871463	1	11.5819	1	1	0	TRUE	0.125716	20.2519	0.172901	0.0613867	1.43379	0.8964159692145638	0.8990595882421935	0.8990595882421935
chr19	39996237	39996737	promoter|chr19:39996237-39996737	promoter	ZNF546	39997035	TRUE	ENSG00000187187	TRUE	Div	548	0.548975	1	1.2124	1	1	1	FALSE	0.141008	25.714	0.190357	0.0222587	1.13957	0.9882334477077156	0.992535	0.992535
chr19	39996769	39997512	promoter|chr19:39996769-39997512	promoter	ZNF546	39997035	TRUE	ENSG00000187187	TRUE	Div	105.5	0.548975	1	3.42128	1	1	1	FALSE	0.141008	25.714	0.190357	0.0222587	1.13957	0.9882334477077156	0.992535	0.992535
chr19	40055741	40056486	promoter|chr19:40055741-40056486	promoter	ZNF780B	40056208	TRUE	ENSG00000128000	TRUE	Div	94.5	0.400809	1	1.6633	1	1	0	FALSE	0.309205	57.8986	0.375727	0.0374343	1.24574	0.9833023266166366	0.9888226427718968	0.9888226427718968
chr19	40089818	40091188	promoter|chr19:40089818-40091188	promoter	ZNF780A	40090938	TRUE	ENSG00000197782	TRUE	Div	435	0.443013	1	2.56049	1	1	1	FALSE	0.0796291	13.7814	0.114713	0.0320815	1.20721	0.9912926840503398	0.995198	0.995198
chr19	40093361	40094103	intergenic|chr19:40093361-40094103	intergenic	ZNF780A	40090938	TRUE	ENSG00000197782	FALSE	Div	2794	0.443013	0.059449	1.39004	1	1	1	FALSE	0.0796291	13.7814	0.114713	0.0614428	0.0852654	0.5833279941479643	0.6390291683938459	0.6390291683938459
chr19	40127570	40129443	intergenic|chr19:40127570-40129443	intergenic	ZNF780A	40090938	TRUE	ENSG00000197782	FALSE	Div	37568.5	0.443013	0.024564	4.53107	2	1	0	FALSE	0.0796291	13.7814	0.114713	0.0814304	0.0396168	0.221324	0.2601247269890476	0.2601247269890476
chr19	40190773	40192667	promoter|chr19:40190773-40192667	promoter	MAP3K10	40191743	TRUE	ENSG00000130758	TRUE	Div	23	0.645	1	9.53794	1	1	0	FALSE	0.118398	22.1846	0.167914	0.0358636	1.23431	0.9735005462206924	0.979368	0.979368
chr19	40215048	40215548	genic|chr19:40215048-40215548	genic	TTC9B	40218399	TRUE	ENSG00000174521	FALSE	Div	3101	0.504773	0.039978	1.54636	2	1	1	FALSE	0.389829	79.663	0.419784	0.115469	0.0787355	0.6057144062030546	0.656802	0.656802
chr19	40215972	40218649	promoter|chr19:40215972-40218649	promoter	TTC9B	40218399	TRUE	ENSG00000174521	TRUE	Div	1088.5	0.504773	1	6.8436	1	1	2	FALSE	0.389829	79.663	0.419784	0.116735	1.98417	0.9962519789762776	0.9994543041982434	0.9994543041982434
chr19	40221849	40222349	genic|chr19:40221849-40222349	genic	TTC9B	40218399	TRUE	ENSG00000174521	FALSE	Div	3700	0.504773	0.102946	3.98193	1	1	2	FALSE	0.389829	79.663	0.419784	0.0863768	0.170922	0.8083660483251965	0.8141240704143275	0.8141240704143275
chr19	40284820	40285743	promoter|chr19:40284820-40285743	promoter	AKT2	40285395	TRUE	ENSG00000105221	TRUE	Div	113.5	0.980834	1	30.8503	1	1	0	TRUE	0.232487	38.487	0.293433	0.00848218	1.05105	0.8193424325233535	0.8234713333965671	0.8234713333965671
chr19	40348159	40348808	promoter|chr19:40348159-40348808	promoter	C19orf47	40348409	TRUE	ENSG00000160392	TRUE	Div	74.5	0.962764	1	24.7729	1	2	1	FALSE	0.0351059	5.79826	0.0540316	-0.014708	0.91729	0.927976	0.9288459798464518	0.9288459798464518
chr19	40348159	40348808	promoter|chr19:40348159-40348808	promoter	PLD3	40348424	TRUE	ENSG00000105223	TRUE	Div	59.5	0.963007	1	24.7729	1	2	1	FALSE	0.392389	71.2598	0.45054	0.0609816	1.43038	0.9649764528730752	0.970238	0.970238
chr19	40348824	40349324	promoter|chr19:40348824-40349324	promoter	C19orf47	40348409	TRUE	ENSG00000160392	TRUE	Div	665	0.962764	1	1.80358	2	2	1	FALSE	0.0351059	5.79826	0.0540316	-0.014708	0.91729	0.947669	0.9500279962331882	0.9500279962331882
chr19	40348824	40349324	promoter|chr19:40348824-40349324	promoter	PLD3	40348424	TRUE	ENSG00000105223	TRUE	Div	650	0.963007	1	1.80358	2	2	1	FALSE	0.392389	71.2598	0.45054	0.0609816	1.43038	0.974827	0.9806736311265408	0.9806736311265408
chr19	40365569	40366069	genic|chr19:40365569-40366069	genic	C19orf47	40348409	TRUE	ENSG00000160392	FALSE	Div	17410	0.962764	0.073649	15.6598	3	2	1	FALSE	0.0351059	5.79826	0.0540316	-0.0182682	0.0661604	0.228117	0.2698417081045202	0.2698417081045202
chr19	40365569	40366069	genic|chr19:40365569-40366069	genic	PLD3	40348424	TRUE	ENSG00000105223	FALSE	Div	17395	0.963007	0.073706	15.6598	3	2	1	FALSE	0.392389	71.2598	0.45054	0.0517334	0.0998574	0.357382	0.4364581775364919	0.4364581775364919
chr19	40420554	40421534	intergenic|chr19:40420554-40421534	intergenic	SERTAD1	40426025	TRUE	ENSG00000197019	FALSE	Div	4981	0.933807	0.123827	9.80033	2	1	2	FALSE	0.00761324	1.00839	0.00997506	0.00708775	0.129087	0.6755068707725277	0.7115769453462558	0.7115769453462558
chr19	40425191	40425691	promoter|chr19:40425191-40425691	promoter	SERTAD1	40426025	TRUE	ENSG00000197019	TRUE	Div	584	0.933807	1	2.3936	1	1	2	FALSE	0.00761324	1.00839	0.00997506	-0.0135804	0.923381	0.9753843622320996	0.981292	0.981292
chr19	40425775	40426570	promoter|chr19:40425775-40426570	promoter	SERTAD1	40426025	TRUE	ENSG00000197019	TRUE	Div	147.5	0.933807	1	18.4241	1	1	2	FALSE	0.00761324	1.00839	0.00997506	-0.0135804	0.923381	0.9753843622320996	0.981292	0.981292
chr19	40433160	40434587	intergenic|chr19:40433160-40434587	intergenic	SERTAD1	40426025	TRUE	ENSG00000197019	FALSE	Div	7848.5	0.933807	0.090166	11.324	2	1	0	FALSE	0.00761324	1.00839	0.00997506	0.0184104	0.100456	0.3557368723133842	0.4347589240553003	0.4347589240553003
chr19	40433160	40434587	intergenic|chr19:40433160-40434587	intergenic	SERTAD3	40442598	TRUE	ENSG00000167565	FALSE	Div	8724.5	0.410331	0.066755	11.324	1	1	0	TRUE	0.00706837	1.09243	0.0108063	0.0684944	0.0997902	0.1727706108213552	0.1925132646950384	0.1925132646950384
chr19	40442348	40442848	promoter|chr19:40442348-40442848	promoter	SERTAD3	40442598	TRUE	ENSG00000167565	TRUE	Div	0	0.410331	1	1.04402	0	1	2	TRUE	0.00706837	1.09243	0.0108063	0	1	0.7132772175951371	0.7410643970043169	0.7410643970043169
chr19	40442945	40443445	promoter|chr19:40442945-40443445	promoter	SERTAD3	40442598	TRUE	ENSG00000167565	TRUE	Div	597	0.410331	1	6.80586	1	1	2	TRUE	0.00706837	1.09243	0.0108063	-0.0121526	0.931153	0.9557405406324712	0.959421	0.959421
chr19	40443901	40445010	intergenic|chr19:40443901-40445010	intergenic	BLVRB	40465818	TRUE	ENSG00000090013	FALSE	Div	21362.5	0.809459	0.181668	45.9929	4	1	2	FALSE	0.047937	7.89908	0.0665004	0.0555368	0.251682	0.9092185747125944	0.9120832487829872	0.9120832487829872
chr19	40443901	40445010	intergenic|chr19:40443901-40445010	intergenic	SERTAD1	40426025	TRUE	ENSG00000197019	FALSE	Div	18430.5	0.933807	0.152767	45.9929	5	2	2	FALSE	0.00761324	1.00839	0.00997506	0.00438071	0.156746	0.6309005444408644	0.6768842122195355	0.6768842122195355
chr19	40443901	40445010	intergenic|chr19:40443901-40445010	intergenic	SERTAD3	40442598	TRUE	ENSG00000167565	FALSE	Div	1857.5	0.410331	0.479472	45.9929	2	1	2	TRUE	0.00706837	1.09243	0.0108063	0.0100364	0.508567	0.9155843279922348	0.9177396374094356	0.9177396374094356
chr19	40443901	40445010	intergenic|chr19:40443901-40445010	intergenic	SPTBN4	40467218	TRUE	ENSG00000160460	FALSE	Div	22762.5	0.466952	0.172807	45.9929	6	2	2	FALSE	0.238757	47.3104	0.301746	0.0873344	0.288531	0.9087817498419364	0.9114658308017848	0.9114658308017848
chr19	40464243	40464743	genic|chr19:40464243-40464743	genic	BLVRB	40465818	TRUE	ENSG00000090013	FALSE	Div	1325	0.809459	0.042111	2.40942	1	1	3	FALSE	0.047937	7.89908	0.0665004	0.0161895	0.046309	0.2769796290753257	0.3394574416662694	0.3394574416662694
chr19	40464243	40464743	genic|chr19:40464243-40464743	genic	SPTBN4	40467218	TRUE	ENSG00000160460	FALSE	Div	2725	0.466952	0.042748	2.40942	3	2	3	FALSE	0.238757	47.3104	0.301746	0.0638663	0.0621902	0.3957333209245242	0.4751393888455753	0.4751393888455753
chr19	40465568	40466171	promoter|chr19:40465568-40466171	promoter	BLVRB	40465818	TRUE	ENSG00000090013	TRUE	Div	51.5	0.809459	1	9.20088	1	1	2	FALSE	0.047937	7.89908	0.0665004	0.0426456	1.28443	0.9876557546615408	0.9920581717033448	0.9920581717033448
chr19	40466210	40467468	promoter|chr19:40466210-40467468	promoter	BLVRB	40465818	TRUE	ENSG00000090013	TRUE	Div	1021	0.809459	1	3.72837	2	2	2	FALSE	0.047937	7.89908	0.0665004	0.0426456	1.28443	0.9772580708813458	0.9832406123707832	0.9832406123707832
chr19	40466210	40467468	promoter|chr19:40466210-40467468	promoter	SPTBN4	40467218	TRUE	ENSG00000160460	TRUE	Div	379	0.466952	1	3.72837	1	1	2	FALSE	0.238757	47.3104	0.301746	0.160535	2.56586	0.9977605237457424	0.9999006075605296	0.9999006075605296
chr19	40529052	40529552	genic|chr19:40529052-40529552	genic	SHKBP1	40576850	TRUE	ENSG00000160410	FALSE	Div	47548	0.710292	0.014853	8.81873	8	1	1	FALSE	0.020066	2.94115	0.0290939	-0.0268837	0.0126848	0.172215	0.191807	0.191807
chr19	40529052	40529552	genic|chr19:40529052-40529552	genic	SPTBN4	40467218	TRUE	ENSG00000160460	FALSE	Div	62084	0.466952	0.011857	8.81873	6	1	1	FALSE	0.238757	47.3104	0.301746	0.125825	0.0248155	0.3613472055266934	0.440681	0.440681
chr19	40529643	40530955	genic|chr19:40529643-40530955	genic	SPTBN4	40467218	TRUE	ENSG00000160460	FALSE	Div	63081	0.466952	0.010861	8.2112	7	1	1	FALSE	0.238757	47.3104	0.301746	0.125825	0.022731	0.3543485533982184	0.4333609566523211	0.4333609566523211
chr19	40570453	40570953	genic|chr19:40570453-40570953	genic	SHKBP1	40576850	TRUE	ENSG00000160410	FALSE	Div	6147	0.710292	0.223151	16.3026	1	1	0	FALSE	0.020066	2.94115	0.0290939	0.0460869	0.292471	0.7444196638508539	0.7646859304125767	0.7646859304125767
chr19	40570453	40570953	genic|chr19:40570453-40570953	genic	SPTBN4	40467218	TRUE	ENSG00000160460	FALSE	Div	103485	0.466952	0.012988	16.3026	13	1	0	FALSE	0.238757	47.3104	0.301746	0.128711	0.0276471	0.2971079937754961	0.3658657255222485	0.3658657255222485
chr19	40576289	40577601	promoter|chr19:40576289-40577601	promoter	SHKBP1	40576850	TRUE	ENSG00000160410	TRUE	Div	95	0.710292	1	8.07292	1	1	0	FALSE	0.020066	2.94115	0.0290939	0.0280609	1.17905	0.9687035876155043	0.9742468332814253	0.9742468332814253
chr19	40597951	40599014	genic|chr19:40597951-40599014	genic	NUMBL	40690658	TRUE	ENSG00000105245	FALSE	Div	92175.5	0.92862	0.009639	14.5569	16	1	3	FALSE	0.0958416	15.7982	0.137988	0.0394272	0.0121489	0.2081319394276603	0.2408865395613007	0.2408865395613007
chr19	40597951	40599014	genic|chr19:40597951-40599014	genic	SHKBP1	40576850	TRUE	ENSG00000160410	FALSE	Div	21632.5	0.710292	0.054926	14.5569	7	2	3	FALSE	0.020066	2.94115	0.0290939	-0.00869502	0.0521931	0.3395140195277386	0.4163932892379536	0.4163932892379536
chr19	40604935	40606189	genic|chr19:40604935-40606189	genic	NUMBL	40690658	TRUE	ENSG00000105245	FALSE	Div	85096	0.92862	0.006695	9.31546	13	1	3	FALSE	0.0958416	15.7982	0.137988	0.0806056	0.0107455	0.1748156262947646	0.1952442561006243	0.1952442561006243
chr19	40604935	40606189	genic|chr19:40604935-40606189	genic	SHKBP1	40576850	TRUE	ENSG00000160410	FALSE	Div	28712	0.710292	0.026301	9.31546	10	2	3	FALSE	0.020066	2.94115	0.0290939	0.0169286	0.0290487	0.2153810998632828	0.2516171141409327	0.2516171141409327
chr19	40662708	40664173	intergenic|chr19:40662708-40664173	intergenic	NUMBL	40690658	TRUE	ENSG00000105245	FALSE	Div	27217.5	0.92862	0.048072	20.8125	2	1	0	FALSE	0.0958416	15.7982	0.137988	0.060374	0.0685167	0.2354531051639506	0.2810824360079595	0.2810824360079595
chr19	40689733	40691582	promoter|chr19:40689733-40691582	promoter	NUMBL	40690658	TRUE	ENSG00000105245	TRUE	Div	0.5	0.92862	1	35.1056	1	1	0	FALSE	0.0958416	15.7982	0.137988	-0.00470905	0.972738	0.9450394440152038	0.9466329959543496	0.9466329959543496
chr19	40714884	40715384	genic|chr19:40714884-40715384	genic	COQ8B	40716885	TRUE	ENSG00000123815	FALSE	Div	1751	0.866762	0.22402	18.857	2	2	2	FALSE	0.0696414	11.7646	0.103907	0.0445866	0.291035	0.7642734997506824	0.7796978956031072	0.7796978956031072
chr19	40714884	40715384	genic|chr19:40714884-40715384	genic	ITPKC	40717102	TRUE	ENSG00000086544	FALSE	Div	1968	0.868004	0.224081	18.857	3	2	2	FALSE	0.0520368	8.57134	0.0739817	0.025017	0.259524	0.7656169128673145	0.7806470714387603	0.7806470714387603
chr19	40714884	40715384	genic|chr19:40714884-40715384	genic	NUMBL	40690658	TRUE	ENSG00000105245	FALSE	Div	24476	0.92862	0.048559	18.857	5	1	2	FALSE	0.0958416	15.7982	0.137988	0.0693424	0.0729517	0.5739688010133445	0.6319603140411407	0.6319603140411407
chr19	40715415	40716146	genic|chr19:40715415-40716146	genic	COQ8B	40716885	TRUE	ENSG00000123815	FALSE	Div	1104.5	0.866762	0.110225	9.2783	1	2	2	FALSE	0.0696414	11.7646	0.103907	0.0445866	0.143199	0.4181493121053252	0.4962879488266077	0.4962879488266077
chr19	40715415	40716146	genic|chr19:40715415-40716146	genic	ITPKC	40717102	TRUE	ENSG00000086544	FALSE	Div	1321.5	0.868004	0.110256	9.2783	2	2	2	FALSE	0.0520368	8.57134	0.0739817	0.025017	0.127695	0.4562282163572484	0.5308364167907962	0.5308364167907962
chr19	40715415	40716146	genic|chr19:40715415-40716146	genic	NUMBL	40690658	TRUE	ENSG00000105245	FALSE	Div	25122.5	0.92862	0.023263	9.2783	6	1	2	FALSE	0.0958416	15.7982	0.137988	0.0693424	0.0349487	0.3385473437842471	0.4154341864159378	0.4154341864159378
chr19	40716635	40717478	promoter|chr19:40716635-40717478	promoter	COQ8B	40716885	TRUE	ENSG00000123815	TRUE	Div	171.5	0.866762	1	13.6074	1	2	2	FALSE	0.0696414	11.7646	0.103907	0.0273978	1.17447	0.9608631628030264	0.9659417019150024	0.9659417019150024
chr19	40716635	40717478	promoter|chr19:40716635-40717478	promoter	ITPKC	40717102	TRUE	ENSG00000086544	TRUE	Div	45.5	0.868004	1	13.6074	1	2	2	FALSE	0.0520368	8.57134	0.0739817	0.0638725	1.45486	0.9725137338976986	0.9783670093593784	0.9783670093593784
chr19	40749673	40750173	promoter|chr19:40749673-40750173	promoter	C19orf54	40749923	TRUE	ENSG00000188493	TRUE	Div	0	0.514636	1	1.48128	0	1	1	FALSE	0.0228068	3.02518	0.0299252	0.0587015	1.41137	0.9293074250416228	0.9301866895589084	0.9301866895589084
chr19	40750392	40751382	promoter|chr19:40750392-40751382	promoter	C19orf54	40749923	TRUE	ENSG00000188493	TRUE	Div	964	0.514636	1	55.9083	1	2	1	FALSE	0.0228068	3.02518	0.0299252	0.0587015	1.41137	0.980102	0.9861423516452448	0.9861423516452448
chr19	40750392	40751382	promoter|chr19:40750392-40751382	promoter	SNRPA	40750853	TRUE	ENSG00000077312	TRUE	Div	34	0.998782	1	55.9083	1	1	1	TRUE	0.153524	23.6972	0.193682	0.0353534	1.23061	0.9290963385139962	0.92999	0.92999
chr19	40775126	40775786	promoter|chr19:40775126-40775786	promoter	MIA	40775376	TRUE	ENSG00000261857	TRUE	Div	80	0.324753	1	0.980607	1	2	2	TRUE	0.00948393	1.34452	0.0124688	0	1	0.9209148027469068	0.9222900672487367	0.9222900672487367
chr19	40777064	40777831	promoter|chr19:40777064-40777831	promoter	RAB4B	40778218	TRUE	ENSG00000167578	TRUE	Div	770.5	0.992524	1	8.89564	1	2	2	TRUE	0.0862674	14.9578	0.121363	0.0471996	1.31923	0.8649043151736873	0.8650701518487023	0.8650701518487023
chr19	40777871	40778904	promoter|chr19:40777871-40778904	promoter	RAB4B	40778218	TRUE	ENSG00000167578	TRUE	Div	169.5	0.992524	1	39.1299	1	2	2	TRUE	0.0862674	14.9578	0.121363	0.0471996	1.31923	0.8649043151736873	0.8650701518487023	0.8650701518487023
chr19	40798092	40800011	promoter|chr19:40798092-40800011	promoter	EGLN2	40799428	TRUE	ENSG00000269858	TRUE	Div	376.5	0.950563	1	35.8657	1	1	0	TRUE	0.0846375	13.5293	0.119701	-0.0266114	0.855388	0.7667984800666279	0.7813464641597968	0.7813464641597968
chr19	40806757	40807550	genic|chr19:40806757-40807550	genic	EGLN2	40799428	TRUE	ENSG00000269858	FALSE	Div	7725.5	0.950563	0.073234	9.67354	1	1	1	TRUE	0.0846375	13.5293	0.119701	0.0484341	0.097315	0.1673001948320708	0.1848584477542512	0.1848584477542512
chr19	41218615	41219448	promoter|chr19:41218615-41219448	promoter	AXL	41219198	TRUE	ENSG00000167601	TRUE	Div	166.5	0.528591	1	3.15218	1	1	0	FALSE	0.051019	7.81505	0.0648379	-0.0337612	0.820232	0.956749	0.960549	0.960549
chr19	41226091	41227052	genic|chr19:41226091-41227052	genic	AXL	41219198	TRUE	ENSG00000167601	FALSE	Div	7373.5	0.528591	0.091781	4.54547	1	1	0	FALSE	0.051019	7.81505	0.0648379	-0.0265495	0.0785368	0.3169572610074772	0.3902637348862874	0.3902637348862874
chr19	41262184	41262684	intergenic|chr19:41262184-41262684	intergenic	AXL	41219198	TRUE	ENSG00000167601	FALSE	Div	43236	0.528591	0.040216	12.1889	2	1	2	FALSE	0.051019	7.81505	0.0648379	0.0024202	0.0407914	0.3875656077659708	0.4664817433675888	0.4664817433675888
chr19	41262184	41262684	intergenic|chr19:41262184-41262684	intergenic	HNRNPUL1	41265049	TRUE	ENSG00000105323	FALSE	Div	2615	0.556013	0.108792	12.1889	3	1	2	TRUE	0.394788	67.5623	0.434746	0.00317712	0.11084	0.4446961024102097	0.5205277657334965	0.5205277657334965
chr19	41263247	41263747	intergenic|chr19:41263247-41263747	intergenic	AXL	41219198	TRUE	ENSG00000167601	FALSE	Div	44299	0.528591	0.034716	10.7869	3	1	2	FALSE	0.051019	7.81505	0.0648379	0.00383	0.0355053	0.3899454886165366	0.4693110392754341	0.4693110392754341
chr19	41263247	41263747	intergenic|chr19:41263247-41263747	intergenic	HNRNPUL1	41265049	TRUE	ENSG00000105323	FALSE	Div	1552	0.556013	0.096279	10.7869	2	1	2	TRUE	0.394788	67.5623	0.434746	0.0270226	0.112828	0.4028269299544273	0.4823578656354881	0.4823578656354881
chr19	41263759	41265299	promoter|chr19:41263759-41265299	promoter	HNRNPUL1	41265049	TRUE	ENSG00000105323	TRUE	Div	520	0.556013	1	68.5919	1	1	2	TRUE	0.394788	67.5623	0.434746	0.0270226	1.17189	0.9598714593227098	0.9648085363751364	0.9648085363751364
chr19	41308205	41310665	promoter|chr19:41308205-41310665	promoter	CCDC97	41310162	TRUE	ENSG00000142039	TRUE	Div	727	0.670206	1	13.6899	1	1	0	TRUE	0.0569811	8.73941	0.0806318	0.0368011	1.24112	0.8969816403488777	0.8998120664067677	0.8998120664067677
chr19	41324783	41326641	genic|chr19:41324783-41326641	genic	CCDC97	41310162	TRUE	ENSG00000142039	FALSE	Div	15550	0.670206	0.072051	10.7303	2	1	2	TRUE	0.0569811	8.73941	0.0806318	0.00713487	0.0751325	0.2303654505733773	0.2731483742824089	0.2731483742824089
chr19	41324783	41326641	genic|chr19:41324783-41326641	genic	TGFB1	41353883	TRUE	ENSG00000105329	FALSE	Div	28171	0.476207	0.041026	10.7303	4	1	2	FALSE	0.0631312	9.66377	0.0889443	0.0404394	0.0520171	0.581484	0.6375708374099147	0.6375708374099147
chr19	41351019	41354360	promoter|chr19:41351019-41354360	promoter	TGFB1	41353883	TRUE	ENSG00000105329	TRUE	Div	1193.5	0.476207	1	7.12762	1	1	0	FALSE	0.0631312	9.66377	0.0889443	0.0378627	1.24887	0.9804533848201183	0.986485	0.986485
chr19	41363638	41364457	promoter|chr19:41363638-41364457	promoter	B9D2	41364173	TRUE	ENSG00000123810	TRUE	Div	125.5	0.907481	1	17.3639	1	1	0	FALSE	0.0286838	4.20164	0.035744	-0.0141142	0.920493	0.9411753205385704	0.9424493932485464	0.9424493932485464
chr19	41373927	41374427	intergenic|chr19:41373927-41374427	intergenic	B9D2	41364173	TRUE	ENSG00000123810	FALSE	Div	10004	0.907481	0.118727	12.8072	1	1	2	FALSE	0.0286838	4.20164	0.035744	0.0177867	0.131793	0.6115168082704795	0.66165	0.66165
chr19	41373927	41374427	intergenic|chr19:41373927-41374427	intergenic	EXOSC5	41397351	TRUE	ENSG00000077348	FALSE	Div	23174	0.864839	0.060685	12.8072	6	2	2	TRUE	0.0496665	8.15118	0.0756442	0.0633439	0.0880149	0.1639376471000894	0.1800534147992586	0.1800534147992586
chr19	41373927	41374427	intergenic|chr19:41373927-41374427	intergenic	TGFB1	41353883	TRUE	ENSG00000105329	FALSE	Div	20294	0.476207	0.068513	12.8072	2	2	2	FALSE	0.0631312	9.66377	0.0889443	0.0557007	0.0950088	0.4836076228284536	0.5549279314211157	0.5549279314211157
chr19	41373927	41374427	intergenic|chr19:41373927-41374427	intergenic	TMEM91	41376532	TRUE	ENSG00000142046	FALSE	Div	2355	0.437509	0.247425	12.8072	2	1	2	FALSE	0.225097	36.0501	0.277639	0.0493292	0.330516	0.9529588545397696	0.9563402740161844	0.9563402740161844
chr19	41374428	41374928	intergenic|chr19:41374428-41374928	intergenic	TMEM91	41376532	TRUE	ENSG00000142046	FALSE	Div	1854	0.437509	0.040926	2.11842	1	1	2	FALSE	0.225097	36.0501	0.277639	0.0493292	0.0546699	0.4502150947751585	0.5257267852620459	0.5257267852620459
chr19	41376261	41376954	promoter|chr19:41376261-41376954	promoter	TMEM91	41376532	TRUE	ENSG00000142046	TRUE	Div	75.5	0.437509	1	2.02746	1	1	3	FALSE	0.225097	36.0501	0.277639	0.0356283	1.2326	0.9931305243310818	0.9968722142895644	0.9968722142895644
chr19	41380795	41381840	genic|chr19:41380795-41381840	genic	TMEM91	41376532	TRUE	ENSG00000142046	FALSE	Div	4785.5	0.437509	0.030116	1.55884	2	1	1	FALSE	0.225097	36.0501	0.277639	0.0123702	0.032384	0.3297264127940129	0.4050006548999317	0.4050006548999317
chr19	41387564	41388554	genic|chr19:41387564-41388554	genic	TMEM91	41376532	TRUE	ENSG00000142046	FALSE	Div	11527	0.437509	0.010227	1.24521	4	1	1	FALSE	0.225097	36.0501	0.277639	0.0342864	0.0125069	0.1883854408765107	0.2136174668844022	0.2136174668844022
chr19	41396900	41398047	promoter|chr19:41396900-41398047	promoter	BCKDHA	41397788	TRUE	ENSG00000248098	TRUE	Div	314.5	0.858872	1	15.3047	1	2	0	TRUE	0.0500793	8.06714	0.0756442	0.0444432	1.29806	0.7387747863449268	0.7605936771520926	0.7605936771520926
chr19	41396900	41398047	promoter|chr19:41396900-41398047	promoter	EXOSC5	41397351	TRUE	ENSG00000077348	TRUE	Div	122.5	0.864839	1	15.3047	1	2	0	TRUE	0.0496665	8.15118	0.0756442	0.0621908	1.44057	0.7705575986518555	0.7843188832241224	0.7843188832241224
chr19	41439383	41440188	promoter|chr19:41439383-41440188	promoter	ATP5SL	41439938	TRUE	ENSG00000105341	TRUE	Div	152.5	0.785568	1	9.54737	1	1	1	TRUE	0.0582687	9.57973	0.084788	0.0693909	1.50276	0.9588074705061674	0.963151	0.963151
chr19	41859547	41860430	promoter|chr19:41859547-41860430	promoter	RPS19	41859917	TRUE	ENSG00000105372	TRUE	Div	71.5	0.97136	1	27.1368	1	1	0	FALSE	1.67887	585.036	0.910224	-0.0353425	0.812654	0.9237273204920324	0.9247273345130996	0.9247273345130996
chr19	41872876	41873574	intergenic|chr19:41872876-41873574	intergenic	ARHGEF1	41883199	TRUE	ENSG00000076928	FALSE	Div	9974	0.403804	0.018667	1.86454	3	2	4	FALSE	0.10456	16.9746	0.148795	0.0290048	0.0221316	0.163602	0.1796085148487966	0.1796085148487966
chr19	41882906	41883773	promoter|chr19:41882906-41883773	promoter	ARHGEF1	41883199	TRUE	ENSG00000076928	TRUE	Div	140.5	0.403804	1	1.67834	1	1	1	FALSE	0.10456	16.9746	0.148795	0.0228061	1.14324	0.9912520576243538	0.995148	0.995148
chr19	41884050	41884550	genic|chr19:41884050-41884550	genic	ARHGEF1	41883199	TRUE	ENSG00000076928	FALSE	Div	1101	0.403804	0.273578	13.4726	2	1	1	FALSE	0.10456	16.9746	0.148795	0.0228061	0.312765	0.9464497188807066	0.9483705945222504	0.9483705945222504
chr19	41884050	41884550	genic|chr19:41884050-41884550	genic	RABAC1	41959376	TRUE	ENSG00000105404	FALSE	Div	75076	0.753543	0.016758	13.4726	18	1	1	FALSE	0.351005	60.5036	0.39734	0.0720452	0.0255787	0.3895443218311566	0.4687734730529396	0.4687734730529396
chr19	41890123	41891389	genic|chr19:41890123-41891389	genic	ARHGEF1	41883199	TRUE	ENSG00000076928	FALSE	Div	7557	0.403804	0.029177	2.19335	3	1	0	FALSE	0.10456	16.9746	0.148795	0.0629545	0.0422204	0.2928843779359335	0.3603133038529404	0.3603133038529404
chr19	41910212	41911148	intergenic|chr19:41910212-41911148	intergenic	ARHGEF1	41883199	TRUE	ENSG00000076928	FALSE	Div	27481	0.403804	0.006232	1.75767	7	1	2	FALSE	0.10456	16.9746	0.148795	0.044504	0.00809237	0.2035827938616061	0.2346245414654441	0.2346245414654441
chr19	41911766	41913765	intergenic|chr19:41911766-41913765	intergenic	ARHGEF1	41883199	TRUE	ENSG00000076928	FALSE	Div	29566.5	0.403804	0.014585	4.43346	8	1	3	FALSE	0.10456	16.9746	0.148795	0.0406933	0.01852	0.3913598871533499	0.4705983689134985	0.4705983689134985
chr19	41911766	41913765	intergenic|chr19:41911766-41913765	intergenic	RABAC1	41959376	TRUE	ENSG00000105404	FALSE	Div	46610.5	0.753543	0.008986	4.43346	12	1	3	FALSE	0.351005	60.5036	0.39734	0.0334065	0.0109326	0.2019569061491585	0.2325012952923288	0.2325012952923288
chr19	41927723	41929015	intergenic|chr19:41927723-41929015	intergenic	ARHGEF1	41883199	TRUE	ENSG00000076928	FALSE	Div	45170	0.403804	0.007144	3.3517	14	1	1	FALSE	0.10456	16.9746	0.148795	0.0163485	0.00786352	0.2379267267341258	0.2848233959778084	0.2848233959778084
chr19	41939971	41941391	intergenic|chr19:41939971-41941391	intergenic	ARHGEF1	41883199	TRUE	ENSG00000076928	FALSE	Div	57482	0.403804	0.012024	7.22136	16	1	0	FALSE	0.10456	16.9746	0.148795	-0.0047612	0.0116926	0.1720190853131913	0.1915242164872857	0.1915242164872857
chr19	41951576	41952284	intergenic|chr19:41951576-41952284	intergenic	RABAC1	41959376	TRUE	ENSG00000105404	FALSE	Div	7446	0.753543	0.038632	2.91295	3	1	0	FALSE	0.351005	60.5036	0.39734	0.00557581	0.0399173	0.1739079146169804	0.1940612691903727	0.1940612691903727
chr19	41957704	41958204	genic|chr19:41957704-41958204	genic	ARHGEF1	41883199	TRUE	ENSG00000076928	FALSE	Div	74755	0.403804	0.002753	2.16417	18	1	1	FALSE	0.10456	16.9746	0.148795	0.0156611	0.00301807	0.1699291261621323	0.1885693998344323	0.1885693998344323
chr19	41957704	41958204	genic|chr19:41957704-41958204	genic	RABAC1	41959376	TRUE	ENSG00000105404	FALSE	Div	1422	0.753543	0.043154	2.16417	2	1	1	FALSE	0.351005	60.5036	0.39734	0.0106188	0.0459293	0.3201718398472609	0.3940901566111465	0.3940901566111465
chr19	41958438	41959886	promoter|chr19:41958438-41959886	promoter	RABAC1	41959376	TRUE	ENSG00000105404	TRUE	Div	214	0.753543	1	11.6625	1	1	1	FALSE	0.351005	60.5036	0.39734	0.0194472	1.12092	0.9836577023524776	0.9891622660457235	0.9891622660457235
chr19	41993235	41994024	promoter|chr19:41993235-41994024	promoter	ATP1A3	41994276	TRUE	ENSG00000105409	TRUE	Div	646.5	0.774682	1	2.63268	1	1	4	FALSE	0.209368	38.487	0.26517	0.0895834	1.69186	0.9934257021446768	0.9971281597751922	0.9971281597751922
chr19	41994026	41994810	promoter|chr19:41994026-41994810	promoter	ATP1A3	41994276	TRUE	ENSG00000105409	TRUE	Div	142	0.774682	1	8.16979	1	1	4	FALSE	0.209368	38.487	0.26517	0.0895834	1.69186	0.9934257021446768	0.9971281597751922	0.9971281597751922
chr19	41995890	41996390	intergenic|chr19:41995890-41996390	intergenic	ATP1A3	41994276	TRUE	ENSG00000105409	FALSE	Div	1864	0.774682	0.143206	9.81572	2	1	4	FALSE	0.209368	38.487	0.26517	0.0773743	0.225529	0.8748023642304021	0.8755077773114711	0.8755077773114711
chr19	41995890	41996390	intergenic|chr19:41995890-41996390	intergenic	GRIK5	42065805	TRUE	ENSG00000105737	FALSE	Div	69665	0.427281	0.009483	9.81572	14	1	4	FALSE	0.223328	38.3189	0.292602	0.000838115	0.00952977	0.3052373559463619	0.3763619339833214	0.3763619339833214
chr19	41995890	41996390	intergenic|chr19:41995890-41996390	intergenic	POU2F2	42132473	TRUE	ENSG00000028277	FALSE	Div	136333	0.313282	0.007296	9.81572	23	3	4	FALSE	0.223447	42.6886	0.285952	0.0888725	0.0122924	0.1708182172314858	0.1899006758892695	0.1899006758892695
chr19	41995890	41996390	intergenic|chr19:41995890-41996390	intergenic	RABAC1	41959376	TRUE	ENSG00000105404	FALSE	Div	36764	0.753543	0.025368	9.81572	8	2	4	FALSE	0.351005	60.5036	0.39734	0.0911491	0.0433153	0.2948061111943918	0.3625278209975717	0.3625278209975717
chr19	41997025	41997525	intergenic|chr19:41997025-41997525	intergenic	ATP1A3	41994276	TRUE	ENSG00000105409	FALSE	Div	2999	0.774682	0.060062	4.11678	3	1	4	FALSE	0.209368	38.487	0.26517	0.00449727	0.0616686	0.5224229988534592	0.5882230328906533	0.5882230328906533
chr19	41997025	41997525	intergenic|chr19:41997025-41997525	intergenic	GRIK5	42065805	TRUE	ENSG00000105737	FALSE	Div	68530	0.427281	0.004045	4.11678	13	1	4	FALSE	0.223328	38.3189	0.292602	0.106363	0.00755191	0.2604833654901315	0.3171913672315438	0.3171913672315438
chr19	41998438	41999434	genic|chr19:41998438-41999434	genic	ATP1A3	41994276	TRUE	ENSG00000105409	FALSE	Div	4660	0.774682	0.168651	11.5597	4	1	4	FALSE	0.209368	38.487	0.26517	0.0976388	0.299149	0.9402135129320434	0.9415939601074256	0.9415939601074256
chr19	41998438	41999434	genic|chr19:41998438-41999434	genic	GRIK5	42065805	TRUE	ENSG00000105737	FALSE	Div	66869	0.427281	0.011647	11.5597	12	1	4	FALSE	0.223328	38.3189	0.292602	0.035996	0.0143871	0.3739748141140376	0.4532755335887786	0.4532755335887786
chr19	41998438	41999434	genic|chr19:41998438-41999434	genic	POU2F2	42132473	TRUE	ENSG00000028277	FALSE	Div	133537	0.313282	0.008777	11.5597	21	3	4	FALSE	0.223447	42.6886	0.285952	0.104259	0.0161852	0.2063701049094754	0.2384296202156892	0.2384296202156892
chr19	41998438	41999434	genic|chr19:41998438-41999434	genic	RABAC1	41959376	TRUE	ENSG00000105404	FALSE	Div	39560	0.753543	0.027714	11.5597	10	2	4	FALSE	0.351005	60.5036	0.39734	0.0305447	0.0331561	0.244739	0.2947811745862143	0.2947811745862143
chr19	42034450	42035565	genic|chr19:42034450-42035565	genic	GRIK5	42065805	TRUE	ENSG00000105737	FALSE	Div	30797.5	0.427281	0.009352	4.19564	4	1	2	FALSE	0.223328	38.3189	0.292602	0.0809119	0.0150371	0.2435290504002945	0.2929030570670546	0.2929030570670546
chr19	42041862	42043623	genic|chr19:42041862-42043623	genic	ATP1A3	41994276	TRUE	ENSG00000105409	FALSE	Div	48466.5	0.774682	0.018273	12.8253	13	1	0	FALSE	0.209368	38.487	0.26517	0.133693	0.0400513	0.2981407516590015	0.3672235171933096	0.3672235171933096
chr19	42041862	42043623	genic|chr19:42041862-42043623	genic	GRIK5	42065805	TRUE	ENSG00000105737	FALSE	Div	23062.5	0.427281	0.038445	12.8253	3	1	0	FALSE	0.223328	38.3189	0.292602	0.111344	0.0739051	0.4708678947279597	0.543865	0.543865
chr19	42065555	42066490	promoter|chr19:42065555-42066490	promoter	GRIK5	42065805	TRUE	ENSG00000105737	TRUE	Div	217.5	0.427281	1	2.1483	1	1	1	FALSE	0.223328	38.3189	0.292602	0.00758991	1.04556	0.9892644491478584	0.9933443986349296	0.9933443986349296
chr19	42068663	42070489	intergenic|chr19:42068663-42070489	intergenic	GRIK5	42065805	TRUE	ENSG00000105737	FALSE	Div	3771	0.427281	0.243897	17.0008	2	1	1	FALSE	0.223328	38.3189	0.292602	0.0240638	0.280898	0.9333099592964084	0.9342482513348715	0.9342482513348715
chr19	42068663	42070489	intergenic|chr19:42068663-42070489	intergenic	POU2F2	42132473	TRUE	ENSG00000028277	FALSE	Div	62897	0.313282	0.02791	17.0008	8	2	1	FALSE	0.223447	42.6886	0.285952	0.0325855	0.0337929	0.3513339186026901	0.429854	0.429854
chr19	42068663	42070489	intergenic|chr19:42068663-42070489	intergenic	ZNF574	42076137	TRUE	ENSG00000105732	FALSE	Div	6561	0.98568	0.157604	17.0008	3	1	1	TRUE	0.033409	5.63019	0.0523691	0.0574918	0.220863	0.5554580024331621	0.6165842309908592	0.6165842309908592
chr19	42075135	42075635	intergenic|chr19:42075135-42075635	intergenic	GRIK5	42065805	TRUE	ENSG00000105737	FALSE	Div	9580	0.427281	0.034265	4.64848	3	1	2	FALSE	0.223328	38.3189	0.292602	0.0887369	0.0576842	0.6086465161761607	0.659313	0.659313
chr19	42075135	42075635	intergenic|chr19:42075135-42075635	intergenic	POU2F2	42132473	TRUE	ENSG00000028277	FALSE	Div	57088	0.313282	0.008428	4.64848	7	2	2	FALSE	0.223447	42.6886	0.285952	0.111036	0.0161724	0.1904182115743468	0.2165552617182349	0.2165552617182349
chr19	42075733	42076387	promoter|chr19:42075733-42076387	promoter	ZNF574	42076137	TRUE	ENSG00000105732	TRUE	Div	77	0.98568	1	30.268	1	1	1	TRUE	0.033409	5.63019	0.0523691	0.0120753	1.07345	0.9130782391111286	0.9156135106469137	0.9156135106469137
chr19	42132223	42134044	promoter|chr19:42132223-42134044	promoter	POU2F2	42132473	TRUE	ENSG00000028277	TRUE	Div	660.5	0.313282	1	2.93301	1	1	1	FALSE	0.223447	42.6886	0.285952	0.0650062	1.46458	0.995485	0.9989769290828888	0.9989769290828888
chr19	42134389	42134889	intergenic|chr19:42134389-42134889	intergenic	POU2F2	42132473	TRUE	ENSG00000028277	FALSE	Div	2166	0.313282	0.014824	0.675221	2	1	1	FALSE	0.223447	42.6886	0.285952	0.0174952	0.0164272	0.2302223854620451	0.2728927021671192	0.2728927021671192
chr19	42149626	42150126	intergenic|chr19:42149626-42150126	intergenic	POU2F2	42132473	TRUE	ENSG00000028277	FALSE	Div	17403	0.313282	0.010017	1.63651	4	1	4	FALSE	0.223447	42.6886	0.285952	0.0322698	0.012106	0.2825033737387484	0.34659	0.34659
chr19	42150130	42151116	intergenic|chr19:42150130-42151116	intergenic	POU2F2	42132473	TRUE	ENSG00000028277	FALSE	Div	18150	0.313282	0.018227	3.10885	5	1	4	FALSE	0.223447	42.6886	0.285952	0.0322698	0.0220281	0.454667	0.5294504709839808	0.5294504709839808
chr19	42152006	42152506	intergenic|chr19:42152006-42152506	intergenic	POU2F2	42132473	TRUE	ENSG00000028277	FALSE	Div	19783	0.313282	0.006051	1.12734	6	1	4	FALSE	0.223447	42.6886	0.285952	0.0274416	0.00710854	0.2360685275131226	0.2819650507348531	0.2819650507348531
chr19	42153857	42154357	intergenic|chr19:42153857-42154357	intergenic	POU2F2	42132473	TRUE	ENSG00000028277	FALSE	Div	21634	0.313282	0.006347	1.29594	7	1	4	FALSE	0.223447	42.6886	0.285952	-0.00596688	0.00612855	0.2314648944355627	0.2748673612703312	0.2748673612703312
chr19	42154774	42156251	intergenic|chr19:42154774-42156251	intergenic	POU2F2	42132473	TRUE	ENSG00000028277	FALSE	Div	23039.5	0.313282	0.016234	3.53518	8	1	3	FALSE	0.223447	42.6886	0.285952	0.0441248	0.0210333	0.4863934404557712	0.5572205013354613	0.5572205013354613
chr19	42170995	42171927	intergenic|chr19:42170995-42171927	intergenic	POU2F2	42132473	TRUE	ENSG00000028277	FALSE	Div	38988	0.313282	0.004996	1.86454	10	1	1	FALSE	0.223447	42.6886	0.285952	0.0338317	0.00609348	0.2193979478517277	0.2573252301624203	0.2573252301624203
chr19	42175945	42177559	intergenic|chr19:42175945-42177559	intergenic	DEDD2	42217792	TRUE	ENSG00000160570	FALSE	Div	41040	0.786883	0.032524	24.8056	8	1	2	FALSE	0.0347259	5.46213	0.0515378	0.0226397	0.0371464	0.4291752098118658	0.5066350502783374	0.5066350502783374
chr19	42175945	42177559	intergenic|chr19:42175945-42177559	intergenic	GRIK5	42065805	TRUE	ENSG00000105737	FALSE	Div	110947	0.427281	0.01488	24.8056	20	3	2	FALSE	0.223328	38.3189	0.292602	0.0790882	0.0236708	0.2053329157720693	0.2370077237963115	0.2370077237963115
chr19	42175945	42177559	intergenic|chr19:42175945-42177559	intergenic	POU2F2	42132473	TRUE	ENSG00000028277	FALSE	Div	44279	0.313282	0.058339	24.8056	11	1	2	FALSE	0.223447	42.6886	0.285952	0.108311	0.11017	0.9144738425171898	0.9168321442790952	0.9168321442790952
chr19	42179320	42179820	intergenic|chr19:42179320-42179820	intergenic	POU2F2	42132473	TRUE	ENSG00000028277	FALSE	Div	47097	0.313282	0.005584	2.52897	12	1	2	FALSE	0.223447	42.6886	0.285952	0.0330603	0.00677988	0.2716260447118033	0.332945	0.332945
chr19	42183989	42184754	intergenic|chr19:42183989-42184754	intergenic	POU2F2	42132473	TRUE	ENSG00000028277	FALSE	Div	51898.5	0.313282	0.007509	3.75657	13	1	1	FALSE	0.223447	42.6886	0.285952	0.0652495	0.0110132	0.3364848734876632	0.4129607715814717	0.4129607715814717
chr19	42193472	42194291	intergenic|chr19:42193472-42194291	intergenic	POU2F2	42132473	TRUE	ENSG00000028277	FALSE	Div	61408.5	0.313282	0.002358	1.40148	14	1	2	FALSE	0.223447	42.6886	0.285952	0.0322978	0.00285021	0.2024830071771376	0.2332286716322217	0.2332286716322217
chr19	42194945	42195445	intergenic|chr19:42194945-42195445	intergenic	POU2F2	42132473	TRUE	ENSG00000028277	FALSE	Div	62722	0.313282	0.00076	0.461701	15	1	2	FALSE	0.223447	42.6886	0.285952	0.0531869	0.00103848	0.1681051153417205	0.1860088963964057	0.1860088963964057
chr19	42196563	42197063	intergenic|chr19:42196563-42197063	intergenic	POU2F2	42132473	TRUE	ENSG00000028277	FALSE	Div	64340	0.313282	0.001199	0.747446	16	1	2	FALSE	0.223447	42.6886	0.285952	0.0320054	0.00144679	0.1817549333589805	0.2046369024840541	0.2046369024840541
chr19	42216943	42217443	promoter|chr19:42216943-42217443	promoter	DEDD2	42217792	TRUE	ENSG00000160570	TRUE	Div	599	0.786883	1	2.27321	1	1	2	FALSE	0.0347259	5.46213	0.0515378	0.0100543	1.06079	0.9834062140817428	0.9889150320644848	0.9889150320644848
chr19	42217542	42218060	promoter|chr19:42217542-42218060	promoter	DEDD2	42217792	TRUE	ENSG00000160570	TRUE	Div	9	0.786883	1	7.32899	1	1	2	FALSE	0.0347259	5.46213	0.0515378	0.0100543	1.06079	0.9834062140817428	0.9889150320644848	0.9889150320644848
chr19	42219709	42220520	promoter|chr19:42219709-42220520	promoter	ZNF526	42220270	TRUE	ENSG00000167625	TRUE	Div	155.5	0.884126	1	14.5075	1	1	2	TRUE	0.0315911	4.78987	0.0440565	0.044204	1.29623	0.9478666077300968	0.9503888820895996	0.9503888820895996
chr19	42242334	42242912	promoter|chr19:42242334-42242912	promoter	GSK3A	42242584	TRUE	ENSG00000105723	TRUE	Div	39	0.96649	1	19.9919	1	1	3	FALSE	0.126223	20.2519	0.169576	0.0415578	1.27626	0.9862185401716688	0.9909297305716398	0.9909297305716398
chr19	42242950	42243450	promoter|chr19:42242950-42243450	promoter	GSK3A	42242584	TRUE	ENSG00000105723	TRUE	Div	616	0.96649	1	8.70205	2	1	3	FALSE	0.126223	20.2519	0.169576	0.0415578	1.27626	0.990156	0.9941635687003324	0.9941635687003324
chr19	42244359	42245127	intergenic|chr19:42244359-42245127	intergenic	GSK3A	42242584	TRUE	ENSG00000105723	FALSE	Div	2159	0.96649	0.10496	15.4414	3	1	3	FALSE	0.126223	20.2519	0.169576	0.0627549	0.151704	0.7739121525314071	0.7868666709935648	0.7868666709935648
chr19	42246160	42246660	intergenic|chr19:42246160-42246660	intergenic	GSK3A	42242584	TRUE	ENSG00000105723	FALSE	Div	3826	0.96649	0.056148	8.26037	4	1	4	FALSE	0.126223	20.2519	0.169576	0.0276037	0.0660239	0.529889	0.5947859786356905	0.5947859786356905
chr19	42250660	42251378	genic|chr19:42250660-42251378	genic	GSK3A	42242584	TRUE	ENSG00000105723	FALSE	Div	8435	0.96649	0.031622	7.94769	5	1	3	FALSE	0.126223	20.2519	0.169576	0.0030948	0.0322017	0.302253	0.3722597955315224	0.3722597955315224
chr19	42252199	42253248	genic|chr19:42252199-42253248	genic	ERF	42255164	TRUE	ENSG00000105722	FALSE	Div	2440.5	0.884443	0.089338	15.9731	2	1	2	TRUE	0.028643	4.53777	0.042394	0.0344662	0.10937	0.2910338122362844	0.3580401007797393	0.3580401007797393
chr19	42252199	42253248	genic|chr19:42252199-42253248	genic	GSK3A	42242584	TRUE	ENSG00000105723	FALSE	Div	10139.5	0.96649	0.052636	15.9731	6	1	2	FALSE	0.126223	20.2519	0.169576	0.0438091	0.0680707	0.560876	0.6215697057805752	0.6215697057805752
chr19	42252199	42253248	genic|chr19:42252199-42253248	genic	POU2F2	42132473	TRUE	ENSG00000028277	FALSE	Div	120250	0.313282	0.013502	15.9731	30	4	2	FALSE	0.223447	42.6886	0.285952	0.109935	0.0257419	0.239497	0.2871349323971094	0.2871349323971094
chr19	42253405	42255903	promoter|chr19:42253405-42255903	promoter	ERF	42255164	TRUE	ENSG00000105722	TRUE	Div	510	0.884443	1	38.0866	1	1	2	TRUE	0.028643	4.53777	0.042394	0.0658824	1.47213	0.9576358556772206	0.9616977461208238	0.9616977461208238
chr19	42268189	42269325	intergenic|chr19:42268189-42269325	intergenic	CIC	42284664	TRUE	ENSG00000079432	FALSE	Div	15907	0.828917	0.167942	117.003	3	1	0	FALSE	0.0768808	11.5125	0.108894	0.0216834	0.190737	0.6796928839971679	0.7149168035041469	0.7149168035041469
chr19	42268189	42269325	intergenic|chr19:42268189-42269325	intergenic	DEDD2	42217792	TRUE	ENSG00000160570	FALSE	Div	50965	0.786883	0.122886	117.003	15	4	0	FALSE	0.0347259	5.46213	0.0515378	0.0563592	0.171069	0.3756404158757966	0.4550185540167294	0.4550185540167294
chr19	42268189	42269325	intergenic|chr19:42268189-42269325	intergenic	ERF	42255164	TRUE	ENSG00000105722	FALSE	Div	13593	0.884443	0.234977	117.003	2	1	0	TRUE	0.028643	4.53777	0.042394	0.0203347	0.264766	0.4060738121875227	0.4849721290295979	0.4849721290295979
chr19	42268189	42269325	intergenic|chr19:42268189-42269325	intergenic	GSK3A	42242584	TRUE	ENSG00000105723	FALSE	Div	26173	0.96649	0.145981	117.003	9	2	0	FALSE	0.126223	20.2519	0.169576	0.0507211	0.196604	0.5582269193408802	0.6189052761163855	0.6189052761163855
chr19	42268189	42269325	intergenic|chr19:42268189-42269325	intergenic	PAFAH1B3	42302644	TRUE	ENSG00000079462	FALSE	Div	33887	0.897959	0.142017	117.003	8	3	0	FALSE	0.543634	106.974	0.538653	0.035269	0.174682	0.3749041765957233	0.4541594939486676	0.4541594939486676
chr19	42268189	42269325	intergenic|chr19:42268189-42269325	intergenic	POU2F2	42132473	TRUE	ENSG00000028277	FALSE	Div	136284	0.313282	0.087003	117.003	33	5	0	FALSE	0.223447	42.6886	0.285952	0.0552084	0.120301	0.4711518980746794	0.5442292718208962	0.5442292718208962
chr19	42268189	42269325	intergenic|chr19:42268189-42269325	intergenic	PRR19	42302131	TRUE	ENSG00000188368	FALSE	Div	33374	0.67571	0.141625	117.003	8	2	0	FALSE	0.00964246	1.42856	0.0141313	-0.00361491	0.138652	0.4882609061493306	0.5588357210478289	0.5588357210478289
chr19	42268189	42269325	intergenic|chr19:42268189-42269325	intergenic	TMEM145	42313324	TRUE	ENSG00000167619	FALSE	Div	44567	0.522746	0.142343	117.003	9	4	0	FALSE	0.103664	17.1427	0.149626	0.0572769	0.199225	0.4706916788356332	0.5437256011578993	0.5437256011578993
chr19	42279721	42281283	intergenic|chr19:42279721-42281283	intergenic	CIC	42284664	TRUE	ENSG00000079432	FALSE	Div	4162	0.828917	0.32197	68.5664	2	1	1	FALSE	0.0768808	11.5125	0.108894	0.0446267	0.418386	0.9352286622963486	0.9362461716906896	0.9362461716906896
chr19	42279721	42281283	intergenic|chr19:42279721-42281283	intergenic	DEDD2	42217792	TRUE	ENSG00000160570	FALSE	Div	62710	0.786883	0.058233	68.5664	16	4	1	FALSE	0.0347259	5.46213	0.0515378	0.011653	0.0623555	0.222487	0.2618602073886247	0.2618602073886247
chr19	42279721	42281283	intergenic|chr19:42279721-42281283	intergenic	ERF	42255164	TRUE	ENSG00000105722	FALSE	Div	25338	0.884443	0.072768	68.5664	3	1	1	TRUE	0.028643	4.53777	0.042394	0.0541649	0.100004	0.27843	0.3413350615049445	0.3413350615049445
chr19	42279721	42281283	intergenic|chr19:42279721-42281283	intergenic	GSK3A	42242584	TRUE	ENSG00000105723	FALSE	Div	37918	0.96649	0.058523	68.5664	10	2	1	FALSE	0.126223	20.2519	0.169576	0.0552853	0.0809578	0.4202475200789614	0.4982462985363906	0.4982462985363906
chr19	42279721	42281283	intergenic|chr19:42279721-42281283	intergenic	PAFAH1B3	42302644	TRUE	ENSG00000079462	FALSE	Div	22142	0.897959	0.12869	68.5664	7	3	1	FALSE	0.543634	106.974	0.538653	0.0471872	0.169759	0.546062	0.608781	0.608781
chr19	42279721	42281283	intergenic|chr19:42279721-42281283	intergenic	POU2F2	42132473	TRUE	ENSG00000028277	FALSE	Div	148029	0.313282	0.046846	68.5664	34	5	1	FALSE	0.223447	42.6886	0.285952	0.072753	0.0718014	0.4760419415817827	0.5485886282489081	0.5485886282489081
chr19	42279721	42281283	intergenic|chr19:42279721-42281283	intergenic	PRR19	42302131	TRUE	ENSG00000188368	FALSE	Div	21629	0.67571	0.129415	68.5664	7	2	1	FALSE	0.00964246	1.42856	0.0141313	-0.00862951	0.123023	0.6233758618860322	0.6710352233047205	0.6710352233047205
chr19	42279721	42281283	intergenic|chr19:42279721-42281283	intergenic	TMEM145	42313324	TRUE	ENSG00000167619	FALSE	Div	32822	0.522746	0.114108	68.5664	8	4	1	FALSE	0.103664	17.1427	0.149626	0.0480941	0.151327	0.5459219987672708	0.6086206451291366	0.6086206451291366
chr19	42283152	42284914	promoter|chr19:42283152-42284914	promoter	CIC	42284664	TRUE	ENSG00000079432	TRUE	Div	631	0.828917	1	52.6046	1	1	1	FALSE	0.0768808	11.5125	0.108894	0.0293476	1.18799	0.9837766604665986	0.9892415739094716	0.9892415739094716
chr19	42293002	42293502	genic|chr19:42293002-42293502	genic	PRR19	42302131	TRUE	ENSG00000188368	FALSE	Div	8879	0.67571	0.01275	2.71401	4	1	3	FALSE	0.00964246	1.42856	0.0141313	0.0281202	0.0150381	0.1820632194831976	0.2050426427471269	0.2050426427471269
chr19	42294811	42296478	genic|chr19:42294811-42296478	genic	CIC	42284664	TRUE	ENSG00000079432	FALSE	Div	10980.5	0.828917	0.032262	15.3769	3	1	3	FALSE	0.0768808	11.5125	0.108894	0.0636648	0.0468796	0.3953549214038921	0.4745735296640029	0.4745735296640029
chr19	42294811	42296478	genic|chr19:42294811-42296478	genic	PAFAH1B3	42302644	TRUE	ENSG00000079462	FALSE	Div	6999.5	0.897959	0.093871	15.3769	3	2	3	FALSE	0.543634	106.974	0.538653	0.0418359	0.119999	0.4907183153083183	0.5608237436383842	0.5608237436383842
chr19	42294811	42296478	genic|chr19:42294811-42296478	genic	PRR19	42302131	TRUE	ENSG00000188368	FALSE	Div	6486.5	0.67571	0.099632	15.3769	3	1	3	FALSE	0.00964246	1.42856	0.0141313	-0.00585311	0.0962672	0.700853	0.7316160942936026	0.7316160942936026
chr19	42294811	42296478	genic|chr19:42294811-42296478	genic	TMEM145	42313324	TRUE	ENSG00000167619	FALSE	Div	17679.5	0.522746	0.048225	15.3769	4	3	3	FALSE	0.103664	17.1427	0.149626	-0.0141019	0.044394	0.1911278324504234	0.217494	0.217494
chr19	42296983	42297483	genic|chr19:42296983-42297483	genic	PRR19	42302131	TRUE	ENSG00000188368	FALSE	Div	4898	0.67571	0.022169	2.62094	2	1	3	FALSE	0.00964246	1.42856	0.0141313	0.0510607	0.0299164	0.2613659734666544	0.3183590159953233	0.3183590159953233
chr19	42301833	42302381	promoter|chr19:42301833-42302381	promoter	PAFAH1B3	42302644	TRUE	ENSG00000079462	TRUE	Div	537	0.897959	1	2.37386	1	2	2	FALSE	0.543634	106.974	0.538653	0.00330366	1.01958	0.949051	0.9517789609439268	0.9517789609439268
chr19	42301833	42302381	promoter|chr19:42301833-42302381	promoter	PRR19	42302131	TRUE	ENSG00000188368	TRUE	Div	24	0.67571	1	2.37386	1	1	2	FALSE	0.00964246	1.42856	0.0141313	-0.0162784	0.908874	0.9813801798100678	0.9872483292261784	0.9872483292261784
chr19	42302394	42303305	promoter|chr19:42302394-42303305	promoter	PAFAH1B3	42302644	TRUE	ENSG00000079462	TRUE	Div	205.5	0.897959	1	15.3811	1	1	1	FALSE	0.543634	106.974	0.538653	0.00330366	1.01958	0.9773809474948484	0.98333	0.98333
chr19	42302394	42303305	promoter|chr19:42302394-42303305	promoter	PRR19	42302131	TRUE	ENSG00000188368	TRUE	Div	718.5	0.67571	1	15.3811	1	2	1	FALSE	0.00964246	1.42856	0.0141313	-0.0162784	0.908874	0.9469559894345616	0.949106	0.949106
chr19	42313074	42314024	promoter|chr19:42313074-42314024	promoter	TMEM145	42313324	TRUE	ENSG00000167619	TRUE	Div	225	0.522746	1	3.28891	1	1	1	FALSE	0.103664	17.1427	0.149626	0.033085	1.21434	0.989914	0.99392	0.99392
chr19	42324366	42325149	promoter|chr19:42324366-42325149	promoter	MEGF8	42325608	TRUE	ENSG00000105429	TRUE	Div	850.5	0.86328	1	2.01665	1	1	1	TRUE	0.141471	22.4367	0.191189	0.0388935	1.25645	0.9398850095897208	0.941186	0.941186
chr19	42325254	42326256	promoter|chr19:42325254-42326256	promoter	MEGF8	42325608	TRUE	ENSG00000105429	TRUE	Div	147	0.86328	1	13.5424	1	1	1	TRUE	0.141471	22.4367	0.191189	0.0388935	1.25645	0.9398850095897208	0.941186	0.941186
chr19	42396473	42397766	intergenic|chr19:42396473-42397766	intergenic	TMEM145	42313324	TRUE	ENSG00000167619	FALSE	Div	83795.5	0.522746	0.020063	31.4851	19	3	1	FALSE	0.103664	17.1427	0.149626	0.0400235	0.025376	0.1670066313134221	0.1844284149284736	0.1844284149284736
chr19	43463290	43464497	genic|chr19:43463290-43464497	genic	PHLDB3	43504833	TRUE	ENSG00000176531	FALSE	Div	40939.5	0.443013	0.038783	12.886	6	2	1	FALSE	0.0248469	3.44534	0.0315877	0.00597405	0.0401671	0.2993201281818675	0.3686661708438044	0.3686661708438044
chr19	43474772	43475636	genic|chr19:43474772-43475636	genic	PHLDB3	43504833	TRUE	ENSG00000176531	FALSE	Div	29629	0.443013	0.03571	8.52005	4	1	0	FALSE	0.0248469	3.44534	0.0315877	0.00553857	0.03689	0.2662148991722406	0.3256569692253841	0.3256569692253841
chr19	43502027	43502527	genic|chr19:43502027-43502527	genic	PHLDB3	43504833	TRUE	ENSG00000176531	FALSE	Div	2556	0.443013	0.040752	1.57179	3	1	2	FALSE	0.0248469	3.44534	0.0315877	0.00710526	0.0424875	0.4920192636692874	0.562062	0.562062
chr19	43503695	43504457	promoter|chr19:43503695-43504457	promoter	PHLDB3	43504833	TRUE	ENSG00000176531	TRUE	Div	757	0.443013	1	5.29022	2	1	2	FALSE	0.0248469	3.44534	0.0315877	0.0252799	1.15996	0.994104	0.9978781189061202	0.9978781189061202
chr19	43504471	43505083	promoter|chr19:43504471-43505083	promoter	PHLDB3	43504833	TRUE	ENSG00000176531	TRUE	Div	56	0.443013	1	1.66686	1	1	2	FALSE	0.0248469	3.44534	0.0315877	0.0252799	1.15996	0.9917321149349636	0.9956125526879316	0.9956125526879316
chr19	43518522	43520308	genic|chr19:43518522-43520308	genic	ETHE1	43527256	TRUE	ENSG00000105755	FALSE	Div	7841	0.467318	0.042637	3.78516	2	1	0	FALSE	0.051563	8.31924	0.074813	-0.00633867	0.0410798	0.2211643119694557	0.259865	0.259865
chr19	43525463	43527925	promoter|chr19:43525463-43527925	promoter	ETHE1	43527256	TRUE	ENSG00000105755	TRUE	Div	562	0.467318	1	4.59481	1	1	0	FALSE	0.051563	8.31924	0.074813	0.0261131	1.16565	0.978441	0.9843107573514336	0.9843107573514336
chr19	43532557	43533563	promoter|chr19:43532557-43533563	promoter	ZNF575	43533187	TRUE	ENSG00000176472	TRUE	Div	127	0.770152	1	8.52339	1	1	2	FALSE	0.0250955	4.1176	0.0349127	0.01291	1.07872	0.9841936292090998	0.9895484608604952	0.9895484608604952
chr19	43533808	43534308	genic|chr19:43533808-43534308	genic	ETHE1	43527256	TRUE	ENSG00000105755	FALSE	Div	6802	0.467318	0.218921	16.8021	2	2	2	FALSE	0.051563	8.31924	0.074813	-0.00415743	0.213643	0.7786231047845178	0.7905446110499551	0.7905446110499551
chr19	43533808	43534308	genic|chr19:43533808-43534308	genic	PHLDB3	43504833	TRUE	ENSG00000176531	FALSE	Div	29225	0.443013	0.07142	16.8021	4	3	2	FALSE	0.0248469	3.44534	0.0315877	0.0361521	0.0883035	0.4174571556841775	0.4956302940733084	0.4956302940733084
chr19	43533808	43534308	genic|chr19:43533808-43534308	genic	PINLYP	43576799	TRUE	ENSG00000234465	FALSE	Div	42741	0.349009	0.027619	16.8021	9	2	2	FALSE	0.166925	28.151	0.221114	0.0481663	0.0366431	0.3945962087865851	0.4736257155348885	0.4736257155348885
chr19	43533808	43534308	genic|chr19:43533808-43534308	genic	ZNF575	43533187	TRUE	ENSG00000176472	FALSE	Div	871	0.770152	0.269086	16.8021	1	1	2	FALSE	0.0250955	4.1176	0.0349127	0.01291	0.290269	0.8707488346470653	0.8709305258445514	0.8709305258445514
chr19	43534773	43535476	genic|chr19:43534773-43535476	genic	ETHE1	43527256	TRUE	ENSG00000105755	FALSE	Div	7868.5	0.467318	0.054152	4.8247	3	2	2	FALSE	0.051563	8.31924	0.074813	-0.0217838	0.0476523	0.292554	0.3599067821354644	0.3599067821354644
chr19	43534773	43535476	genic|chr19:43534773-43535476	genic	ZNF575	43533187	TRUE	ENSG00000176472	FALSE	Div	1937.5	0.770152	0.077268	4.8247	2	1	2	FALSE	0.0250955	4.1176	0.0349127	0.0104712	0.0821661	0.552042	0.613543	0.613543
chr19	43544962	43547013	genic|chr19:43544962-43547013	genic	ZNF575	43533187	TRUE	ENSG00000176472	FALSE	Div	12800.5	0.770152	0.020591	3.36708	4	1	1	FALSE	0.0250955	4.1176	0.0349127	0.0213122	0.0233349	0.2098568955905806	0.243592	0.243592
chr19	43574919	43575940	promoter|chr19:43574919-43575940	promoter	XRCC1	43575578	TRUE	ENSG00000073050	TRUE	Div	148.5	0.894452	1	15.6543	1	1	2	TRUE	0.147264	23.193	0.194514	0.0561647	1.39051	0.9530011595564174	0.9563707719598477	0.9563707719598477
chr19	43576549	43577049	promoter|chr19:43576549-43577049	promoter	PINLYP	43576799	TRUE	ENSG00000234465	TRUE	Div	0	0.349009	1	0.856799	0	1	3	FALSE	0.166925	28.151	0.221114	0	1	0.9274679035947042	0.9283202113317748	0.9283202113317748
chr19	43580294	43581004	genic|chr19:43580294-43581004	genic	IRGQ	43596135	TRUE	ENSG00000167378	FALSE	Div	15486	0.976767	0.044866	11.5117	4	1	3	FALSE	0.100829	16.8906	0.142145	-0.00178866	0.0443974	0.3731582404573427	0.4524662741043714	0.4524662741043714
chr19	43580294	43581004	genic|chr19:43580294-43581004	genic	PINLYP	43576799	TRUE	ENSG00000234465	FALSE	Div	3850	0.349009	0.170359	11.5117	1	1	3	FALSE	0.166925	28.151	0.221114	0.056032	0.236701	0.9166666174022632	0.9187897366031204	0.9187897366031204
chr19	43580294	43581004	genic|chr19:43580294-43581004	genic	XRCC1	43575578	TRUE	ENSG00000073050	FALSE	Div	5071	0.894452	0.170398	11.5117	2	2	3	TRUE	0.147264	23.193	0.194514	0.0526933	0.232161	0.3609441599158832	0.4402213248268248	0.4402213248268248
chr19	43581049	43581549	genic|chr19:43581049-43581549	genic	PINLYP	43576799	TRUE	ENSG00000234465	FALSE	Div	4500	0.349009	0.027197	1.83781	2	1	2	FALSE	0.166925	28.151	0.221114	0.056032	0.0377882	0.4585369956093515	0.533007	0.533007
chr19	43594618	43595571	genic|chr19:43594618-43595571	genic	IRGQ	43596135	TRUE	ENSG00000167378	FALSE	Div	1040.5	0.976767	0.12125	9.77448	1	1	1	FALSE	0.100829	16.8906	0.142145	0.0460565	0.158887	0.6373392977590734	0.6812491293201505	0.6812491293201505
chr19	43594618	43595571	genic|chr19:43594618-43595571	genic	PINLYP	43576799	TRUE	ENSG00000234465	FALSE	Div	18295.5	0.349009	0.038314	9.77448	4	1	1	FALSE	0.166925	28.151	0.221114	0.00912023	0.040421	0.5367886912190191	0.6005770232285813	0.6005770232285813
chr19	43595596	43596815	promoter|chr19:43595596-43596815	promoter	IRGQ	43596135	TRUE	ENSG00000167378	TRUE	Div	70.5	0.976767	1	31.4986	1	2	1	FALSE	0.100829	16.8906	0.142145	0.0460565	1.31041	0.9589954691848764	0.9634361289100002	0.9634361289100002
chr19	43595596	43596815	promoter|chr19:43595596-43596815	promoter	ZNF576	43596391	TRUE	ENSG00000124444	TRUE	Div	185.5	0.973723	1	31.4986	1	2	1	TRUE	0.0455337	6.80665	0.0640067	-0.00388407	0.97746	0.7758135478241112	0.7882964586050337	0.7882964586050337
chr19	43618819	43620690	promoter|chr19:43618819-43620690	promoter	ZNF428	43619862	TRUE	ENSG00000131116	TRUE	Div	107.5	0.95592	1	30.215	1	1	0	FALSE	0.504829	98.4024	0.500416	0.0262876	1.16684	0.9580237437175412	0.9621247173322022	0.9621247173322022
chr19	43633885	43634385	genic|chr19:43633885-43634385	genic	CADM4	43639839	TRUE	ENSG00000105767	FALSE	Div	5704	0.719083	0.020701	1.27228	2	1	1	FALSE	0.200581	32.7728	0.261014	0.0211253	0.0234338	0.1685233868025761	0.1866235567714235	0.1866235567714235
chr19	43634441	43635596	genic|chr19:43634441-43635596	genic	CADM4	43639839	TRUE	ENSG00000105767	FALSE	Div	4820.5	0.719083	0.154809	8.31378	1	1	2	FALSE	0.200581	32.7728	0.261014	0.0211253	0.175246	0.757664	0.7746023200642221	0.7746023200642221
chr19	43634441	43635596	genic|chr19:43634441-43635596	genic	PLAUR	43670346	TRUE	ENSG00000011422	FALSE	Div	35327.5	0.336686	0.023034	8.31378	7	2	2	FALSE	0.0510369	7.47891	0.0631754	0.0374711	0.0287005	0.301466	0.3714571870565392	0.3714571870565392
chr19	43634441	43635596	genic|chr19:43634441-43635596	genic	ZNF428	43619862	TRUE	ENSG00000131116	FALSE	Div	15156.5	0.95592	0.038398	8.31378	3	1	2	FALSE	0.504829	98.4024	0.500416	-0.0174874	0.0346522	0.2589776925097264	0.3151994958109796	0.3151994958109796
chr19	43639350	43640404	promoter|chr19:43639350-43640404	promoter	CADM4	43639839	TRUE	ENSG00000105767	TRUE	Div	38	0.719083	1	7.915	1	1	1	FALSE	0.200581	32.7728	0.261014	0.0668894	1.48086	0.9902406720919232	0.9942509832266913	0.9942509832266913
chr19	43652245	43653492	genic|chr19:43652245-43653492	genic	PLAUR	43670346	TRUE	ENSG00000011422	FALSE	Div	17477.5	0.336686	0.011316	1.98646	4	1	0	FALSE	0.0510369	7.47891	0.0631754	0.0825817	0.0183742	0.1652560489394686	0.1819328210479107	0.1819328210479107
chr19	43660485	43661414	genic|chr19:43660485-43661414	genic	PLAUR	43670346	TRUE	ENSG00000011422	FALSE	Div	9396.5	0.336686	0.041918	3.89735	3	1	0	FALSE	0.0510369	7.47891	0.0631754	0.0991992	0.0750372	0.5333124718981592	0.5976549234899686	0.5976549234899686
chr19	43667380	43667880	genic|chr19:43667380-43667880	genic	PLAUR	43670346	TRUE	ENSG00000011422	FALSE	Div	2716	0.336686	0.037434	1.82407	2	1	2	FALSE	0.0510369	7.47891	0.0631754	0.0503036	0.050292	0.5668907010379016	0.6264713182543824	0.6264713182543824
chr19	43668136	43668946	genic|chr19:43668136-43668946	genic	CADM4	43639839	TRUE	ENSG00000105767	FALSE	Div	28702	0.719083	0.054896	17.6525	6	1	2	FALSE	0.200581	32.7728	0.261014	-0.015222	0.0502039	0.520413	0.5866104233647185	0.5866104233647185
chr19	43668136	43668946	genic|chr19:43668136-43668946	genic	LYPD5	43820656	TRUE	ENSG00000159871	FALSE	Div	152115	0.304588	0.024429	17.6525	18	5	2	FALSE	0.0235151	3.69744	0.0299252	0.0536381	0.0334687	0.2051017974134662	0.2367167986977198	0.2367167986977198
chr19	43668136	43668946	genic|chr19:43668136-43668946	genic	PLAUR	43670346	TRUE	ENSG00000011422	FALSE	Div	1805	0.336686	0.362267	17.6525	1	1	2	FALSE	0.0510369	7.47891	0.0631754	0.0503036	0.4867	0.972601	0.9784772473822612	0.9784772473822612
chr19	43670096	43670596	promoter|chr19:43670096-43670596	promoter	PLAUR	43670346	TRUE	ENSG00000011422	TRUE	Div	0	0.336686	1	0.851467	0	1	2	FALSE	0.0510369	7.47891	0.0631754	0	1	0.9249667270175376	0.9259524502390653	0.9259524502390653
chr19	43754433	43755286	promoter|chr19:43754433-43755286	promoter	SMG9	43755036	TRUE	ENSG00000105771	TRUE	Div	176.5	0.917637	1	17.4569	1	1	1	TRUE	0.170211	25.546	0.209476	0.0162796	1.10027	0.9215238528951863	0.9227502959077062	0.9227502959077062
chr19	43755426	43755926	promoter|chr19:43755426-43755926	promoter	SMG9	43755036	TRUE	ENSG00000105771	TRUE	Div	640	0.917637	1	2.69469	1	1	1	TRUE	0.170211	25.546	0.209476	0.0162796	1.10027	0.9215238528951863	0.9227502959077062	0.9227502959077062
chr19	43785002	43785724	intergenic|chr19:43785002-43785724	intergenic	LYPD5	43820656	TRUE	ENSG00000159871	FALSE	Div	35293	0.304588	0.009713	1.57179	3	1	1	FALSE	0.0235151	3.69744	0.0299252	-0.0227827	0.00849721	0.1684560984609716	0.1865316929358303	0.1865316929358303
chr19	43820005	43820911	promoter|chr19:43820005-43820911	promoter	LYPD5	43820656	TRUE	ENSG00000159871	TRUE	Div	198	0.304588	1	1.03505	1	1	0	FALSE	0.0235151	3.69744	0.0299252	0.00139902	1.00825	0.98156	0.9873813698075068	0.9873813698075068
chr19	43826616	43827816	promoter|chr19:43826616-43827816	promoter	ZNF283	43827320	TRUE	ENSG00000167637	TRUE	Div	104	0.470216	1	2.71782	1	1	0	FALSE	0.119203	20.588	0.168745	0.0195839	1.12182	0.9768797382230402	0.9829049474154604	0.9829049474154604
chr19	43901358	43902098	intergenic|chr19:43901358-43902098	intergenic	ZNF45	43935259	TRUE	ENSG00000124459	FALSE	Div	33531	0.534898	0.041446	6.33994	3	1	0	FALSE	0.0786606	13.0251	0.112219	0.034384	0.0507146	0.2910526112447994	0.3580649898644771	0.3580649898644771
chr19	43934417	43935826	promoter|chr19:43934417-43935826	promoter	ZNF45	43935259	TRUE	ENSG00000124459	TRUE	Div	137.5	0.534898	1	3.9585	1	1	0	FALSE	0.0786606	13.0251	0.112219	0.00990254	1.05985	0.9713323030138185	0.9770481309733476	0.9770481309733476
chr19	43950931	43952028	promoter|chr19:43950931-43952028	promoter	ZNF221	43951222	TRUE	ENSG00000159905	TRUE	Div	257.5	0.479227	1	2.79253	1	1	0	FALSE	0.0421227	6.55455	0.0623441	0.0102497	1.06201	0.9742126852843562	0.9800361121868532	0.9800361121868532
chr19	43983274	43985215	promoter|chr19:43983274-43985215	promoter	ZNF155	43984169	TRUE	ENSG00000204920	TRUE	Div	75.5	0.560153	1	4.81974	1	1	0	FALSE	0.205999	34.4534	0.267664	0.0276112	1.17594	0.9748264474836458	0.9806692645584636	0.9806692645584636
chr19	44002644	44003423	promoter|chr19:44002644-44003423	promoter	ZNF230	44002924	TRUE	ENSG00000159882	TRUE	Div	109.5	0.567508	1	3.82119	1	1	0	FALSE	0.0318499	4.8739	0.0440565	0.0698906	1.50717	0.9831958237015432	0.9887167030497288	0.9887167030497288
chr19	44024632	44025789	promoter|chr19:44024632-44025789	promoter	ZNF222	44025341	TRUE	ENSG00000159885	TRUE	Div	130.5	0.49284	1	2.93892	1	1	0	FALSE	0.0216556	3.19324	0.0315877	0.00232005	1.01371	0.9714	0.9771114371358756	0.9771114371358756
chr19	44051046	44052260	promoter|chr19:44051046-44052260	promoter	ZNF223	44052010	TRUE	ENSG00000178386	TRUE	Div	357	0.578053	1	4.50322	1	1	0	FALSE	0.0577369	8.82344	0.0798005	0.0206369	1.12877	0.9722445739301449	0.9780504785467262	0.9780504785467262
chr19	44071848	44073006	promoter|chr19:44071848-44073006	promoter	ZNF284	44072143	TRUE	ENSG00000186026	TRUE	Div	284	0.547635	1	3.80262	1	1	0	FALSE	0.0292858	4.6218	0.042394	0.0135017	1.08248	0.9717070985966416	0.9774437944891567	0.9774437944891567
chr19	44094034	44095382	promoter|chr19:44094034-44095382	promoter	ZNF224	44094328	TRUE	ENSG00000267680	TRUE	Div	380	0.542107	1	4.0217	1	1	0	FALSE	0.121219	18.8233	0.167082	0.0640432	1.45632	0.9829481547445108	0.9885122147487954	0.9885122147487954
chr19	44111942	44112442	intergenic|chr19:44111942-44112442	intergenic	ZNF224	44094328	TRUE	ENSG00000267680	FALSE	Div	17864	0.542107	0.022013	1.87776	2	1	1	FALSE	0.121219	18.8233	0.167082	0.0399236	0.027826	0.2476471139063313	0.2989650014231399	0.2989650014231399
chr19	44111942	44112442	intergenic|chr19:44111942-44112442	intergenic	ZNF225	44113361	TRUE	ENSG00000256294	FALSE	Div	1169	0.739077	0.069134	1.87776	1	1	1	FALSE	0.0392579	5.79826	0.0532003	0.0533421	0.0945518	0.5013387366481817	0.5704487714118203	0.5704487714118203
chr19	44113054	44113874	promoter|chr19:44113054-44113874	promoter	ZNF225	44113361	TRUE	ENSG00000256294	TRUE	Div	103	0.739077	1	7.81569	1	1	1	FALSE	0.0392579	5.79826	0.0532003	-0.0152929	0.914146	0.9774149488636024	0.983381	0.983381
chr19	44140322	44141806	promoter|chr19:44140322-44141806	promoter	ZNF234	44141556	TRUE	ENSG00000263002	TRUE	Div	492	0.449686	1	2.47047	1	1	1	FALSE	0.0895904	14.9578	0.124688	-0.00290523	0.983092	0.9874973544178164	0.9919341752460896	0.9919341752460896
chr19	44141895	44142562	promoter|chr19:44141895-44142562	promoter	ZNF234	44141556	TRUE	ENSG00000263002	TRUE	Div	672.5	0.449686	1	0.909846	1	1	1	FALSE	0.0895904	14.9578	0.124688	-0.00290523	0.983092	0.9874973544178164	0.9919341752460896	0.9919341752460896
chr19	44164767	44165560	promoter|chr19:44164767-44165560	promoter	ZNF226	44165061	TRUE	ENSG00000167380	TRUE	Div	102.5	0.635722	1	4.96009	1	1	0	FALSE	0.13643	23.2771	0.180382	-0.0192894	0.892951	0.955388	0.9590342590403356	0.9590342590403356
chr19	44178104	44179200	intergenic|chr19:44178104-44179200	intergenic	ZNF226	44165061	TRUE	ENSG00000167380	FALSE	Div	13591	0.635722	0.014485	0.921447	2	1	1	FALSE	0.13643	23.2771	0.180382	0.0580494	0.0203656	0.1619744251356492	0.1774538136917648	0.1774538136917648
chr19	44207201	44207977	intergenic|chr19:44207201-44207977	intergenic	ZNF226	44165061	TRUE	ENSG00000167380	FALSE	Div	42528	0.635722	0.040057	8.1967	4	1	1	FALSE	0.13643	23.2771	0.180382	0.0282013	0.0472681	0.4485227354854509	0.5242945922529658	0.5242945922529658
chr19	44207201	44207977	intergenic|chr19:44207201-44207977	intergenic	ZNF227	44212527	TRUE	ENSG00000131115	FALSE	Div	4938	0.533608	0.292716	8.1967	2	1	1	FALSE	0.133996	22.2687	0.174564	-0.00506555	0.284141	0.9201971771615948	0.9216288936823492	0.9216288936823492
chr19	44207201	44207977	intergenic|chr19:44207201-44207977	intergenic	ZNF233	44259879	TRUE	ENSG00000159915	FALSE	Div	52290	0.395694	0.039501	8.1967	4	2	1	FALSE	0.0530847	8.82344	0.078138	0.0823018	0.0640339	0.4326697856146071	0.5102085603103933	0.5102085603103933
chr19	44207201	44207977	intergenic|chr19:44207201-44207977	intergenic	ZNF234	44141556	TRUE	ENSG00000263002	FALSE	Div	66033	0.449686	0.026764	8.1967	5	2	1	FALSE	0.0895904	14.9578	0.124688	0.0328657	0.0324587	0.2239356680867906	0.263885	0.263885
chr19	44211783	44213175	promoter|chr19:44211783-44213175	promoter	ZNF227	44212527	TRUE	ENSG00000131115	TRUE	Div	48	0.533608	1	3.98571	1	1	1	FALSE	0.133996	22.2687	0.174564	0.0266118	1.16906	0.9890309301979744	0.9931524547646372	0.9931524547646372
chr19	44259212	44260129	promoter|chr19:44259212-44260129	promoter	ZNF233	44259879	TRUE	ENSG00000159915	TRUE	Div	208.5	0.395694	1	1.6156	1	1	1	FALSE	0.0530847	8.82344	0.078138	0.065811	1.47151	0.9944143875676928	0.9982071970181876	0.9982071970181876
chr19	44260221	44260895	promoter|chr19:44260221-44260895	promoter	ZNF233	44259879	TRUE	ENSG00000159915	TRUE	Div	679	0.395694	1	0.798263	1	1	1	FALSE	0.0530847	8.82344	0.078138	0.065811	1.47151	0.9944143875676928	0.9982071970181876	0.9982071970181876
chr19	44304204	44305600	promoter|chr19:44304204-44305600	promoter	ZNF235	44305025	TRUE	ENSG00000159917	TRUE	Div	123	0.525742	1	3.68765	1	1	0	FALSE	0.266641	47.1424	0.315877	0.058307	1.4081	0.9824671128446772	0.9881500487218464	0.9881500487218464
chr19	44345622	44346912	genic|chr19:44345622-44346912	genic	ZNF112	44356704	TRUE	ENSG00000062370	FALSE	Div	10437	0.517851	0.097443	4.22831	2	1	0	FALSE	0.114578	19.9158	0.156276	-0.0238746	0.0847013	0.4276440707595262	0.5050712934205105	0.5050712934205105
chr19	44356230	44356961	promoter|chr19:44356230-44356961	promoter	ZNF112	44356704	TRUE	ENSG00000062370	TRUE	Div	108.5	0.517851	1	3.08918	1	1	0	FALSE	0.114578	19.9158	0.156276	0.0714689	1.5212	0.9848273075757932	0.989969	0.989969
chr19	44400951	44401871	promoter|chr19:44400951-44401871	promoter	ZNF285	44401611	TRUE	ENSG00000267508	TRUE	Div	200	0.499464	1	3.02315	1	1	0	FALSE	0.084398	14.4536	0.122195	0.0411355	1.2731	0.9802070320210928	0.9862486801529377	0.9862486801529377
chr19	44447690	44449184	promoter|chr19:44447690-44449184	promoter	ZNF229	44448477	TRUE	ENSG00000278318	TRUE	Div	40	0.451025	1	2.46628	1	1	0	FALSE	0.060245	9.4957	0.0831255	0.0151285	1.09286	0.9767694093762722	0.982774	0.982774
chr19	44500038	44501032	promoter|chr19:44500038-44501032	promoter	ZNF180	44500523	TRUE	ENSG00000167384	TRUE	Div	12	0.830232	1	12.1582	1	1	0	FALSE	0.112407	17.899	0.142976	0.0158642	1.09759	0.9592757242744308	0.9638224361964748	0.9638224361964748
chr19	44643323	44644991	promoter|chr19:44643323-44644991	promoter	PVR	44643797	TRUE	ENSG00000073008	TRUE	Div	360	0.473016	1	3.43251	1	1	0	FALSE	0.0735005	12.6049	0.111388	0.0201722	1.1257	0.9768848178927938	0.9829093139835432	0.9829093139835432
chr19	44656911	44657949	genic|chr19:44656911-44657949	genic	PVR	44643797	TRUE	ENSG00000073008	FALSE	Div	13633	0.473016	0.026807	1.63651	2	1	1	FALSE	0.0735005	12.6049	0.111388	0.0577386	0.0376213	0.35826	0.4374704987593226	0.4374704987593226
chr19	44665781	44666994	genic|chr19:44665781-44666994	genic	PVR	44643797	TRUE	ENSG00000073008	FALSE	Div	22590.5	0.473016	0.011386	1.16589	5	1	3	FALSE	0.0735005	12.6049	0.111388	-0.039234	0.00904392	0.1791425880000056	0.2011473752800087	0.2011473752800087
chr19	44668867	44670036	intergenic|chr19:44668867-44670036	intergenic	PVR	44643797	TRUE	ENSG00000073008	FALSE	Div	25654.5	0.473016	0.01111	1.29594	6	1	2	FALSE	0.0735005	12.6049	0.111388	0.0413952	0.0141657	0.2513026033487248	0.3042637470598747	0.3042637470598747
chr19	44800419	44800919	genic|chr19:44800419-44800919	genic	BCAM	44809058	TRUE	ENSG00000187244	FALSE	Div	8389	0.424724	0.043337	2.3457	2	1	1	FALSE	0.0157666	2.01679	0.0191189	0.0211042	0.049052	0.4728988242445076	0.5458444915332638	0.5458444915332638
chr19	44808128	44809308	promoter|chr19:44808128-44809308	promoter	BCAM	44809058	TRUE	ENSG00000187244	TRUE	Div	340	0.424724	1	2.10296	1	1	1	FALSE	0.0157666	2.01679	0.0191189	0.0248089	1.15676	0.9910050382148814	0.9949402682623985	0.9949402682623985
chr19	44813241	44814569	genic|chr19:44813241-44814569	genic	BCAM	44809058	TRUE	ENSG00000187244	FALSE	Div	4847	0.424724	0.098083	3.12502	1	1	1	FALSE	0.0157666	2.01679	0.0191189	-0.0436428	0.0759173	0.5494447043787468	0.6118621047009971	0.6118621047009971
chr19	44844449	44845191	intergenic|chr19:44844449-44845191	intergenic	BCAM	44809058	TRUE	ENSG00000187244	FALSE	Div	35762	0.424724	0.026597	6.35586	2	1	2	FALSE	0.0157666	2.01679	0.0191189	0.0575583	0.0372871	0.4081736593253571	0.4865776277444696	0.4865776277444696
chr19	44844449	44845191	intergenic|chr19:44844449-44845191	intergenic	NECTIN2	44846135	TRUE	ENSG00000130202	FALSE	Div	1315	0.779577	0.12596	6.35586	1	1	2	FALSE	0.0679358	11.6806	0.0997506	0.0242874	0.14526	0.6807285159130104	0.7157212948852419	0.7157212948852419
chr19	44845494	44847237	promoter|chr19:44845494-44847237	promoter	NECTIN2	44846135	TRUE	ENSG00000130202	TRUE	Div	230.5	0.779577	1	12.2096	1	1	2	FALSE	0.0679358	11.6806	0.0997506	0.0726355	1.53165	0.9911655013581788	0.995066	0.995066
chr19	44847399	44848228	genic|chr19:44847399-44848228	genic	NECTIN2	44846135	TRUE	ENSG00000130202	FALSE	Div	1678.5	0.779577	0.093035	4.69445	2	1	2	FALSE	0.0679358	11.6806	0.0997506	0.0364604	0.115237	0.6740448365942202	0.7102605049044588	0.7102605049044588
chr19	44890333	44891469	promoter|chr19:44890333-44891469	promoter	TOMM40	44891219	TRUE	ENSG00000130204	TRUE	Div	318	0.99586	1	62.251	1	1	0	FALSE	0.0922981	12.941	0.118038	0.0348317	1.22685	0.9598449158675426	0.9647577064690154	0.9647577064690154
chr19	44903096	44904310	genic|chr19:44903096-44904310	genic	APOC1	44914246	TRUE	ENSG00000130208	FALSE	Div	10543	0.365374	0.048467	5.13466	2	2	1	FALSE	0.0205491	3.10921	0.0290939	0.0158634	0.0531967	0.3079079646925501	0.3796323024264565	0.3796323024264565
chr19	44903096	44904310	genic|chr19:44903096-44904310	genic	APOE	44905748	TRUE	ENSG00000130203	FALSE	Div	2045	0.328917	0.093229	5.13466	1	1	1	FALSE	0.0354125	7.31085	0.0473815	0.000962111	0.093757	0.6829896072610249	0.717282	0.717282
chr19	44905498	44906501	promoter|chr19:44905498-44906501	promoter	APOE	44905748	TRUE	ENSG00000130203	TRUE	Div	251.5	0.328917	1	1.19865	1	1	1	FALSE	0.0354125	7.31085	0.0473815	0.0439802	1.29453	0.9941656997006072	0.997923	0.997923
chr19	44913996	44915647	promoter|chr19:44913996-44915647	promoter	APOC1	44914246	TRUE	ENSG00000130208	TRUE	Div	575.5	0.365374	1	6.99363	1	1	0	FALSE	0.0205491	3.10921	0.0290939	0.0373881	1.2454	0.9846832396285464	0.9898743127354588	0.9898743127354588
chr19	44926773	44927497	intergenic|chr19:44926773-44927497	intergenic	APOC1	44914246	TRUE	ENSG00000130208	FALSE	Div	12889	0.365374	0.067761	8.81873	2	1	0	FALSE	0.0205491	3.10921	0.0290939	0.0878713	0.113496	0.6224923001120192	0.6702058890555976	0.6702058890555976
chr19	44951263	44952003	intergenic|chr19:44951263-44952003	intergenic	CLPTM1	44955223	TRUE	ENSG00000104853	FALSE	Div	3590	0.906093	0.092187	4.97325	2	1	1	FALSE	0.140373	23.193	0.187032	0.0610736	0.131934	0.6630110136432462	0.701002	0.701002
chr19	44954146	44955559	promoter|chr19:44954146-44955559	promoter	CLPTM1	44955223	TRUE	ENSG00000104853	TRUE	Div	370.5	0.906093	1	19.5569	1	1	1	FALSE	0.140373	23.193	0.187032	-0.00114374	0.993309	0.9761711081034764	0.9820578332079236	0.9820578332079236
chr19	45038215	45039527	promoter|chr19:45038215-45039527	promoter	CLASRP	45039039	TRUE	ENSG00000104859	TRUE	Div	168	0.560591	1	4.31826	1	1	0	TRUE	0.197133	32.7728	0.252702	0.0329173	1.21314	0.9086188458022312	0.9112921819945892	0.9112921819945892
chr19	45078958	45080061	promoter|chr19:45078958-45080061	promoter	GEMIN7	45079271	TRUE	ENSG00000142252	TRUE	Div	238.5	0.53049	1	3.60574	1	1	1	TRUE	0.0286702	4.28567	0.0399002	-0.0347526	0.815473	0.9226994929611584	0.9238976265082004	0.9238976265082004
chr19	45091100	45092501	genic|chr19:45091100-45092501	genic	GEMIN7	45079271	TRUE	ENSG00000142252	FALSE	Div	12529.5	0.53049	0.222991	25.031	2	1	1	TRUE	0.0286702	4.28567	0.0399002	0.00671194	0.231952	0.6684731366410895	0.705461	0.705461
chr19	45091100	45092501	genic|chr19:45091100-45092501	genic	PPP1R37	45093172	TRUE	ENSG00000104866	FALSE	Div	1371.5	0.691053	0.41097	25.031	2	1	1	TRUE	0.0412355	6.63859	0.0640067	0.0562243	0.571657	0.8766780433326631	0.8773481155301511	0.8773481155301511
chr19	45092628	45093422	promoter|chr19:45092628-45093422	promoter	PPP1R37	45093172	TRUE	ENSG00000104866	TRUE	Div	147	0.691053	1	6.56354	1	1	1	TRUE	0.0412355	6.63859	0.0640067	0.0562243	1.391	0.9584559854827516	0.9627245102243658	0.9627245102243658
chr19	45177993	45179209	promoter|chr19:45177993-45179209	promoter	BLOC1S3	45178744	TRUE	ENSG00000189114	TRUE	Div	143	0.990941	1	41.4606	1	2	0	FALSE	0.0160594	2.85711	0.0274314	-0.00181196	0.989421	0.863986	0.8641017309399127	0.8641017309399127
chr19	45177993	45179209	promoter|chr19:45177993-45179209	promoter	TRAPPC6A	45178243	TRUE	ENSG00000007255	TRUE	Div	358	0.98926	1	41.4606	1	2	0	FALSE	0.0394352	5.79826	0.0556941	0.00490238	1.02919	0.8718945958106679	0.8720394475916856	0.8720394475916856
chr19	45248580	45249080	intergenic|chr19:45248580-45249080	intergenic	MARK4	45251257	TRUE	ENSG00000007047	FALSE	Div	2427	0.587989	0.07267	2.66593	2	1	2	TRUE	0.230681	40.6719	0.280964	0.048865	0.0968101	0.3343290597193677	0.4102392722295391	0.4102392722295391
chr19	45250409	45250909	promoter|chr19:45250409-45250909	promoter	MARK4	45251257	TRUE	ENSG00000007047	TRUE	Div	598	0.587989	1	1.17542	1	1	2	TRUE	0.230681	40.6719	0.280964	0.0575913	1.4022	0.9685791444018768	0.9741650628214916	0.9741650628214916
chr19	45250986	45252130	promoter|chr19:45250986-45252130	promoter	MARK4	45251257	TRUE	ENSG00000007047	TRUE	Div	301	0.587989	1	5.00911	1	1	2	TRUE	0.230681	40.6719	0.280964	0.0575913	1.4022	0.9685791444018768	0.9741650628214916	0.9741650628214916
chr19	45275310	45276903	genic|chr19:45275310-45276903	genic	CKM	45322977	TRUE	ENSG00000104879	FALSE	Div	46870.5	0.317374	0.007836	2.76166	11	1	1	FALSE	0.00854431	1.17646	0.0108063	-0.0163859	0.00711744	0.244553	0.2944549218098565	0.2944549218098565
chr19	45294613	45295775	genic|chr19:45294613-45295775	genic	CKM	45322977	TRUE	ENSG00000104879	FALSE	Div	27783	0.317374	0.006739	1.39004	8	1	1	FALSE	0.00854431	1.17646	0.0108063	-0.0240956	0.00585021	0.1949705802885346	0.2226230585811498	0.2226230585811498
chr19	45300183	45301063	genic|chr19:45300183-45301063	genic	CKM	45322977	TRUE	ENSG00000104879	FALSE	Div	22354	0.317374	0.009677	1.59757	7	1	2	FALSE	0.00854431	1.17646	0.0108063	0.00722268	0.0100961	0.2781494563044294	0.3410271318514046	0.3410271318514046
chr19	45301339	45302243	genic|chr19:45301339-45302243	genic	CKM	45322977	TRUE	ENSG00000104879	FALSE	Div	21186	0.317374	0.008056	1.2588	6	1	2	FALSE	0.00854431	1.17646	0.0108063	0.0186841	0.00898977	0.2446126681483003	0.2945818401159563	0.2945818401159563
chr19	45306311	45307152	genic|chr19:45306311-45307152	genic	CKM	45322977	TRUE	ENSG00000104879	FALSE	Div	16245.5	0.317374	0.010135	1.20661	5	1	4	FALSE	0.00854431	1.17646	0.0108063	0.0225511	0.0115694	0.29387	0.3614001272200464	0.3614001272200464
chr19	45307374	45307874	genic|chr19:45307374-45307874	genic	CKM	45322977	TRUE	ENSG00000104879	FALSE	Div	15353	0.317374	0.005678	0.638013	4	1	3	FALSE	0.00854431	1.17646	0.0108063	0.0303713	0.00678605	0.1869540134704212	0.211703	0.211703
chr19	45307957	45308616	genic|chr19:45307957-45308616	genic	CKM	45322977	TRUE	ENSG00000104879	FALSE	Div	14690.5	0.317374	0.008724	0.936917	3	1	3	FALSE	0.00854431	1.17646	0.0108063	0.0303713	0.0104265	0.2187532718705602	0.2564123710774775	0.2564123710774775
chr19	45309351	45310061	genic|chr19:45309351-45310061	genic	CKM	45322977	TRUE	ENSG00000104879	FALSE	Div	13271	0.317374	0.008792	0.850957	2	1	3	FALSE	0.00854431	1.17646	0.0108063	0.0327707	0.0106568	0.1894881887287497	0.2152202142878249	0.2152202142878249
chr19	45321931	45323531	promoter|chr19:45321931-45323531	promoter	CKM	45322977	TRUE	ENSG00000104879	TRUE	Div	246	0.317374	1	1.39186	1	1	3	FALSE	0.00854431	1.17646	0.0108063	0.0667375	1.47954	0.9962874467317774	0.9994684277223675	0.9994684277223675
chr19	45323627	45324127	intergenic|chr19:45323627-45324127	intergenic	CKM	45322977	TRUE	ENSG00000104879	FALSE	Div	900	0.317374	0.018958	0.675221	1	1	3	FALSE	0.00854431	1.17646	0.0108063	-0.0175094	0.0171064	0.210047	0.2438455847993586	0.2438455847993586
chr19	45326101	45326601	intergenic|chr19:45326101-45326601	intergenic	CKM	45322977	TRUE	ENSG00000104879	FALSE	Div	3374	0.317374	0.040835	1.4544	3	1	3	FALSE	0.00854431	1.17646	0.0108063	0.00561068	0.0422022	0.5858835646015637	0.6406495361537903	0.6406495361537903
chr19	45338574	45339074	intergenic|chr19:45338574-45339074	intergenic	CKM	45322977	TRUE	ENSG00000104879	FALSE	Div	15847	0.317374	0.017115	1.98646	4	1	1	FALSE	0.00854431	1.17646	0.0108063	-0.0298246	0.0143664	0.2654416411758901	0.3244108645409246	0.3244108645409246
chr19	45346649	45349558	genic|chr19:45346649-45349558	genic	CKM	45322977	TRUE	ENSG00000104879	FALSE	Div	25126.5	0.317374	0.031418	5.84666	6	2	0	FALSE	0.00854431	1.17646	0.0108063	0.0129482	0.0338989	0.1719287702998465	0.191406	0.191406
chr19	45369965	45370921	promoter|chr19:45369965-45370921	promoter	ERCC2	45370587	TRUE	ENSG00000104884	TRUE	Div	144	0.863134	1	13.7145	1	1	0	FALSE	0.0630127	9.57973	0.084788	0.0571172	1.3983	0.971708	0.977449	0.977449
chr19	45385442	45386929	genic|chr19:45385442-45386929	genic	PPP1R13L	45405054	TRUE	ENSG00000104881	FALSE	Div	18868.5	0.429351	0.008971	1.77124	5	1	2	FALSE	0.0121565	1.84872	0.0174564	0.02266	0.0102472	0.1986892308349331	0.2278962520145968	0.2278962520145968
chr19	45397812	45398928	genic|chr19:45397812-45398928	genic	PPP1R13L	45405054	TRUE	ENSG00000104881	FALSE	Div	6684	0.429351	0.022261	1.51849	1	1	2	FALSE	0.0121565	1.84872	0.0174564	-0.0296017	0.0187105	0.1702645724748784	0.189035	0.189035
chr19	45404804	45405777	promoter|chr19:45404804-45405777	promoter	PPP1R13L	45405054	TRUE	ENSG00000104881	TRUE	Div	236.5	0.429351	1	2.3607	1	1	1	FALSE	0.0121565	1.84872	0.0174564	0.00679103	1.04067	0.9891294192115442	0.9932394293308636	0.9932394293308636
chr19	45423437	45424603	promoter|chr19:45423437-45424603	promoter	ERCC1	45423919	TRUE	ENSG00000012061	TRUE	Div	101	0.500146	1	3.09861	1	1	1	TRUE	0.171393	28.4031	0.224439	0.0413087	1.27439	0.9644057957737686	0.9695855468915904	0.9695855468915904
chr19	45439395	45440112	intergenic|chr19:45439395-45440112	intergenic	ERCC1	45423919	TRUE	ENSG00000012061	FALSE	Div	15834.5	0.500146	0.08361	14.5193	3	1	1	TRUE	0.171393	28.4031	0.224439	0.0288736	0.0990518	0.3969207056422714	0.4762994001677977	0.4762994001677977
chr19	45439395	45440112	intergenic|chr19:45439395-45440112	intergenic	FOSB	45467994	TRUE	ENSG00000125740	FALSE	Div	28240.5	0.847986	0.028975	14.5193	6	1	1	FALSE	0.0100958	1.34452	0.00997506	0.016178	0.0318613	0.3046207804332612	0.3755774236342449	0.3755774236342449
chr19	45439395	45440112	intergenic|chr19:45439395-45440112	intergenic	PPP1R13L	45405054	TRUE	ENSG00000104881	FALSE	Div	34699.5	0.429351	0.0394	14.5193	6	3	1	FALSE	0.0121565	1.84872	0.0174564	0.037544	0.0491137	0.2494083355454656	0.3014329168910963	0.3014329168910963
chr19	45443299	45444651	intergenic|chr19:45443299-45444651	intergenic	ERCC1	45423919	TRUE	ENSG00000012061	FALSE	Div	20056	0.500146	0.082825	18.3221	4	1	1	TRUE	0.171393	28.4031	0.224439	0.0434873	0.10691	0.4610076751225273	0.5351278393492461	0.5351278393492461
chr19	45443299	45444651	intergenic|chr19:45443299-45444651	intergenic	FOSB	45467994	TRUE	ENSG00000125740	FALSE	Div	24019	0.847986	0.04316	18.3221	5	1	1	FALSE	0.0100958	1.34452	0.00997506	-0.0127681	0.0400436	0.3527015361544784	0.4315652916260994	0.4315652916260994
chr19	45443299	45444651	intergenic|chr19:45443299-45444651	intergenic	PPM1N	45498472	TRUE	ENSG00000213889	FALSE	Div	54497	0.382982	0.024039	18.3221	11	3	1	FALSE	0.0114544	2.26888	0.0207814	0.0130785	0.0259571	0.1748625695399127	0.1953184921213079	0.1953184921213079
chr19	45443299	45444651	intergenic|chr19:45443299-45444651	intergenic	PPP1R13L	45405054	TRUE	ENSG00000104881	FALSE	Div	38921	0.429351	0.044204	18.3221	7	3	1	FALSE	0.0121565	1.84872	0.0174564	-0.029719	0.0371281	0.1951579707678781	0.2228880436452935	0.2228880436452935
chr19	45443299	45444651	intergenic|chr19:45443299-45444651	intergenic	RTN2	45497055	TRUE	ENSG00000125744	FALSE	Div	53080	0.786031	0.024464	18.3221	10	2	1	FALSE	0.159407	27.3106	0.212801	0.0270251	0.0286694	0.1681617694143318	0.1861130796067733	0.1861130796067733
chr19	45450238	45451164	intergenic|chr19:45450238-45451164	intergenic	ERCC1	45423919	TRUE	ENSG00000012061	FALSE	Div	26782	0.500146	0.074267	22.0926	5	1	1	TRUE	0.171393	28.4031	0.224439	0.0390944	0.0934231	0.4359111474072996	0.5133106527382045	0.5133106527382045
chr19	45450238	45451164	intergenic|chr19:45450238-45451164	intergenic	FOSB	45467994	TRUE	ENSG00000125740	FALSE	Div	17293	0.847986	0.072859	22.0926	4	1	1	FALSE	0.0100958	1.34452	0.00997506	0.0206346	0.0822403	0.5838040468717431	0.6392722235578306	0.6392722235578306
chr19	45450238	45451164	intergenic|chr19:45450238-45451164	intergenic	PPM1N	45498472	TRUE	ENSG00000213889	FALSE	Div	47771	0.382982	0.033172	22.0926	10	3	1	FALSE	0.0114544	2.26888	0.0207814	0.0112481	0.035436	0.2324200667152766	0.2764177134588058	0.2764177134588058
chr19	45450238	45451164	intergenic|chr19:45450238-45451164	intergenic	PPP1R13L	45405054	TRUE	ENSG00000104881	FALSE	Div	45647	0.429351	0.045272	22.0926	8	3	1	FALSE	0.0121565	1.84872	0.0174564	0.0369134	0.0562249	0.3178750384867627	0.3913221288121423	0.3913221288121423
chr19	45450238	45451164	intergenic|chr19:45450238-45451164	intergenic	RTN2	45497055	TRUE	ENSG00000125744	FALSE	Div	46354	0.786031	0.033889	22.0926	9	2	1	FALSE	0.159407	27.3106	0.212801	0.0278482	0.039907	0.2296412844599838	0.2719733705185134	0.2719733705185134
chr19	45467439	45468244	promoter|chr19:45467439-45468244	promoter	FOSB	45467994	TRUE	ENSG00000125740	TRUE	Div	152.5	0.847986	1	12.7018	1	1	1	FALSE	0.0100958	1.34452	0.00997506	0.00692601	1.04149	0.9793219061562054	0.985288	0.985288
chr19	45469111	45470076	genic|chr19:45469111-45470076	genic	ERCC1	45423919	TRUE	ENSG00000012061	FALSE	Div	45674.5	0.500146	0.035962	18.4815	9	2	1	TRUE	0.171393	28.4031	0.224439	0.101592	0.0652859	0.185777	0.2101509718127086	0.2101509718127086
chr19	45469111	45470076	genic|chr19:45469111-45470076	genic	FOSB	45467994	TRUE	ENSG00000125740	FALSE	Div	1599.5	0.847986	0.217206	18.4815	1	1	1	FALSE	0.0100958	1.34452	0.00997506	0.0103605	0.230825	0.7880437168318701	0.7979164597647797	0.7979164597647797
chr19	45469111	45470076	genic|chr19:45469111-45470076	genic	PPM1N	45498472	TRUE	ENSG00000213889	FALSE	Div	28878.5	0.382982	0.046467	18.4815	6	2	1	FALSE	0.0114544	2.26888	0.0207814	0.0812325	0.0748549	0.5488042075605901	0.6114419154972348	0.6114419154972348
chr19	45469111	45470076	genic|chr19:45469111-45470076	genic	RTN2	45497055	TRUE	ENSG00000125744	FALSE	Div	27461.5	0.786031	0.048464	18.4815	5	1	1	FALSE	0.159407	27.3106	0.212801	0.0197648	0.0544256	0.4755742858655682	0.548085	0.548085
chr19	45469111	45470076	genic|chr19:45469111-45470076	genic	VASP	45507429	TRUE	ENSG00000125753	FALSE	Div	37835.5	0.538113	0.039247	18.4815	8	3	1	FALSE	0.0268421	3.78147	0.0340815	0.00728422	0.0409614	0.1927711641086271	0.219669	0.219669
chr19	45478428	45479388	intergenic|chr19:45478428-45479388	intergenic	FOSB	45467994	TRUE	ENSG00000125740	FALSE	Div	10914	0.847986	0.063681	12.052	3	1	1	FALSE	0.0100958	1.34452	0.00997506	-0.0243572	0.0551975	0.4007057924797391	0.4801272169785583	0.4801272169785583
chr19	45478428	45479388	intergenic|chr19:45478428-45479388	intergenic	PPM1N	45498472	TRUE	ENSG00000213889	FALSE	Div	19564	0.382982	0.045152	12.052	4	2	1	FALSE	0.0114544	2.26888	0.0207814	0.0401986	0.0571676	0.3994203786166725	0.4790474125331527	0.4790474125331527
chr19	45478428	45479388	intergenic|chr19:45478428-45479388	intergenic	RTN2	45497055	TRUE	ENSG00000125744	FALSE	Div	18147	0.786031	0.048308	12.052	3	1	1	FALSE	0.159407	27.3106	0.212801	-0.0227632	0.042266	0.3293947248735516	0.4046671905524623	0.4046671905524623
chr19	45478428	45479388	intergenic|chr19:45478428-45479388	intergenic	VASP	45507429	TRUE	ENSG00000125753	FALSE	Div	28521	0.538113	0.034185	12.052	6	3	1	FALSE	0.0268421	3.78147	0.0340815	0.0364172	0.0423321	0.1782301359276819	0.1998063784921507	0.1998063784921507
chr19	45484793	45486146	genic|chr19:45484793-45486146	genic	FOSB	45467994	TRUE	ENSG00000125740	FALSE	Div	17475.5	0.847986	0.063158	19.3579	4	1	0	FALSE	0.0100958	1.34452	0.00997506	0.00445463	0.0648312	0.3033678641169957	0.3738099123658425	0.3738099123658425
chr19	45484793	45486146	genic|chr19:45484793-45486146	genic	PPM1N	45498472	TRUE	ENSG00000213889	FALSE	Div	13002.5	0.382982	0.110204	19.3579	3	2	0	FALSE	0.0114544	2.26888	0.0207814	0.060701	0.157375	0.5542702272699406	0.6155637714960246	0.6155637714960246
chr19	45484793	45486146	genic|chr19:45484793-45486146	genic	RTN2	45497055	TRUE	ENSG00000125744	FALSE	Div	11585.5	0.786031	0.122861	19.3579	2	1	0	FALSE	0.159407	27.3106	0.212801	0.0159208	0.134896	0.5102802195871358	0.5775243676444894	0.5775243676444894
chr19	45484793	45486146	genic|chr19:45484793-45486146	genic	VASP	45507429	TRUE	ENSG00000125753	FALSE	Div	21959.5	0.538113	0.071766	19.3579	5	3	0	FALSE	0.0268421	3.78147	0.0340815	0.0158071	0.0787433	0.1801675372387823	0.2024919129220436	0.2024919129220436
chr19	45495844	45496748	promoter|chr19:45495844-45496748	promoter	RTN2	45497055	TRUE	ENSG00000125744	TRUE	Div	759	0.786031	1	2.57732	1	1	2	FALSE	0.159407	27.3106	0.212801	0.0667483	1.47963	0.9905569937048996	0.9945483359188094	0.9945483359188094
chr19	45496805	45497837	promoter|chr19:45496805-45497837	promoter	RTN2	45497055	TRUE	ENSG00000125744	TRUE	Div	266	0.786031	1	8.79222	1	1	2	FALSE	0.159407	27.3106	0.212801	0.0667483	1.47963	0.9905569937048996	0.9945483359188094	0.9945483359188094
chr19	45498222	45498722	promoter|chr19:45498222-45498722	promoter	PPM1N	45498472	TRUE	ENSG00000213889	TRUE	Div	0	0.382982	1	0.9919	0	1	2	FALSE	0.0114544	2.26888	0.0207814	0	1	0.916006	0.918129	0.918129
chr19	45506097	45507914	promoter|chr19:45506097-45507914	promoter	VASP	45507429	TRUE	ENSG00000125753	TRUE	Div	423.5	0.538113	1	8.72291	1	1	1	FALSE	0.0268421	3.78147	0.0340815	0.02177	1.13631	0.9883983028097716	0.9926568496932958	0.9926568496932958
chr19	45507919	45508419	promoter|chr19:45507919-45508419	promoter	VASP	45507429	TRUE	ENSG00000125753	TRUE	Div	740	0.538113	1	1.18658	1	1	1	FALSE	0.0268421	3.78147	0.0340815	0.02177	1.13631	0.9883983028097716	0.9926568496932958	0.9926568496932958
chr19	45523344	45524137	genic|chr19:45523344-45524137	genic	PPM1N	45498472	TRUE	ENSG00000213889	FALSE	Div	25268.5	0.382982	0.018125	6.28726	3	2	2	FALSE	0.0114544	2.26888	0.0207814	0.0483922	0.024079	0.1678952479604464	0.1857052134215017	0.1857052134215017
chr19	45523344	45524137	genic|chr19:45523344-45524137	genic	VASP	45507429	TRUE	ENSG00000125753	FALSE	Div	16311.5	0.538113	0.031606	6.28726	2	1	2	FALSE	0.0268421	3.78147	0.0340815	0.0193731	0.0354124	0.3389552443217389	0.4158680662639938	0.4158680662639938
chr19	45527999	45529506	intergenic|chr19:45527999-45529506	intergenic	VASP	45507429	TRUE	ENSG00000125753	FALSE	Div	21323.5	0.538113	0.019277	5.04545	4	1	2	FALSE	0.0268421	3.78147	0.0340815	0.0132749	0.0208391	0.2700348068669921	0.330904	0.330904
chr19	45584237	45585126	promoter|chr19:45584237-45585126	promoter	OPA3	45584864	TRUE	ENSG00000125741	TRUE	Div	182.5	0.994253	1	41.7058	1	1	0	TRUE	0.0505395	8.31924	0.0756442	0.0190392	1.11824	0.8326813512965733	0.835166	0.835166
chr19	45615586	45616465	genic|chr19:45615586-45616465	genic	EML2	45639417	TRUE	ENSG00000125746	FALSE	Div	23391.5	0.388291	0.026999	8.47744	4	1	0	FALSE	0.0749754	12.6049	0.106401	0.0626665	0.0390028	0.3074726368395643	0.3791502538987154	0.3791502538987154
chr19	45632476	45633335	genic|chr19:45632476-45633335	genic	EML2	45639417	TRUE	ENSG00000125746	FALSE	Div	6511.5	0.388291	0.029842	2.52897	2	1	1	FALSE	0.0749754	12.6049	0.106401	-0.0077231	0.0285194	0.3185206678777448	0.3921458438474511	0.3921458438474511
chr19	45639133	45639667	promoter|chr19:45639133-45639667	promoter	EML2	45639417	TRUE	ENSG00000125746	TRUE	Div	17	0.388291	1	1.34673	1	1	2	FALSE	0.0749754	12.6049	0.106401	0.0139884	1.08557	0.9918335510344992	0.9957255405164428	0.9957255405164428
chr19	45643043	45643543	intergenic|chr19:45643043-45643543	intergenic	EML2	45639417	TRUE	ENSG00000125746	FALSE	Div	3876	0.388291	0.081996	5.30202	2	2	4	FALSE	0.0749754	12.6049	0.106401	-0.00365829	0.0802541	0.4972498515145888	0.5667539430918757	0.5667539430918757
chr19	45645161	45645904	intergenic|chr19:45645161-45645904	intergenic	EML2	45639417	TRUE	ENSG00000125746	FALSE	Div	6115.5	0.388291	0.224037	17.8047	3	2	3	FALSE	0.0749754	12.6049	0.106401	0.0209673	0.253378	0.8794738560726926	0.8808400393296762	0.8808400393296762
chr19	45645912	45646412	intergenic|chr19:45645912-45646412	intergenic	EML2	45639417	TRUE	ENSG00000125746	FALSE	Div	6745	0.388291	0.037425	3.28817	4	2	3	FALSE	0.0749754	12.6049	0.106401	0.0209673	0.0423264	0.340571	0.4176720930006327	0.4176720930006327
chr19	45691739	45693748	promoter|chr19:45691739-45693748	promoter	QPCTL	45692482	TRUE	ENSG00000011478	TRUE	Div	261.5	0.95592	1	31.3268	1	2	0	FALSE	0.05739	9.32764	0.081463	0.0479542	1.32508	0.9155645560839892	0.917727	0.917727
chr19	45691739	45693748	promoter|chr19:45691739-45693748	promoter	SNRPD2	45692316	TRUE	ENSG00000125743	TRUE	Div	427.5	0.964298	1	31.3268	1	2	0	TRUE	0.358589	63.1926	0.39734	-0.0117713	0.933239	0.5897990775276908	0.6439845302396776	0.6439845302396776
chr19	45710299	45711905	genic|chr19:45710299-45711905	genic	FBXO46	45730893	TRUE	ENSG00000177051	FALSE	Div	19791	0.800253	0.031696	8.535	2	1	2	FALSE	0.121052	20.504	0.162926	0.0431974	0.0408434	0.2983739507135001	0.3675252486757712	0.3675252486757712
chr19	45716299	45718150	genic|chr19:45716299-45718150	genic	FBXO46	45730893	TRUE	ENSG00000177051	FALSE	Div	13668.5	0.800253	0.202044	37.2405	1	1	0	FALSE	0.121052	20.504	0.162926	0.0129509	0.218002	0.6144503703787764	0.6640077067727415	0.6640077067727415
chr19	45716299	45718150	genic|chr19:45716299-45718150	genic	QPCTL	45692482	TRUE	ENSG00000011478	FALSE	Div	24742.5	0.95592	0.092033	37.2405	6	2	0	FALSE	0.05739	9.32764	0.081463	0.070435	0.139154	0.37327	0.4525409749798531	0.4525409749798531
chr19	45730643	45731237	promoter|chr19:45730643-45731237	promoter	FBXO46	45730893	TRUE	ENSG00000177051	TRUE	Div	47	0.800253	1	8.74559	1	1	1	FALSE	0.121052	20.504	0.162926	0.0322922	1.2087	0.9847608278063172	0.989943	0.989943
chr19	45768017	45768729	genic|chr19:45768017-45768729	genic	DMPK	45782557	TRUE	ENSG00000104936	FALSE	Div	14184	0.363061	0.042933	9.9702	3	2	1	FALSE	0.0893172	14.0335	0.119701	0.0386985	0.0538816	0.3576643586244951	0.4368799780460058	0.4368799780460058
chr19	45768017	45768729	genic|chr19:45768017-45768729	genic	SIX5	45769239	TRUE	ENSG00000177045	FALSE	Div	866	0.897959	0.09842	9.9702	1	1	1	FALSE	0.0183307	2.26888	0.0216126	-0.0234701	0.0857539	0.4171552799987021	0.4952795448715623	0.4952795448715623
chr19	45768989	45771049	promoter|chr19:45768989-45771049	promoter	SIX5	45769239	TRUE	ENSG00000177045	TRUE	Div	780	0.897959	1	46.816	1	1	1	FALSE	0.0183307	2.26888	0.0216126	-0.0097892	0.94416	0.9742878458600386	0.9801234435484528	0.9801234435484528
chr19	45779122	45780485	genic|chr19:45779122-45780485	genic	DMPK	45782557	TRUE	ENSG00000104936	FALSE	Div	2753.5	0.363061	0.135125	10.7869	1	1	1	FALSE	0.0893172	14.0335	0.119701	0.0257716	0.157193	0.8171842443006792	0.821693	0.821693
chr19	45779122	45780485	genic|chr19:45779122-45780485	genic	SIX5	45769239	TRUE	ENSG00000177045	FALSE	Div	10564.5	0.897959	0.049496	10.7869	2	1	1	FALSE	0.0183307	2.26888	0.0216126	0.00431752	0.0507664	0.3145061494910844	0.3875578409815031	0.3875578409815031
chr19	45782307	45782807	promoter|chr19:45782307-45782807	promoter	DMPK	45782557	TRUE	ENSG00000104936	TRUE	Div	0	0.363061	1	0.987122	0	1	3	FALSE	0.0893172	14.0335	0.119701	0	1	0.9249019005454288	0.9258941113949616	0.9258941113949616
chr19	45785515	45786621	genic|chr19:45785515-45786621	genic	DMPK	45782557	TRUE	ENSG00000104936	FALSE	Div	3511	0.363061	0.034789	2.77715	2	1	2	FALSE	0.0893172	14.0335	0.119701	-0.00661446	0.0334642	0.4091428889535321	0.4875437685640302	0.4875437685640302
chr19	45792296	45793193	promoter|chr19:45792296-45793193	promoter	DMWD	45792802	TRUE	ENSG00000185800	TRUE	Div	57.5	0.902976	1	16.7549	1	1	0	TRUE	0.154161	23.193	0.199501	0.00175824	1.01037	0.8211889753001073	0.8252228989462342	0.8252228989462342
chr19	45862399	45863540	promoter|chr19:45862399-45863540	promoter	SYMPK	45863290	TRUE	ENSG00000125755	TRUE	Div	320.5	0.900273	1	20.5765	1	1	1	TRUE	0.204371	35.6299	0.266833	0.0913737	1.70973	0.9622082877843668	0.9672746392424212	0.9672746392424212
chr19	45885107	45885607	genic|chr19:45885107-45885607	genic	IRF2BP1	45886170	TRUE	ENSG00000170604	FALSE	Div	813	0.710828	0.041875	2.66593	1	1	1	FALSE	0.0241951	3.19324	0.0315877	-0.0366396	0.0337718	0.1884252127491706	0.2136621531502977	0.2136621531502977
chr19	45885693	45887332	promoter|chr19:45885693-45887332	promoter	IRF2BP1	45886170	TRUE	ENSG00000170604	TRUE	Div	342.5	0.710828	1	17.7605	1	1	1	FALSE	0.0241951	3.19324	0.0315877	-0.0366396	0.80649	0.9731787976336916	0.9790449012326744	0.9790449012326744
chr19	45901815	45902315	promoter|chr19:45901815-45902315	promoter	MYPOP	45902604	TRUE	ENSG00000176182	TRUE	Div	539	0.90943	1	1.33021	1	1	1	TRUE	0.038161	5.96633	0.0548628	0.0532672	1.36706	0.9449924899226168	0.9465795313830304	0.9465795313830304
chr19	45902354	45903382	promoter|chr19:45902354-45903382	promoter	MYPOP	45902604	TRUE	ENSG00000176182	TRUE	Div	264	0.90943	1	20.1614	1	1	1	TRUE	0.038161	5.96633	0.0548628	0.0518087	1.35541	0.944225	0.9457240982419096	0.9457240982419096
chr19	45927247	45928804	intergenic|chr19:45927247-45928804	intergenic	NOVA2	45973399	TRUE	ENSG00000104967	FALSE	Div	45373.5	0.634163	0.018174	13.4336	10	1	0	FALSE	0.203647	36.4702	0.270158	0.043895	0.0235151	0.1846256527684076	0.2085864975891869	0.2085864975891869
chr19	45953666	45954733	genic|chr19:45953666-45954733	genic	NOVA2	45973399	TRUE	ENSG00000104967	FALSE	Div	19199.5	0.634163	0.032927	10.0865	3	1	1	FALSE	0.203647	36.4702	0.270158	0.00202041	0.0333198	0.3040497607882759	0.3747834613532467	0.3747834613532467
chr19	45971971	45974326	promoter|chr19:45971971-45974326	promoter	NOVA2	45973399	TRUE	ENSG00000104967	TRUE	Div	250.5	0.634163	1	21.19	1	1	2	FALSE	0.203647	36.4702	0.270158	0.0459913	1.3099	0.9905392999632352	0.9945289900810088	0.9945289900810088
chr19	45975317	45975817	intergenic|chr19:45975317-45975817	intergenic	NOVA2	45973399	TRUE	ENSG00000104967	FALSE	Div	2168	0.634163	0.049221	3.8013	1	1	2	FALSE	0.203647	36.4702	0.270158	0.0423913	0.0631267	0.4149015321469882	0.4931458205608895	0.4931458205608895
chr19	45976145	45976645	intergenic|chr19:45976145-45976645	intergenic	CCDC61	45995460	TRUE	ENSG00000104983	FALSE	Div	19065	0.927232	0.04147	10.5481	4	1	3	FALSE	0.0333142	5.29406	0.0507066	-0.0218821	0.0364714	0.3229561305683519	0.3975071419136939	0.3975071419136939
chr19	45976145	45976645	intergenic|chr19:45976145-45976645	intergenic	NOVA2	45973399	TRUE	ENSG00000104967	FALSE	Div	2996	0.634163	0.136584	10.5481	2	1	3	FALSE	0.203647	36.4702	0.270158	0.0412476	0.173999	0.8403048580339677	0.8422799797955955	0.8422799797955955
chr19	45995112	45995710	promoter|chr19:45995112-45995710	promoter	CCDC61	45995460	TRUE	ENSG00000104983	TRUE	Div	49	0.927232	1	17.6822	1	1	1	FALSE	0.0333142	5.29406	0.0507066	0.0286632	1.18323	0.9818314586357232	0.9876080315386568	0.9876080315386568
chr19	46009440	46010557	genic|chr19:46009440-46010557	genic	CCDC61	45995460	TRUE	ENSG00000104983	FALSE	Div	14538.5	0.927232	0.022386	4.31388	2	1	2	FALSE	0.0333142	5.29406	0.0507066	0.0285433	0.0264691	0.1720649362887659	0.1916039784395235	0.1916039784395235
chr19	46014925	46015769	genic|chr19:46014925-46015769	genic	CCDC61	45995460	TRUE	ENSG00000104983	FALSE	Div	19887	0.927232	0.019225	5.10605	4	1	3	FALSE	0.0333142	5.29406	0.0507066	-0.00302361	0.0188868	0.1734935968257067	0.1934726870348163	0.1934726870348163
chr19	46015836	46017186	genic|chr19:46015836-46017186	genic	CCDC61	45995460	TRUE	ENSG00000104983	FALSE	Div	21051	0.927232	0.043743	12.3149	5	1	2	FALSE	0.0333142	5.29406	0.0507066	-0.0162594	0.0397613	0.3583009384544007	0.4375187045318376	0.4375187045318376
chr19	46296725	46297507	intergenic|chr19:46296725-46297507	intergenic	HIF3A	46298375	TRUE	ENSG00000124440	FALSE	Div	1259	0.445059	0.252531	13.9428	1	1	2	FALSE	0.0705656	11.5125	0.0922693	0.0607928	0.360816	0.9426186022755764	0.9439464012455115	0.9439464012455115
chr19	46297978	46299380	promoter|chr19:46297978-46299380	promoter	HIF3A	46298375	TRUE	ENSG00000124440	TRUE	Div	304	0.445059	1	6.38343	1	1	3	FALSE	0.0705656	11.5125	0.0922693	0.0141399	1.08654	0.9913501526718508	0.9952483686421856	0.9952483686421856
chr19	46300718	46301218	genic|chr19:46300718-46301218	genic	HIF3A	46298375	TRUE	ENSG00000124440	FALSE	Div	2593	0.445059	0.037057	2.04601	2	1	3	FALSE	0.0705656	11.5125	0.0922693	0.0806933	0.0595075	0.5792169035354633	0.6359909788439913	0.6359909788439913
chr19	46303561	46304488	genic|chr19:46303561-46304488	genic	HIF3A	46298375	TRUE	ENSG00000124440	FALSE	Div	5649.5	0.445059	0.088845	5.55882	3	1	2	FALSE	0.0705656	11.5125	0.0922693	-0.00316689	0.0872087	0.736461	0.7591333127304125	0.7591333127304125
chr19	46346491	46347522	promoter|chr19:46346491-46347522	promoter	PPP5C	46346993	TRUE	ENSG00000011485	TRUE	Div	13.5	0.795431	1	10.5531	1	1	0	TRUE	0.233236	38.7391	0.293433	0.0677762	1.48858	0.9097446336746394	0.9125849008926958	0.9125849008926958
chr19	46373463	46374290	genic|chr19:46373463-46374290	genic	CCDC8	46413662	TRUE	ENSG00000169515	FALSE	Div	39785.5	0.507574	0.015562	7.68736	11	1	1	FALSE	0.0190023	2.60502	0.0241064	-0.0240993	0.0135093	0.2634924193537818	0.3214086398254312	0.3214086398254312
chr19	46394740	46395939	intergenic|chr19:46394740-46395939	intergenic	CCDC8	46413662	TRUE	ENSG00000169515	FALSE	Div	18322.5	0.507574	0.038114	8.50962	4	1	3	FALSE	0.0190023	2.60502	0.0241064	-0.0146805	0.0349672	0.4460816119329594	0.5217939259081017	0.5217939259081017
chr19	46402148	46403059	intergenic|chr19:46402148-46403059	intergenic	CCDC8	46413662	TRUE	ENSG00000169515	FALSE	Div	11058.5	0.507574	0.018776	2.49948	3	1	1	FALSE	0.0190023	2.60502	0.0241064	0.0199099	0.0211036	0.2339523401383247	0.2787306587926323	0.2787306587926323
chr19	46403772	46405504	intergenic|chr19:46403772-46405504	intergenic	CCDC8	46413662	TRUE	ENSG00000169515	FALSE	Div	9024	0.507574	0.055122	5.95849	2	1	1	FALSE	0.0190023	2.60502	0.0241064	-0.0118708	0.051412	0.4473453392147728	0.5230759130848984	0.5230759130848984
chr19	46411896	46413912	promoter|chr19:46411896-46413912	promoter	CCDC8	46413662	TRUE	ENSG00000169515	TRUE	Div	758	0.507574	1	5.33298	1	1	1	FALSE	0.0190023	2.60502	0.0241064	0.0140263	1.08581	0.9881465191371028	0.9924491604273926	0.9924491604273926
chr19	46416327	46416827	intergenic|chr19:46416327-46416827	intergenic	CCDC8	46413662	TRUE	ENSG00000169515	FALSE	Div	2915	0.507574	0.158904	9.383	1	1	1	FALSE	0.0190023	2.60502	0.0241064	-0.0101083	0.14975	0.7500118551035168	0.7688323301157797	0.7688323301157797
chr19	46416327	46416827	intergenic|chr19:46416327-46416827	intergenic	PNMAL1	46471563	TRUE	ENSG00000182013	FALSE	Div	54986	0.726243	0.013471	9.383	10	1	1	FALSE	0.0444886	6.80665	0.0623441	0.0568136	0.018803	0.2556099115022033	0.3103365971192608	0.3103365971192608
chr19	46426568	46427492	intergenic|chr19:46426568-46427492	intergenic	CCDC8	46413662	TRUE	ENSG00000169515	FALSE	Div	13368	0.507574	0.049292	7.96856	2	1	2	FALSE	0.0190023	2.60502	0.0241064	-0.026227	0.042259	0.4086706840741705	0.487203	0.487203
chr19	46426568	46427492	intergenic|chr19:46426568-46427492	intergenic	PNMAL1	46471563	TRUE	ENSG00000182013	FALSE	Div	44533	0.726243	0.014198	7.96856	9	1	2	FALSE	0.0444886	6.80665	0.0623441	-0.0121738	0.0132189	0.2022198489382813	0.2328476649779925	0.2328476649779925
chr19	46428140	46428640	intergenic|chr19:46428140-46428640	intergenic	CCDC8	46413662	TRUE	ENSG00000169515	FALSE	Div	14728	0.507574	0.012627	2.25423	3	1	2	FALSE	0.0190023	2.60502	0.0241064	0.0113388	0.013496	0.1751135409655973	0.1956705145419693	0.1956705145419693
chr19	46428699	46429199	intergenic|chr19:46428699-46429199	intergenic	CCDC8	46413662	TRUE	ENSG00000169515	FALSE	Div	15287	0.507574	0.047065	8.72898	4	1	2	FALSE	0.0190023	2.60502	0.0241064	0.0113388	0.050304	0.5546278456215057	0.6158839156512632	0.6158839156512632
chr19	46428699	46429199	intergenic|chr19:46428699-46429199	intergenic	PNMAL1	46471563	TRUE	ENSG00000182013	FALSE	Div	42614	0.726243	0.01627	8.72898	7	1	2	FALSE	0.0444886	6.80665	0.0623441	0.0353448	0.0200211	0.25864	0.3145744602962514	0.3145744602962514
chr19	46471100	46471840	promoter|chr19:46471100-46471840	promoter	PNMAL1	46471563	TRUE	ENSG00000182013	TRUE	Div	93	0.726243	1	7.06337	1	1	1	FALSE	0.0444886	6.80665	0.0623441	-0.00623949	0.964039	0.9796735520411448	0.9856793081440004	0.9856793081440004
chr19	46472587	46473087	intergenic|chr19:46472587-46473087	intergenic	PNMAL1	46471563	TRUE	ENSG00000182013	FALSE	Div	1274	0.726243	0.039519	2.36223	1	1	2	FALSE	0.0444886	6.80665	0.0623441	0.0348248	0.048482	0.2973014557097297	0.3660825950252654	0.3660825950252654
chr19	46477545	46478804	intergenic|chr19:46477545-46478804	intergenic	PNMAL1	46471563	TRUE	ENSG00000182013	FALSE	Div	6611.5	0.726243	0.145922	11.6114	2	1	1	FALSE	0.0444886	6.80665	0.0623441	0.0278214	0.171808	0.7888256941547805	0.7987268402972555	0.7987268402972555
chr19	46477545	46478804	intergenic|chr19:46477545-46478804	intergenic	PNMAL2	46495912	TRUE	ENSG00000204851	FALSE	Div	17737.5	0.767133	0.047165	11.6114	5	1	1	FALSE	0.0238694	3.86551	0.0365752	0.0492015	0.0629569	0.535044	0.5990763475008656	0.5990763475008656
chr19	46487443	46488262	genic|chr19:46487443-46488262	genic	PNMAL1	46471563	TRUE	ENSG00000182013	FALSE	Div	16289.5	0.726243	0.041428	8.30069	4	1	1	FALSE	0.0444886	6.80665	0.0623441	0.0062925	0.0429868	0.3848409043012336	0.4635675685825101	0.4635675685825101
chr19	46487443	46488262	genic|chr19:46487443-46488262	genic	PNMAL2	46495912	TRUE	ENSG00000204851	FALSE	Div	8059.5	0.767133	0.075632	8.30069	3	1	1	FALSE	0.0238694	3.86551	0.0365752	0.0100969	0.0802499	0.5635584194054646	0.623838	0.623838
chr19	46489349	46490096	genic|chr19:46489349-46490096	genic	PNMAL1	46471563	TRUE	ENSG00000182013	FALSE	Div	18159.5	0.726243	0.017115	3.83306	5	1	2	FALSE	0.0444886	6.80665	0.0623441	0.0297179	0.0203767	0.2316740468475841	0.2751447927145877	0.2751447927145877
chr19	46489349	46490096	genic|chr19:46489349-46490096	genic	PNMAL2	46495912	TRUE	ENSG00000204851	FALSE	Div	6189.5	0.767133	0.045767	3.83306	2	1	2	FALSE	0.0238694	3.86551	0.0365752	0.00874713	0.0481782	0.3585657701837133	0.4377883760241241	0.4377883760241241
chr19	46492920	46493618	genic|chr19:46492920-46493618	genic	PNMAL1	46471563	TRUE	ENSG00000182013	FALSE	Div	21706	0.726243	0.017403	4.67878	6	1	2	FALSE	0.0444886	6.80665	0.0623441	0.0396489	0.0219632	0.2648399970807873	0.3233289173598118	0.3233289173598118
chr19	46492920	46493618	genic|chr19:46492920-46493618	genic	PNMAL2	46495912	TRUE	ENSG00000204851	FALSE	Div	2643	0.767133	0.069511	4.67878	1	1	2	FALSE	0.0238694	3.86551	0.0365752	0.0406868	0.0882615	0.4957140353844272	0.5654422790382936	0.5654422790382936
chr19	46495256	46496600	promoter|chr19:46495256-46496600	promoter	PNMAL2	46495912	TRUE	ENSG00000204851	TRUE	Div	16	0.767133	1	10.4895	1	1	1	FALSE	0.0238694	3.86551	0.0365752	-0.00849227	0.951375	0.9781157266519688	0.984023	0.984023
chr19	46503914	46505275	genic|chr19:46503914-46505275	genic	PNMAL2	46495912	TRUE	ENSG00000204851	FALSE	Div	8682.5	0.767133	0.031957	3.78516	4	1	2	FALSE	0.0238694	3.86551	0.0365752	0.0400415	0.040424	0.3806222759572734	0.4595379569834691	0.4595379569834691
chr19	46513384	46513884	genic|chr19:46513384-46513884	genic	PNMAL2	46495912	TRUE	ENSG00000204851	FALSE	Div	17722	0.767133	0.014723	3.62138	5	1	2	FALSE	0.0238694	3.86551	0.0365752	-0.00147405	0.0145962	0.1657360813532514	0.1826700668337729	0.1826700668337729
chr19	46528593	46529991	genic|chr19:46528593-46529991	genic	PNMAL2	46495912	TRUE	ENSG00000204851	FALSE	Div	33380	0.767133	0.013587	6.39194	11	1	4	FALSE	0.0238694	3.86551	0.0365752	0.0188367	0.0151755	0.2562658687133905	0.311254	0.311254
chr19	46532959	46534001	genic|chr19:46532959-46534001	genic	PNMAL2	46495912	TRUE	ENSG00000204851	FALSE	Div	37568	0.767133	0.014372	7.63148	14	1	4	FALSE	0.0238694	3.86551	0.0365752	0.0283123	0.0169703	0.3042010722385923	0.3750386635149945	0.3750386635149945
chr19	46542008	46543100	genic|chr19:46542008-46543100	genic	PNMAL2	46495912	TRUE	ENSG00000204851	FALSE	Div	46642	0.767133	0.00917	6.07723	17	1	3	FALSE	0.0238694	3.86551	0.0365752	-0.0162558	0.00833548	0.1903267503336358	0.2164411655436372	0.2164411655436372
chr19	46554137	46554909	genic|chr19:46554137-46554909	genic	PNMAL2	46495912	TRUE	ENSG00000204851	FALSE	Div	58611	0.767133	0.005812	4.86703	21	1	2	FALSE	0.0238694	3.86551	0.0365752	0.0825096	0.00943315	0.2118540259626231	0.2463477757318918	0.2463477757318918
chr19	46600432	46601450	promoter|chr19:46600432-46601450	promoter	CALM3	46601149	TRUE	ENSG00000160014	TRUE	Div	208	0.996688	1	46.4435	1	2	1	FALSE	0.534628	105.041	0.530341	0.0273849	1.17438	0.9500249193093684	0.952862	0.952862
chr19	46633629	46635288	promoter|chr19:46633629-46635288	promoter	GNG8	46634682	TRUE	ENSG00000167414	TRUE	Div	223.5	0.498076	1	3.88553	1	1	1	FALSE	0.0319926	4.78987	0.0415628	0.0831157	1.62883	0.9941543344794656	0.997912	0.997912
chr19	46637669	46639932	intergenic|chr19:46637669-46639932	intergenic	DACT3	46661138	TRUE	ENSG00000197380	FALSE	Div	22337.5	0.989869	0.041592	16.3581	4	1	1	FALSE	0.0421141	6.72262	0.0606816	0.0312351	0.0499613	0.3647543805401267	0.4441810731332842	0.4441810731332842
chr19	46637669	46639932	intergenic|chr19:46637669-46639932	intergenic	GNG8	46634682	TRUE	ENSG00000167414	FALSE	Div	4118.5	0.498076	0.241	16.3581	1	1	1	FALSE	0.0319926	4.78987	0.0415628	0.0506625	0.324463	0.9162524489957186	0.918401	0.918401
chr19	46660471	46661633	promoter|chr19:46660471-46661633	promoter	DACT3	46661138	TRUE	ENSG00000197380	TRUE	Div	86	0.989869	1	38.3251	1	1	1	FALSE	0.0421141	6.72262	0.0606816	0.00124625	1.00734	0.9746961155440408	0.9805120681075792	0.9805120681075792
chr19	46661899	46662399	intergenic|chr19:46661899-46662399	intergenic	DACT3	46661138	TRUE	ENSG00000197380	FALSE	Div	1011	0.989869	0.076428	6.48967	1	1	1	FALSE	0.0421141	6.72262	0.0606816	0.0143352	0.0831372	0.3830627421928184	0.4618536841234467	0.4618536841234467
chr19	46713585	46714578	genic|chr19:46713585-46714578	genic	PRKD2	46717127	TRUE	ENSG00000105287	FALSE	Div	3045.5	0.763139	0.140606	8.68366	2	1	1	FALSE	0.0674598	10.7562	0.0972569	0.0531323	0.192065	0.8103729866292194	0.8161147580878594	0.8161147580878594
chr19	46716059	46717413	promoter|chr19:46716059-46717413	promoter	PRKD2	46717127	TRUE	ENSG00000105287	TRUE	Div	391	0.763139	1	11.184	1	1	1	FALSE	0.0674598	10.7562	0.0972569	0.0254761	1.1613	0.9844170938487522	0.9896794912440796	0.9896794912440796
chr19	46727803	46729190	genic|chr19:46727803-46729190	genic	FKRP	46746045	TRUE	ENSG00000181027	FALSE	Div	17548.5	0.725561	0.015545	3.4197	4	1	2	FALSE	0.0928308	14.0335	0.116376	0.0595263	0.0220462	0.228687	0.2705616353306879	0.2705616353306879
chr19	46727803	46729190	genic|chr19:46727803-46729190	genic	PRKD2	46717127	TRUE	ENSG00000105287	FALSE	Div	11369.5	0.763139	0.023874	3.4197	2	1	2	FALSE	0.0674598	10.7562	0.0972569	0.0130411	0.0257733	0.1952660299808968	0.2230764065222165	0.2230764065222165
chr19	46745411	46747991	promoter|chr19:46745411-46747991	promoter	FKRP	46746045	TRUE	ENSG00000181027	TRUE	Div	656	0.725561	1	17.2583	1	2	0	FALSE	0.0928308	14.0335	0.116376	0.000751556	1.00442	0.8980457647866613	0.9005838388832649	0.9005838388832649
chr19	46745411	46747991	promoter|chr19:46745411-46747991	promoter	STRN4	46746463	TRUE	ENSG00000090372	TRUE	Div	238	0.791437	1	17.2583	1	1	0	TRUE	0.103379	16.4704	0.142976	0.0155471	1.09555	0.8569557957139763	0.8578263634510935	0.8578263634510935
chr19	46786263	46786763	genic|chr19:46786263-46786763	genic	SLC1A5	46788585	TRUE	ENSG00000105281	FALSE	Div	2072	0.63146	0.042411	2.16417	3	1	2	FALSE	0.0251591	3.36131	0.0315877	-0.0291675	0.0357376	0.3521426258545881	0.4306855362776782	0.4306855362776782
chr19	46787093	46788124	promoter|chr19:46787093-46788124	promoter	SLC1A5	46788585	TRUE	ENSG00000105281	TRUE	Div	976.5	0.63146	1	2.50756	2	1	2	FALSE	0.0251591	3.36131	0.0315877	0.007551	1.04532	0.9901403897011728	0.9941420733249998	0.9941420733249998
chr19	46788134	46788890	promoter|chr19:46788134-46788890	promoter	SLC1A5	46788585	TRUE	ENSG00000105281	TRUE	Div	73	0.63146	1	4.99724	1	1	2	FALSE	0.0251591	3.36131	0.0315877	0.007551	1.04532	0.9861971000035736	0.9909194586757736	0.9909194586757736
chr19	46796134	46796825	intergenic|chr19:46796134-46796825	intergenic	SLC1A5	46788585	TRUE	ENSG00000105281	FALSE	Div	7894.5	0.63146	0.049906	4.0653	1	1	0	FALSE	0.0251591	3.36131	0.0315877	0.0361049	0.0616865	0.2136342149036639	0.2489111914993545	0.2489111914993545
chr19	46850651	46851245	promoter|chr19:46850651-46851245	promoter	AP2S1	46850995	TRUE	ENSG00000042753	TRUE	Div	47	0.748819	1	7.23653	1	1	0	TRUE	0.180522	29.4955	0.226933	-0.029624	0.840394	0.8006937674606714	0.8074841783094978	0.8074841783094978
chr19	46855974	46856474	intergenic|chr19:46855974-46856474	intergenic	AP2S1	46850995	TRUE	ENSG00000042753	FALSE	Div	5229	0.748819	0.111526	12.0121	1	1	2	TRUE	0.180522	29.4955	0.226933	0.0304786	0.133374	0.3200189643121071	0.3938687744647833	0.3938687744647833
chr19	46855974	46856474	intergenic|chr19:46855974-46856474	intergenic	NPAS1	47019843	TRUE	ENSG00000130751	FALSE	Div	163619	0.334543	0.006024	12.0121	34	2	2	FALSE	0.078988	14.6217	0.102244	0.0578488	0.00845964	0.2089834122957466	0.2422862501739229	0.2422862501739229
chr19	46860026	46861145	intergenic|chr19:46860026-46861145	intergenic	AP2S1	46850995	TRUE	ENSG00000042753	FALSE	Div	9590.5	0.748819	0.509342	102.099	2	1	1	TRUE	0.180522	29.4955	0.226933	0.0298346	0.606824	0.879243	0.8804389399743211	0.8804389399743211
chr19	46860026	46861145	intergenic|chr19:46860026-46861145	intergenic	FKRP	46746045	TRUE	ENSG00000181027	FALSE	Div	114540	0.725561	0.067947	102.099	16	4	1	FALSE	0.0928308	14.0335	0.116376	0.00409814	0.0696013	0.2673365735107519	0.3270746931178744	0.3270746931178744
chr19	46860026	46861145	intergenic|chr19:46860026-46861145	intergenic	NPAS1	47019843	TRUE	ENSG00000130751	FALSE	Div	159258	0.334543	0.052639	102.099	33	2	1	FALSE	0.078988	14.6217	0.102244	0.0954822	0.0921952	0.8157892772869983	0.8208305114908764	0.8208305114908764
chr19	46860026	46861145	intergenic|chr19:46860026-46861145	intergenic	PRKD2	46717127	TRUE	ENSG00000105287	FALSE	Div	143458	0.763139	0.053128	102.099	21	5	1	FALSE	0.0674598	10.7562	0.0972569	0.0584124	0.074856	0.245396	0.2956832195212698	0.2956832195212698
chr19	46860026	46861145	intergenic|chr19:46860026-46861145	intergenic	SLC1A5	46788585	TRUE	ENSG00000105281	FALSE	Div	72000.5	0.63146	0.130273	102.099	8	2	1	FALSE	0.0251591	3.36131	0.0315877	0.00592873	0.134886	0.6862338035491677	0.7198412658975427	0.7198412658975427
chr19	46925590	46927029	genic|chr19:46925590-46927029	genic	NPAS1	47019843	TRUE	ENSG00000130751	FALSE	Div	93533.5	0.334543	0.001819	2.04601	21	1	1	FALSE	0.078988	14.6217	0.102244	0.0447679	0.00236567	0.1947243945299323	0.2222974142854546	0.2222974142854546
chr19	46939224	46939724	genic|chr19:46939224-46939724	genic	NPAS1	47019843	TRUE	ENSG00000130751	FALSE	Div	80369	0.334543	0.000257	0.247528	20	1	2	FALSE	0.078988	14.6217	0.102244	0.00243327	0.000260697	0.1617440707776077	0.1771204167000757	0.1771204167000757
chr19	46942340	46943034	genic|chr19:46942340-46943034	genic	NPAS1	47019843	TRUE	ENSG00000130751	FALSE	Div	77156	0.334543	0.000794	0.733359	19	1	4	FALSE	0.078988	14.6217	0.102244	0.05935	0.0011249	0.1962263398205918	0.2243917540695303	0.2243917540695303
chr19	46944194	46944694	genic|chr19:46944194-46944694	genic	NPAS1	47019843	TRUE	ENSG00000130751	FALSE	Div	75399	0.334543	0.000661	0.595732	18	1	4	FALSE	0.078988	14.6217	0.102244	0.0215274	0.00075003	0.1830291350602276	0.2063855121339456	0.2063855121339456
chr19	46944797	46945297	genic|chr19:46944797-46945297	genic	NPAS1	47019843	TRUE	ENSG00000130751	FALSE	Div	74796	0.334543	0.000904	0.808164	17	1	3	FALSE	0.078988	14.6217	0.102244	0.00849895	0.000950241	0.176155	0.1971158723865645	0.1971158723865645
chr19	46946056	46946556	genic|chr19:46946056-46946556	genic	NPAS1	47019843	TRUE	ENSG00000130751	FALSE	Div	73537	0.334543	0.00054	0.474963	16	1	4	FALSE	0.078988	14.6217	0.102244	0.0104578	0.000574186	0.1704189163813426	0.1892487488552429	0.1892487488552429
chr19	46950844	46952089	genic|chr19:46950844-46952089	genic	NPAS1	47019843	TRUE	ENSG00000130751	FALSE	Div	68376.5	0.334543	0.002124	1.73259	15	1	1	FALSE	0.078988	14.6217	0.102244	0.018982	0.00237434	0.1701256801826509	0.1888357843995262	0.1888357843995262
chr19	46975451	46976137	genic|chr19:46975451-46976137	genic	NPAS1	47019843	TRUE	ENSG00000130751	FALSE	Div	44049	0.334543	0.002022	1.05145	12	1	2	FALSE	0.078988	14.6217	0.102244	0.0518359	0.00274107	0.1788676711195622	0.2007284734262777	0.2007284734262777
chr19	46976271	46976946	genic|chr19:46976271-46976946	genic	NPAS1	47019843	TRUE	ENSG00000130751	FALSE	Div	43234.5	0.334543	0.004329	2.20842	11	1	2	FALSE	0.078988	14.6217	0.102244	0.00352105	0.0044194	0.2053144345975792	0.2369822678501872	0.2369822678501872
chr19	46978367	46979829	genic|chr19:46978367-46979829	genic	NPAS1	47019843	TRUE	ENSG00000130751	FALSE	Div	40745	0.334543	0.006886	3.30595	10	1	2	FALSE	0.078988	14.6217	0.102244	-0.00178426	0.00681426	0.2431969525829264	0.2924126908843865	0.2924126908843865
chr19	46990631	46991994	genic|chr19:46990631-46991994	genic	NPAS1	47019843	TRUE	ENSG00000130751	FALSE	Div	28530.5	0.334543	0.01734	5.77946	9	1	1	FALSE	0.078988	14.6217	0.102244	0.0411234	0.0220739	0.4519243760006551	0.5272964106336258	0.5272964106336258
chr19	46995228	46995728	genic|chr19:46995228-46995728	genic	NPAS1	47019843	TRUE	ENSG00000130751	FALSE	Div	24365	0.334543	0.003194	0.905727	8	1	2	FALSE	0.078988	14.6217	0.102244	0.0487523	0.00425219	0.1778618847563396	0.1992955225729656	0.1992955225729656
chr19	46998945	46999445	genic|chr19:46998945-46999445	genic	NPAS1	47019843	TRUE	ENSG00000130751	FALSE	Div	20648	0.334543	0.00385	0.921447	7	1	4	FALSE	0.078988	14.6217	0.102244	0.0108432	0.004103	0.1833184113610015	0.206742	0.206742
chr19	47000714	47001214	genic|chr19:47000714-47001214	genic	NPAS1	47019843	TRUE	ENSG00000130751	FALSE	Div	18879	0.334543	0.005039	1.10022	6	1	4	FALSE	0.078988	14.6217	0.102244	-0.0137063	0.00464948	0.1817515528390328	0.204632	0.204632
chr19	47001700	47002200	genic|chr19:47001700-47002200	genic	NPAS1	47019843	TRUE	ENSG00000130751	FALSE	Div	17893	0.334543	0.004686	0.968584	5	1	4	FALSE	0.078988	14.6217	0.102244	-0.00470036	0.00455848	0.1672411460860195	0.184776	0.184776
chr19	47003245	47004587	genic|chr19:47003245-47004587	genic	NPAS1	47019843	TRUE	ENSG00000130751	FALSE	Div	15927	0.334543	0.027665	5.07541	4	1	4	FALSE	0.078988	14.6217	0.102244	0.0581298	0.0389147	0.5931143101633604	0.6467576823403447	0.6467576823403447
chr19	47005764	47006627	intergenic|chr19:47005764-47006627	intergenic	NPAS1	47019843	TRUE	ENSG00000130751	FALSE	Div	13647.5	0.334543	0.013625	2.1339	3	1	3	FALSE	0.078988	14.6217	0.102244	-0.00676284	0.0130947	0.2476923899255811	0.2990362154969585	0.2990362154969585
chr19	47012891	47013635	intergenic|chr19:47012891-47013635	intergenic	NPAS1	47019843	TRUE	ENSG00000130751	FALSE	Div	6580	0.334543	0.069616	5.16502	1	1	1	FALSE	0.078988	14.6217	0.102244	0.0300039	0.0830222	0.6371226691466941	0.68114	0.68114
chr19	47019370	47020483	promoter|chr19:47019370-47020483	promoter	NPAS1	47019843	TRUE	ENSG00000130751	TRUE	Div	83.5	0.334543	1	1.28173	1	1	2	FALSE	0.078988	14.6217	0.102244	0.0576534	1.40271	0.9954140915432454	0.9989373832153452	0.9989373832153452
chr19	47020484	47020984	genic|chr19:47020484-47020984	genic	NPAS1	47019843	TRUE	ENSG00000130751	FALSE	Div	891	0.334543	0.02551	1.42872	2	1	2	FALSE	0.078988	14.6217	0.102244	0.0576534	0.0357832	0.45016	0.5256432945508033	0.5256432945508033
chr19	47022973	47023870	genic|chr19:47022973-47023870	genic	NPAS1	47019843	TRUE	ENSG00000130751	FALSE	Div	3578.5	0.334543	0.055509	3.10885	3	1	3	FALSE	0.078988	14.6217	0.102244	0.129435	0.118663	0.8646414516710454	0.8646956957639623	0.8646956957639623
chr19	47027921	47029112	genic|chr19:47027921-47029112	genic	NPAS1	47019843	TRUE	ENSG00000130751	FALSE	Div	8673.5	0.334543	0.036783	3.62138	4	1	1	FALSE	0.078988	14.6217	0.102244	0.108349	0.0694782	0.7257765974458764	0.7514107076529575	0.7514107076529575
chr19	47035700	47036979	genic|chr19:47035700-47036979	genic	NPAS1	47019843	TRUE	ENSG00000130751	FALSE	Div	16496.5	0.334543	0.075159	14.2937	5	1	0	FALSE	0.078988	14.6217	0.102244	0.0507141	0.101219	0.7016013801892985	0.7322011789344169	0.7322011789344169
chr19	47047736	47048959	promoter|chr19:47047736-47048959	promoter	TMEM160	47048624	TRUE	ENSG00000130748	TRUE	Div	276.5	0.918513	1	24.9089	1	1	0	TRUE	0.215239	37.3105	0.259352	0.0185794	1.11522	0.8424798291997885	0.8444492426312304	0.8444492426312304
chr19	47097369	47098674	genic|chr19:47097369-47098674	genic	NPAS1	47019843	TRUE	ENSG00000130751	FALSE	Div	78178.5	0.334543	0.005122	4.79336	16	2	2	FALSE	0.078988	14.6217	0.102244	0.108669	0.00969295	0.169087	0.187471	0.187471
chr19	47110857	47111357	genic|chr19:47110857-47111357	genic	ZC3H4	47113752	TRUE	ENSG00000130749	FALSE	Div	2645	0.900078	0.052704	4.70919	2	1	2	FALSE	0.221951	36.3862	0.285952	0.0298411	0.0627934	0.4136101219981895	0.4918914022520772	0.4918914022520772
chr19	47112040	47113468	promoter|chr19:47112040-47113468	promoter	ZC3H4	47113752	TRUE	ENSG00000130749	TRUE	Div	998	0.900078	1	36.1489	1	1	2	FALSE	0.221951	36.3862	0.285952	0.00639429	1.03825	0.9804569569922424	0.9864887767832152	0.9864887767832152
chr19	47113502	47114050	promoter|chr19:47113502-47114050	promoter	ZC3H4	47113752	TRUE	ENSG00000130749	TRUE	Div	24	0.900078	1	6.72376	1	1	3	FALSE	0.221951	36.3862	0.285952	0.00639429	1.03825	0.981768	0.987559	0.987559
chr19	47130570	47131339	promoter|chr19:47130570-47131339	promoter	SAE1	47130822	TRUE	ENSG00000142230	TRUE	Div	132.5	0.87609	1	14.1899	1	1	0	TRUE	0.31758	53.1927	0.356608	-0.023737	0.869942	0.7855004659749103	0.7959035790873317	0.7959035790873317
chr19	47157196	47158124	genic|chr19:47157196-47158124	genic	BBC3	47232766	TRUE	ENSG00000105327	FALSE	Div	75106	0.332789	0.002126	3.5858	20	1	1	FALSE	0.0177086	3.10921	0.0290939	-0.0276129	0.00180789	0.1796945475034164	0.2018777981805138	0.2018777981805138
chr19	47159716	47160216	genic|chr19:47159716-47160216	genic	BBC3	47232766	TRUE	ENSG00000105327	FALSE	Div	72800	0.332789	0.000274	0.447621	19	1	3	FALSE	0.0177086	3.10921	0.0290939	0.03518	0.000336845	0.1704894033726393	0.1893647501068491	0.1893647501068491
chr19	47210641	47211622	intergenic|chr19:47210641-47211622	intergenic	BBC3	47232766	TRUE	ENSG00000105327	FALSE	Div	21634.5	0.332789	0.005654	2.66593	7	1	1	FALSE	0.0177086	3.10921	0.0290939	0.0119962	0.00606647	0.1815943469876919	0.20442	0.20442
chr19	47225963	47226863	genic|chr19:47225963-47226863	genic	BBC3	47232766	TRUE	ENSG00000105327	FALSE	Div	6353	0.332789	0.174986	23.5224	3	1	2	FALSE	0.0177086	3.10921	0.0290939	0.0406949	0.222199	0.9431022966589444	0.944494	0.944494
chr19	47225963	47226863	genic|chr19:47225963-47226863	genic	CCDC9	47256473	TRUE	ENSG00000105321	FALSE	Div	30060	0.972188	0.031161	23.5224	9	2	2	FALSE	0.0366609	5.126	0.0490441	0.00832184	0.0327209	0.1731268754540728	0.1930009520601517	0.1930009520601517
chr19	47225963	47226863	genic|chr19:47225963-47226863	genic	NPAS1	47019843	TRUE	ENSG00000130751	FALSE	Div	206570	0.334543	0.009291	23.5224	42	4	2	FALSE	0.078988	14.6217	0.102244	0.0975885	0.0164753	0.1722956700588441	0.1919366997260033	0.1919366997260033
chr19	47230380	47230880	genic|chr19:47230380-47230880	genic	BBC3	47232766	TRUE	ENSG00000105327	FALSE	Div	2136	0.332789	0.046596	4.90131	2	1	3	FALSE	0.0177086	3.10921	0.0290939	0.0604815	0.0664548	0.6815736391397932	0.7162820009993427	0.7162820009993427
chr19	47231013	47231513	genic|chr19:47231013-47231513	genic	BBC3	47232766	TRUE	ENSG00000105327	FALSE	Div	1503	0.332789	0.110258	11.5978	1	1	3	FALSE	0.0177086	3.10921	0.0290939	0.0604815	0.157249	0.8547101014650847	0.8557345742881438	0.8557345742881438
chr19	47232516	47233016	promoter|chr19:47232516-47233016	promoter	BBC3	47232766	TRUE	ENSG00000105327	TRUE	Div	0	0.332789	1	0.758578	0	1	2	FALSE	0.0177086	3.10921	0.0290939	0	1	0.9257301638067874	0.9266978910246936	0.9266978910246936
chr19	47239062	47240029	intergenic|chr19:47239062-47240029	intergenic	BBC3	47232766	TRUE	ENSG00000105327	FALSE	Div	6779.5	0.332789	0.155898	22.3984	1	1	3	FALSE	0.0177086	3.10921	0.0290939	0.0395557	0.196641	0.894465	0.8966285049412527	0.8966285049412527
chr19	47239062	47240029	intergenic|chr19:47239062-47240029	intergenic	CCDC9	47256473	TRUE	ENSG00000105321	FALSE	Div	16927.5	0.972188	0.053429	22.3984	5	1	3	FALSE	0.0366609	5.126	0.0490441	0.00816454	0.0560518	0.4827907151583822	0.5540247978184983	0.5540247978184983
chr19	47239062	47240029	intergenic|chr19:47239062-47240029	intergenic	INAFM1	47274884	TRUE	ENSG00000257704	FALSE	Div	35338.5	0.954459	0.027979	22.3984	8	2	3	FALSE	0.0871336	13.9494	0.115544	0.0204086	0.0315397	0.1705589665820057	0.1894807513584553	0.1894807513584553
chr19	47240852	47241352	intergenic|chr19:47240852-47241352	intergenic	BBC3	47232766	TRUE	ENSG00000105327	FALSE	Div	8336	0.332789	0.015555	2.76166	2	1	3	FALSE	0.0177086	3.10921	0.0290939	-0.0232227	0.0135729	0.2191989915808002	0.2570658518621898	0.2570658518621898
chr19	47242929	47243429	intergenic|chr19:47242929-47243429	intergenic	BBC3	47232766	TRUE	ENSG00000105327	FALSE	Div	10413	0.332789	0.023981	5.34711	3	1	4	FALSE	0.0177086	3.10921	0.0290939	0.0191265	0.0268302	0.437836	0.5148933529564564	0.5148933529564564
chr19	47242929	47243429	intergenic|chr19:47242929-47243429	intergenic	CCDC9	47256473	TRUE	ENSG00000105321	FALSE	Div	13294	0.972188	0.016336	5.34711	3	1	4	FALSE	0.0366609	5.126	0.0490441	0.0579576	0.0229557	0.1867906535364582	0.2114788000007605	0.2114788000007605
chr19	47244117	47244617	intergenic|chr19:47244117-47244617	intergenic	BBC3	47232766	TRUE	ENSG00000105327	FALSE	Div	11601	0.332789	0.028917	7.20199	4	1	4	FALSE	0.0177086	3.10921	0.0290939	0.0365919	0.0358453	0.567083	0.6266333550303722	0.6266333550303722
chr19	47244117	47244617	intergenic|chr19:47244117-47244617	intergenic	CCDC9	47256473	TRUE	ENSG00000105321	FALSE	Div	12106	0.972188	0.024217	7.20199	2	1	4	FALSE	0.0366609	5.126	0.0490441	0.0775735	0.0381829	0.2660079163482688	0.3252838839905164	0.3252838839905164
chr19	47256223	47257469	promoter|chr19:47256223-47257469	promoter	CCDC9	47256473	TRUE	ENSG00000105321	TRUE	Div	373	0.972188	1	58.0037	1	1	0	FALSE	0.0366609	5.126	0.0490441	-0.00392069	0.97725	0.9431152215943076	0.9445077792443772	0.9445077792443772
chr19	47273087	47275134	promoter|chr19:47273087-47275134	promoter	INAFM1	47274884	TRUE	ENSG00000257704	TRUE	Div	773.5	0.954459	1	54.5868	1	1	0	FALSE	0.0871336	13.9494	0.115544	0.037996	1.24985	0.9625624400330872	0.9676006293496684	0.9676006293496684
chr19	47348972	47349530	promoter|chr19:47348972-47349530	promoter	DHX34	47349280	TRUE	ENSG00000134815	TRUE	Div	29	0.799985	1	9.63413	1	1	0	FALSE	0.136804	22.1006	0.181214	0.0160525	1.0988	0.9607245447975972	0.965797	0.965797
chr19	47390511	47391358	intergenic|chr19:47390511-47391358	intergenic	MEIS3	47419528	TRUE	ENSG00000105419	FALSE	Div	28593.5	0.455579	0.007788	3.4197	8	1	1	FALSE	0.247635	44.5374	0.317539	0.0395482	0.00982294	0.2016190122223428	0.2320236866249681	0.2320236866249681
chr19	47399109	47400420	intergenic|chr19:47399109-47400420	intergenic	MEIS3	47419528	TRUE	ENSG00000105419	FALSE	Div	19763.5	0.455579	0.007292	2.19335	6	1	2	FALSE	0.247635	44.5374	0.317539	0.0625798	0.0105287	0.2079487221418973	0.2406034520216702	0.2406034520216702
chr19	47400756	47402256	intergenic|chr19:47400756-47402256	intergenic	MEIS3	47419528	TRUE	ENSG00000105419	FALSE	Div	18022	0.455579	0.009917	2.71401	5	1	2	FALSE	0.247635	44.5374	0.317539	0.0841406	0.0162506	0.2683752009825845	0.3286864213325001	0.3286864213325001
chr19	47406660	47407810	genic|chr19:47406660-47407810	genic	MEIS3	47419528	TRUE	ENSG00000105419	FALSE	Div	12293	0.455579	0.014084	2.60493	3	1	2	FALSE	0.247635	44.5374	0.317539	0.0640396	0.0205104	0.2698682890873231	0.3307238131138454	0.3307238131138454
chr19	47417360	47418146	genic|chr19:47417360-47418146	genic	MEIS3	47419528	TRUE	ENSG00000105419	FALSE	Div	1775	0.455579	0.040629	2.99088	2	1	2	FALSE	0.247635	44.5374	0.317539	0.0517571	0.0550521	0.5279944234831425	0.5931358665626636	0.5931358665626636
chr19	47418280	47419778	promoter|chr19:47418280-47419778	promoter	MEIS3	47419528	TRUE	ENSG00000105419	TRUE	Div	499	0.455579	1	3.51267	1	1	2	FALSE	0.247635	44.5374	0.317539	0.0289924	1.18551	0.9918182035194196	0.9957072181658724	0.9957072181658724
chr19	47420069	47422458	intergenic|chr19:47420069-47422458	intergenic	MEIS3	47419528	TRUE	ENSG00000105419	FALSE	Div	1735.5	0.455579	0.179778	13.2342	1	1	2	FALSE	0.247635	44.5374	0.317539	0.0377319	0.224348	0.8791416641044512	0.8802265932567738	0.8802265932567738
chr19	47420069	47422458	intergenic|chr19:47420069-47422458	intergenic	SLC8A2	47472050	TRUE	ENSG00000118160	FALSE	Div	50786.5	0.502021	0.023411	13.2342	13	1	2	FALSE	0.0497889	9.07554	0.0798005	0.0445409	0.0304062	0.5301689631333925	0.5949547400977133	0.5949547400977133
chr19	47427195	47427908	intergenic|chr19:47427195-47427908	intergenic	MEIS3	47419528	TRUE	ENSG00000105419	FALSE	Div	8023.5	0.455579	0.083719	10.0028	2	1	2	FALSE	0.247635	44.5374	0.317539	0.113395	0.162888	0.8581033275590014	0.8587818720810774	0.8587818720810774
chr19	47427195	47427908	intergenic|chr19:47427195-47427908	intergenic	SLC8A2	47472050	TRUE	ENSG00000118160	FALSE	Div	44498.5	0.502021	0.02026	10.0028	12	1	2	FALSE	0.0497889	9.07554	0.0798005	0.0704356	0.0306332	0.5227168808702647	0.5884855507204496	0.5884855507204496
chr19	47428134	47428634	genic|chr19:47428134-47428634	genic	DHX34	47349280	TRUE	ENSG00000134815	FALSE	Div	79104	0.799985	0.021096	16.8898	16	2	2	FALSE	0.136804	22.1006	0.181214	0.0345742	0.0258426	0.1987898092515926	0.2280207993853384	0.2280207993853384
chr19	47428134	47428634	genic|chr19:47428134-47428634	genic	MEIS3	47419528	TRUE	ENSG00000105419	FALSE	Div	8856	0.455579	0.127767	16.8898	3	1	2	FALSE	0.247635	44.5374	0.317539	0.113395	0.24859	0.9366980876233428	0.9378891982990932	0.9378891982990932
chr19	47428134	47428634	genic|chr19:47428134-47428634	genic	SLC8A2	47472050	TRUE	ENSG00000118160	FALSE	Div	43666	0.502021	0.034878	16.8898	11	1	2	FALSE	0.0497889	9.07554	0.0798005	0.0704356	0.0527356	0.6895041693458699	0.7223522541476254	0.7223522541476254
chr19	47430001	47430501	genic|chr19:47430001-47430501	genic	MEIS3	47419528	TRUE	ENSG00000105419	FALSE	Div	10723	0.455579	0.019224	3.09124	4	1	2	FALSE	0.247635	44.5374	0.317539	0.00408553	0.0196906	0.2889642847769221	0.3554848214127797	0.3554848214127797
chr19	47430001	47430501	genic|chr19:47430001-47430501	genic	SLC8A2	47472050	TRUE	ENSG00000118160	FALSE	Div	41799	0.502021	0.006676	3.09124	10	1	2	FALSE	0.0497889	9.07554	0.0798005	0.033702	0.00813633	0.1991123912867685	0.228452	0.228452
chr19	47445938	47446438	genic|chr19:47445938-47446438	genic	SLC8A2	47472050	TRUE	ENSG00000118160	FALSE	Div	25862	0.502021	0.005686	1.61017	8	1	2	FALSE	0.0497889	9.07554	0.0798005	0.0621667	0.00818994	0.1828712606743075	0.2061813331628517	0.2061813331628517
chr19	47446896	47447396	genic|chr19:47446896-47447396	genic	SLC8A2	47472050	TRUE	ENSG00000118160	FALSE	Div	24904	0.502021	0.005427	1.47862	7	1	2	FALSE	0.0497889	9.07554	0.0798005	0.0840182	0.00888663	0.1827105616207814	0.2059431243632381	0.2059431243632381
chr19	47447488	47447988	genic|chr19:47447488-47447988	genic	MEIS3	47419528	TRUE	ENSG00000105419	FALSE	Div	28210	0.455579	0.011141	4.8247	8	1	2	FALSE	0.247635	44.5374	0.317539	0.0540584	0.0153013	0.3027267154240519	0.3728080075826837	0.3728080075826837
chr19	47447488	47447988	genic|chr19:47447488-47447988	genic	SLC8A2	47472050	TRUE	ENSG00000118160	FALSE	Div	24312	0.502021	0.01815	4.8247	6	1	2	FALSE	0.0497889	9.07554	0.0798005	0.0840182	0.0297203	0.4278169617643304	0.5052028243711737	0.5052028243711737
chr19	47464190	47465949	genic|chr19:47464190-47465949	genic	MEIS3	47419528	TRUE	ENSG00000105419	FALSE	Div	45541.5	0.455579	0.00529	3.74146	10	1	1	FALSE	0.247635	44.5374	0.317539	0.033951	0.00645658	0.1697689803475964	0.18835	0.18835
chr19	47464190	47465949	genic|chr19:47464190-47465949	genic	SLC8A2	47472050	TRUE	ENSG00000118160	FALSE	Div	6980.5	0.502021	0.05052	3.74146	4	1	1	FALSE	0.0497889	9.07554	0.0798005	0.0451108	0.0658353	0.6236336037851631	0.6712316445742562	0.6712316445742562
chr19	47468902	47469402	genic|chr19:47468902-47469402	genic	SLC8A2	47472050	TRUE	ENSG00000118160	FALSE	Div	2898	0.502021	0.021929	1.15394	3	1	3	FALSE	0.0497889	9.07554	0.0798005	0.0233482	0.02515	0.3158069427380498	0.3889557197515042	0.3889557197515042
chr19	47471078	47471578	promoter|chr19:47471078-47471578	promoter	SLC8A2	47472050	TRUE	ENSG00000118160	TRUE	Div	722	0.502021	1	0.974526	2	1	2	FALSE	0.0497889	9.07554	0.0798005	0.0759646	1.56188	0.996001	0.9993102442521904	0.9993102442521904
chr19	47471744	47472300	promoter|chr19:47471744-47472300	promoter	SLC8A2	47472050	TRUE	ENSG00000118160	TRUE	Div	28	0.502021	1	2.53878	1	1	2	FALSE	0.0497889	9.07554	0.0798005	0.0759646	1.56188	0.994388	0.9981634140934064	0.9981634140934064
chr19	47483782	47484893	promoter|chr19:47483782-47484893	promoter	KPTN	47484264	TRUE	ENSG00000118162	TRUE	Div	73.5	0.783303	1	10.0082	1	1	0	FALSE	0.0400949	6.05036	0.0565254	0.026358	1.16732	0.9651406816128044	0.9703679231489902	0.9703679231489902
chr19	47515008	47515563	promoter|chr19:47515008-47515563	promoter	NAPA	47515258	TRUE	ENSG00000105402	TRUE	Div	27.5	0.99961	1	61.1891	1	1	0	TRUE	0.104347	16.8066	0.14547	0.00498208	1.02968	0.8112900333487468	0.8170579087684566	0.8170579087684566
chr19	47599839	47600788	intergenic|chr19:47599839-47600788	intergenic	GLTSCR1	47608195	TRUE	ENSG00000063169	FALSE	Div	7881.5	0.623935	0.211062	25.2974	1	1	0	FALSE	0.0302564	4.3697	0.042394	-0.00588086	0.203901	0.6446845888888847	0.6868920327203436	0.6868920327203436
chr19	47607945	47608463	promoter|chr19:47607945-47608463	promoter	GLTSCR1	47608195	TRUE	ENSG00000063169	TRUE	Div	9	0.623935	1	2.23966	1	1	2	FALSE	0.0302564	4.3697	0.042394	-0.03434	0.81745	0.9793779317908348	0.9853534627171998	0.9853534627171998
chr19	47608514	47609763	promoter|chr19:47608514-47609763	promoter	GLTSCR1	47608195	TRUE	ENSG00000063169	TRUE	Div	943.5	0.623935	1	23.1093	2	1	2	FALSE	0.0302564	4.3697	0.042394	-0.03434	0.81745	0.9852402030479956	0.990238	0.990238
chr19	47609968	47610468	genic|chr19:47609968-47610468	genic	GLTSCR1	47608195	TRUE	ENSG00000063169	FALSE	Div	2023	0.623935	0.067305	5.06191	3	1	2	FALSE	0.0302564	4.3697	0.042394	-0.0102999	0.0633565	0.554161	0.6155037444669058	0.6155037444669058
chr19	47698022	47698804	genic|chr19:47698022-47698804	genic	GLTSCR1	47608195	TRUE	ENSG00000063169	FALSE	Div	90218	0.623935	0.00253	3.68225	22	1	4	FALSE	0.0302564	4.3697	0.042394	0.0733739	0.00389192	0.1750594339098577	0.1955819102592182	0.1955819102592182
chr19	47743180	47743982	intergenic|chr19:47743180-47743982	intergenic	NOP53	47745535	TRUE	ENSG00000105373	FALSE	Div	1954	0.849569	0.168745	8.58984	2	1	1	FALSE	0.438521	80.3353	0.465503	0.00117742	0.169915	0.7592162048884995	0.7760011055062662	0.7760011055062662
chr19	47743180	47743982	intergenic|chr19:47743180-47743982	intergenic	SELENOW	47778584	TRUE	ENSG00000178980	FALSE	Div	35003	0.712532	0.031095	8.58984	7	2	1	FALSE	0.520214	102.772	0.522028	0.0718937	0.0474199	0.2693965306622753	0.3301252478333265	0.3301252478333265
chr19	47744958	47746030	promoter|chr19:47744958-47746030	promoter	NOP53	47745535	TRUE	ENSG00000105373	TRUE	Div	41	0.849569	1	13.3843	1	1	1	FALSE	0.438521	80.3353	0.465503	0.0286165	1.1829	0.9832723913195156	0.9887906144837986	0.9887906144837986
chr19	47778182	47779411	promoter|chr19:47778182-47779411	promoter	SELENOW	47778584	TRUE	ENSG00000178980	TRUE	Div	212.5	0.712532	1	8.13316	1	1	0	FALSE	0.520214	102.772	0.522028	0.0686062	1.49585	0.9789012706068776	0.9847978105157068	0.9847978105157068
chr19	47788186	47789616	intergenic|chr19:47788186-47789616	intergenic	SELENOW	47778584	TRUE	ENSG00000178980	FALSE	Div	10317	0.712532	0.029472	2.32982	2	1	1	FALSE	0.520214	102.772	0.522028	0.0617324	0.0423425	0.3071582421661643	0.3788477920773801	0.3788477920773801
chr19	48107289	48107789	genic|chr19:48107289-48107789	genic	PLA2G4C	48110852	TRUE	ENSG00000105499	FALSE	Div	3313	0.535726	0.081235	2.69834	2	1	1	FALSE	0.023555	4.1176	0.0374065	0.00670925	0.084498	0.6179539195036144	0.6668667274736413	0.6668667274736413
chr19	48110272	48111308	promoter|chr19:48110272-48111308	promoter	PLA2G4C	48110852	TRUE	ENSG00000105499	TRUE	Div	62	0.535726	1	3.74339	1	1	1	FALSE	0.023555	4.1176	0.0374065	0.0618681	1.43785	0.992251	0.9961240516413224	0.9961240516413224
chr19	48169575	48170075	genic|chr19:48169575-48170075	genic	C19orf68	48170691	TRUE	ENSG00000185453	FALSE	Div	866	0.844309	0.129763	6.64905	2	2	1	FALSE	0.0711692	11.9327	0.0989194	0.0289656	0.153812	0.5076180057925801	0.5753444189357299	0.5753444189357299
chr19	48169575	48170075	genic|chr19:48169575-48170075	genic	LIG1	48170603	TRUE	ENSG00000105486	FALSE	Div	778	0.855414	0.129814	6.64905	2	2	1	FALSE	0.219122	33.445	0.251039	0.0167176	0.143198	0.47557	0.548068	0.548068
chr19	48169575	48170075	genic|chr19:48169575-48170075	genic	PLA2G4C	48110852	TRUE	ENSG00000105499	FALSE	Div	58973	0.535726	0.015989	6.64905	4	1	1	FALSE	0.023555	4.1176	0.0374065	0.0235194	0.0183559	0.2217170552917129	0.2607060921447406	0.2607060921447406
chr19	48170139	48170941	promoter|chr19:48170139-48170941	promoter	C19orf68	48170691	TRUE	ENSG00000185453	TRUE	Div	151	0.844309	1	12.5964	1	2	1	FALSE	0.0711692	11.9327	0.0989194	0.0289656	1.18533	0.9577631733217058	0.961881	0.961881
chr19	48170139	48170941	promoter|chr19:48170139-48170941	promoter	LIG1	48170603	TRUE	ENSG00000105486	TRUE	Div	63	0.855414	1	12.5964	1	2	1	FALSE	0.219122	33.445	0.251039	0.0167176	1.1031	0.9519211541827272	0.9550898583257244	0.9550898583257244
chr19	48190000	48191190	genic|chr19:48190000-48191190	genic	LIG1	48170603	TRUE	ENSG00000105486	FALSE	Div	19992	0.855414	0.022095	4.67878	4	2	2	FALSE	0.219122	33.445	0.251039	0.115186	0.0434433	0.1894287424523644	0.2151040299964995	0.2151040299964995
chr19	48203842	48204758	intergenic|chr19:48203842-48204758	intergenic	C19orf68	48170691	TRUE	ENSG00000185453	FALSE	Div	33609	0.844309	0.060544	21.8349	7	2	0	FALSE	0.0711692	11.9327	0.0989194	0.0501473	0.0812653	0.2368405296435818	0.2831107321901394	0.2831107321901394
chr19	48203842	48204758	intergenic|chr19:48203842-48204758	intergenic	LIG1	48170603	TRUE	ENSG00000105486	FALSE	Div	33697	0.855414	0.060406	21.8349	7	2	0	FALSE	0.219122	33.445	0.251039	0.0194807	0.0677236	0.1884677821155272	0.2137455675133028	0.2137455675133028
chr19	48321189	48322256	intergenic|chr19:48321189-48322256	intergenic	EMP3	48325371	TRUE	ENSG00000142227	FALSE	Div	3648.5	0.421314	0.327328	33.8205	1	1	2	FALSE	0.0670217	9.57973	0.0864505	0.0160002	0.359559	0.9450841907113278	0.9467532912398252	0.9467532912398252
chr19	48321189	48322256	intergenic|chr19:48321189-48322256	intergenic	GRIN2D	48394874	TRUE	ENSG00000105464	FALSE	Div	73151.5	0.363718	0.033013	33.8205	19	5	2	FALSE	0.0412999	6.89069	0.0606816	0.056087	0.0458839	0.256809	0.3120191888997826	0.3120191888997826
chr19	48321189	48322256	intergenic|chr19:48321189-48322256	intergenic	TMEM143	48364237	TRUE	ENSG00000161558	FALSE	Div	42514.5	0.97533	0.046536	33.8205	12	3	2	FALSE	0.0342057	4.78987	0.042394	0.0134221	0.0503506	0.1989918329683537	0.2282732602719709	0.2282732602719709
chr19	48325121	48325621	promoter|chr19:48325121-48325621	promoter	EMP3	48325371	TRUE	ENSG00000142227	TRUE	Div	0	0.421314	1	1.51262	0	1	3	FALSE	0.0670217	9.57973	0.0864505	0	1	0.914436	0.916806	0.916806
chr19	48329984	48330917	genic|chr19:48329984-48330917	genic	EMP3	48325371	TRUE	ENSG00000142227	FALSE	Div	5079.5	0.421314	0.16233	17.0456	1	1	3	FALSE	0.0670217	9.57973	0.0864505	0.0159064	0.178216	0.8521228754235791	0.8532037676465449	0.8532037676465449
chr19	48329984	48330917	genic|chr19:48329984-48330917	genic	TMEM143	48364237	TRUE	ENSG00000161558	FALSE	Div	33786.5	0.97533	0.029678	17.0456	10	2	3	FALSE	0.0342057	4.78987	0.042394	0.0370938	0.0368972	0.2170553156071019	0.2540395323620645	0.2540395323620645
chr19	48332534	48333238	genic|chr19:48332534-48333238	genic	EMP3	48325371	TRUE	ENSG00000142227	FALSE	Div	7515	0.421314	0.106488	16.7	2	1	2	FALSE	0.0670217	9.57973	0.0864505	-0.000517797	0.106165	0.7663595126932811	0.7810467244222221	0.7810467244222221
chr19	48332534	48333238	genic|chr19:48332534-48333238	genic	TMEM143	48364237	TRUE	ENSG00000161558	FALSE	Div	31351	0.97533	0.031392	16.7	9	2	2	FALSE	0.0342057	4.78987	0.042394	0.0169727	0.0346805	0.1840239427063136	0.2077892889757153	0.2077892889757153
chr19	48333826	48334326	genic|chr19:48333826-48334326	genic	EMP3	48325371	TRUE	ENSG00000142227	FALSE	Div	8705	0.421314	0.027766	5.06191	3	1	2	FALSE	0.0670217	9.57973	0.0864505	0.016375	0.0305672	0.394437	0.4734418113008746	0.4734418113008746
chr19	48362990	48363941	promoter|chr19:48362990-48363941	promoter	TMEM143	48364237	TRUE	ENSG00000161558	TRUE	Div	771.5	0.97533	1	11.8346	1	2	1	FALSE	0.0342057	4.78987	0.042394	-0.000159542	0.999064	0.936396	0.937593	0.937593
chr19	48363954	48364643	promoter|chr19:48363954-48364643	promoter	TMEM143	48364237	TRUE	ENSG00000161558	TRUE	Div	61.5	0.97533	1	24.1164	1	2	1	FALSE	0.0342057	4.78987	0.042394	-0.000159542	0.999064	0.936396	0.937593	0.937593
chr19	48390516	48391239	promoter|chr19:48390516-48391239	promoter	KDELR1	48391553	TRUE	ENSG00000105438	TRUE	Div	675.5	0.611441	1	2.26293	1	1	3	FALSE	0.192719	30.1678	0.236076	0.0596696	1.41941	0.992568	0.9964011771936812	0.9964011771936812
chr19	48391303	48391839	promoter|chr19:48391303-48391839	promoter	KDELR1	48391553	TRUE	ENSG00000105438	TRUE	Div	18	0.611441	1	3.87862	1	1	3	FALSE	0.192719	30.1678	0.236076	0.0596696	1.41941	0.992568	0.9964011771936812	0.9964011771936812
chr19	48393462	48393962	intergenic|chr19:48393462-48393962	intergenic	GRIN2D	48394874	TRUE	ENSG00000105464	FALSE	Div	1162	0.363718	0.088067	5.77946	1	1	4	FALSE	0.0412999	6.89069	0.0606816	0.0564372	0.122654	0.7921188329801795	0.801472	0.801472
chr19	48393462	48393962	intergenic|chr19:48393462-48393962	intergenic	KDELR1	48391553	TRUE	ENSG00000105438	FALSE	Div	2159	0.611441	0.091524	5.77946	2	1	4	FALSE	0.192719	30.1678	0.236076	-0.00557839	0.0885757	0.6611390991319824	0.6997897513799282	0.6997897513799282
chr19	48394624	48395124	promoter|chr19:48394624-48395124	promoter	GRIN2D	48394874	TRUE	ENSG00000105464	TRUE	Div	0	0.363718	1	1.00725	0	1	5	FALSE	0.0412999	6.89069	0.0606816	0	1	0.930761	0.931738	0.931738
chr19	48398354	48399117	genic|chr19:48398354-48399117	genic	GRIN2D	48394874	TRUE	ENSG00000105464	FALSE	Div	3861.5	0.363718	0.082716	5.42833	1	1	4	FALSE	0.0412999	6.89069	0.0606816	-0.00405692	0.0807696	0.6643397703029639	0.7020765809295059	0.7020765809295059
chr19	48398354	48399117	genic|chr19:48398354-48399117	genic	KDELR1	48391553	TRUE	ENSG00000105438	FALSE	Div	7182.5	0.611441	0.059323	5.42833	4	2	4	FALSE	0.192719	30.1678	0.236076	0.0125751	0.0638674	0.389318	0.4685329829007701	0.4685329829007701
chr19	48399624	48400859	genic|chr19:48399624-48400859	genic	GRIN2D	48394874	TRUE	ENSG00000105464	FALSE	Div	5367.5	0.363718	0.053018	3.74146	2	1	2	FALSE	0.0412999	6.89069	0.0606816	0.0793063	0.0844479	0.7252569785178906	0.7510641805020537	0.7510641805020537
chr19	48399624	48400859	genic|chr19:48399624-48400859	genic	KDELR1	48391553	TRUE	ENSG00000105438	FALSE	Div	8688.5	0.611441	0.033646	3.74146	5	2	2	FALSE	0.192719	30.1678	0.236076	0.0506798	0.0453028	0.276723	0.3391870644095064	0.3391870644095064
chr19	48403545	48404045	genic|chr19:48403545-48404045	genic	GRIN2D	48394874	TRUE	ENSG00000105464	FALSE	Div	8921	0.363718	0.009158	1.08735	3	1	2	FALSE	0.0412999	6.89069	0.0606816	0.048251	0.0121563	0.2086975538693505	0.2418458917789401	0.2418458917789401
chr19	48443054	48443962	genic|chr19:48443054-48443962	genic	GRIN2D	48394874	TRUE	ENSG00000105464	FALSE	Div	48634	0.363718	0.010679	7.20199	8	1	1	FALSE	0.0412999	6.89069	0.0606816	-0.00721725	0.0102361	0.2449506280722894	0.2950363583507342	0.2950363583507342
chr19	48443054	48443962	genic|chr19:48443054-48443962	genic	GRWD1	48445772	TRUE	ENSG00000105447	FALSE	Div	2264	0.747017	0.106382	7.20199	2	1	1	TRUE	0.0340028	5.3781	0.0473815	-0.0245233	0.09212	0.2465098047754805	0.297208	0.297208
chr19	48444391	48446205	promoter|chr19:48444391-48446205	promoter	GRWD1	48445772	TRUE	ENSG00000105447	TRUE	Div	474	0.747017	1	11.4489	1	1	1	TRUE	0.0340028	5.3781	0.0473815	0.0362599	1.23718	0.9459714815090569	0.947809	0.947809
chr19	48468853	48469457	promoter|chr19:48468853-48469457	promoter	CYTH2	48469207	TRUE	ENSG00000105443	TRUE	Div	52	0.994496	1	34.6286	1	1	1	TRUE	0.22889	38.1509	0.280133	0.0351063	1.22883	0.9292068418190484	0.9301275406010112	0.9301275406010112
chr19	48469487	48469987	promoter|chr19:48469487-48469987	promoter	CYTH2	48469207	TRUE	ENSG00000105443	TRUE	Div	530	0.994496	1	5.16129	1	1	1	TRUE	0.22889	38.1509	0.280133	0.0351063	1.22883	0.9292068418190484	0.9301275406010112	0.9301275406010112
chr19	48479662	48481161	genic|chr19:48479662-48481161	genic	CYTH2	48469207	TRUE	ENSG00000105443	FALSE	Div	11204.5	0.994496	0.084735	18.229	2	1	1	TRUE	0.22889	38.1509	0.280133	-0.00844249	0.0806383	0.168014	0.1858869798736328	0.1858869798736328
chr19	48479662	48481161	genic|chr19:48479662-48481161	genic	LMTK3	48513189	TRUE	ENSG00000142235	FALSE	Div	32777.5	0.456602	0.033893	18.229	11	1	1	FALSE	0.116352	20.9242	0.162095	0.030535	0.0405461	0.5974977439749816	0.6507099699798765	0.6507099699798765
chr19	48481179	48482031	genic|chr19:48481179-48482031	genic	LMTK3	48513189	TRUE	ENSG00000142235	FALSE	Div	31584	0.456602	0.010991	5.69134	10	1	1	FALSE	0.116352	20.9242	0.162095	0.030535	0.0131485	0.2688752126599416	0.3293608150654343	0.3293608150654343
chr19	48489695	48490195	genic|chr19:48489695-48490195	genic	LMTK3	48513189	TRUE	ENSG00000142235	FALSE	Div	23244	0.456602	0.007865	2.97503	8	1	3	FALSE	0.116352	20.9242	0.162095	0.00221191	0.00796778	0.2047827238829609	0.2362731379223655	0.2362731379223655
chr19	48492821	48493796	genic|chr19:48492821-48493796	genic	LMTK3	48513189	TRUE	ENSG00000142235	FALSE	Div	19880.5	0.456602	0.035197	11.344	7	1	3	FALSE	0.116352	20.9242	0.162095	0.0404008	0.0446164	0.6216978332221668	0.6693329056354947	0.6693329056354947
chr19	48493982	48494482	genic|chr19:48493982-48494482	genic	LMTK3	48513189	TRUE	ENSG00000142235	FALSE	Div	18957	0.456602	0.006665	2.04601	6	1	3	FALSE	0.116352	20.9242	0.162095	0.0404008	0.00844868	0.1895146716565585	0.2152797959756867	0.2152797959756867
chr19	48498080	48499966	genic|chr19:48498080-48499966	genic	LMTK3	48513189	TRUE	ENSG00000142235	FALSE	Div	14166	0.456602	0.023679	5.39359	5	1	3	FALSE	0.116352	20.9242	0.162095	0.0235335	0.0271866	0.4175049244886463	0.4956741377235352	0.4956741377235352
chr19	48510480	48511596	genic|chr19:48510480-48511596	genic	LMTK3	48513189	TRUE	ENSG00000142235	FALSE	Div	2151	0.456602	0.193545	15.1746	2	1	3	FALSE	0.116352	20.9242	0.162095	0.106297	0.361204	0.9603585011145184	0.9653371673987448	0.9653371673987448
chr19	48511683	48512777	promoter|chr19:48511683-48512777	promoter	LMTK3	48513189	TRUE	ENSG00000142235	TRUE	Div	959	0.456602	1	12.094	1	1	3	FALSE	0.116352	20.9242	0.162095	0.106297	1.86625	0.996475	0.9995701170960544	0.9995701170960544
chr19	48512939	48513439	promoter|chr19:48512939-48513439	promoter	LMTK3	48513189	TRUE	ENSG00000142235	TRUE	Div	0	0.456602	1	1.31399	0	1	3	FALSE	0.116352	20.9242	0.162095	0.090945	1.70543	0.9610851223803972	0.9662097382254063	0.9662097382254063
chr19	48513472	48514227	promoter|chr19:48513472-48514227	promoter	LMTK3	48513189	TRUE	ENSG00000142235	TRUE	Div	660.5	0.456602	1	3.05308	1	1	3	FALSE	0.116352	20.9242	0.162095	0.090945	1.70543	0.9958876397966206	0.9992339772219264	0.9992339772219264
chr19	48608693	48609455	genic|chr19:48608693-48609455	genic	FAM83E	48613437	TRUE	ENSG00000105523	FALSE	Div	4363	0.351103	0.023685	2.31487	2	1	2	FALSE	0.00556832	1.00839	0.00997506	0.00333953	0.0241539	0.3204200516908054	0.3943789159324935	0.3943789159324935
chr19	48612888	48613687	promoter|chr19:48612888-48613687	promoter	FAM83E	48613437	TRUE	ENSG00000105523	TRUE	Div	149.5	0.351103	1	1.2124	1	1	1	FALSE	0.00556832	1.00839	0.00997506	0.0169796	1.1048	0.991876	0.9957606583550322	0.9957606583550322
chr19	48618483	48619668	promoter|chr19:48618483-48619668	promoter	RPL18	48619418	TRUE	ENSG00000063177	TRUE	Div	342.5	0.973503	1	29.6478	1	2	1	TRUE	1.501	452.348	0.886118	0.022957	1.14425	0.8192246719390519	0.8233096504227531	0.8233096504227531
chr19	48618483	48619668	promoter|chr19:48618483-48619668	promoter	SPHK2	48619290	TRUE	ENSG00000063176	TRUE	Div	214.5	0.974575	1	29.6478	1	2	1	TRUE	0.162093	25.714	0.211139	0.0369271	1.24203	0.8389490818531292	0.8408522530819288	0.8408522530819288
chr19	48623526	48624978	genic|chr19:48623526-48624978	genic	CA11	48646312	TRUE	ENSG00000063180	FALSE	Div	22060	0.694608	0.087239	38.4429	8	2	1	FALSE	0.0500254	8.73941	0.0723192	0.0565627	0.12159	0.6282209823353019	0.6748108765967534	0.6748108765967534
chr19	48623526	48624978	genic|chr19:48623526-48624978	genic	DBP	48637550	TRUE	ENSG00000105516	FALSE	Div	13298	0.955092	0.108463	38.4429	6	1	1	FALSE	0.0314535	5.04197	0.045719	0.0644804	0.158363	0.8119013279278272	0.8174351690407203	0.8174351690407203
chr19	48623526	48624978	genic|chr19:48623526-48624978	genic	FAM83E	48613437	TRUE	ENSG00000105523	FALSE	Div	10815	0.351103	0.178496	38.4429	2	3	1	FALSE	0.00556832	1.00839	0.00997506	0.0143686	0.194203	0.6656072619766936	0.7031285225223137	0.7031285225223137
chr19	48623526	48624978	genic|chr19:48623526-48624978	genic	RPL18	48619418	TRUE	ENSG00000063177	FALSE	Div	4834	0.973503	0.301144	38.4429	1	2	1	TRUE	1.501	452.348	0.886118	-0.0079415	0.287429	0.3036395175413273	0.3742068935063307	0.3742068935063307
chr19	48623526	48624978	genic|chr19:48623526-48624978	genic	SPHK2	48619290	TRUE	ENSG00000063176	FALSE	Div	4962	0.974575	0.301571	38.4429	1	2	1	TRUE	0.162093	25.714	0.211139	0.0510652	0.406971	0.4383601193264342	0.5152573740066594	0.5152573740066594
chr19	48629565	48631085	genic|chr19:48629565-48631085	genic	CA11	48646312	TRUE	ENSG00000063180	FALSE	Div	15987	0.694608	0.041061	13.0111	7	2	2	FALSE	0.0500254	8.73941	0.0723192	0.0729179	0.0629955	0.3921728655780531	0.4713198393699906	0.4713198393699906
chr19	48629565	48631085	genic|chr19:48629565-48631085	genic	DBP	48637550	TRUE	ENSG00000105516	FALSE	Div	7225	0.955092	0.068569	13.0111	5	1	2	FALSE	0.0314535	5.04197	0.045719	0.00735749	0.0715951	0.5603056859901129	0.6209620678706137	0.6209620678706137
chr19	48629565	48631085	genic|chr19:48629565-48631085	genic	FAM83E	48613437	TRUE	ENSG00000105523	FALSE	Div	16888	0.351103	0.038274	13.0111	3	3	2	FALSE	0.00556832	1.00839	0.00997506	0.00339254	0.0390438	0.1894006881334529	0.2150593437306041	0.2150593437306041
chr19	48631099	48631599	genic|chr19:48631099-48631599	genic	DBP	48637550	TRUE	ENSG00000105516	FALSE	Div	6201	0.955092	0.022422	3.63822	4	1	3	FALSE	0.0314535	5.04197	0.045719	0.0216364	0.0254583	0.2251626120013226	0.2657266766047105	0.2657266766047105
chr19	48634351	48634851	genic|chr19:48634351-48634851	genic	CA11	48646312	TRUE	ENSG00000063180	FALSE	Div	11711	0.694608	0.066591	15.3411	5	2	5	FALSE	0.0500254	8.73941	0.0723192	0.0521033	0.0904141	0.5265360673443074	0.5917295210458653	0.5917295210458653
chr19	48634351	48634851	genic|chr19:48634351-48634851	genic	DBP	48637550	TRUE	ENSG00000105516	FALSE	Div	2949	0.955092	0.117864	15.3411	3	1	5	FALSE	0.0314535	5.04197	0.045719	0.0232623	0.135108	0.7584727614839125	0.7753266910967087	0.7753266910967087
chr19	48634351	48634851	genic|chr19:48634351-48634851	genic	FAM83E	48613437	TRUE	ENSG00000105523	FALSE	Div	21164	0.351103	0.035814	15.3411	5	3	5	FALSE	0.00556832	1.00839	0.00997506	0.036287	0.0443154	0.2961710047811762	0.3646022249394642	0.3646022249394642
chr19	48635327	48635827	genic|chr19:48635327-48635827	genic	CA11	48646312	TRUE	ENSG00000063180	FALSE	Div	10735	0.694608	0.034267	7.22136	4	2	5	FALSE	0.0500254	8.73941	0.0723192	0.0562145	0.0476625	0.276569	0.3390143233843479	0.3390143233843479
chr19	48635327	48635827	genic|chr19:48635327-48635827	genic	DBP	48637550	TRUE	ENSG00000105516	FALSE	Div	1973	0.955092	0.055481	7.22136	2	1	5	FALSE	0.0314535	5.04197	0.045719	-0.00134785	0.0550438	0.3915596858077945	0.4707681266679653	0.4707681266679653
chr19	48636894	48637997	promoter|chr19:48636894-48637997	promoter	DBP	48637550	TRUE	ENSG00000105516	TRUE	Div	104.5	0.955092	1	24.8485	1	1	3	FALSE	0.0314535	5.04197	0.045719	0.0383911	1.25275	0.9859390507980726	0.9907148036827862	0.9907148036827862
chr19	48638039	48638539	promoter|chr19:48638039-48638539	promoter	DBP	48637550	TRUE	ENSG00000105516	TRUE	Div	739	0.955092	1	6.42399	1	1	3	FALSE	0.0314535	5.04197	0.045719	0.0383911	1.25275	0.9859390507980726	0.9907148036827862	0.9907148036827862
chr19	48644708	48646931	promoter|chr19:48644708-48646931	promoter	CA11	48646312	TRUE	ENSG00000063180	TRUE	Div	492.5	0.694608	1	16.0134	1	1	0	FALSE	0.0500254	8.73941	0.0723192	0.0669071	1.48101	0.9790546962453732	0.9849967477236484	0.9849967477236484
chr19	48714097	48714597	genic|chr19:48714097-48714597	genic	MAMSTR	48716957	TRUE	ENSG00000176909	FALSE	Div	2610	0.703205	0.247221	25.2632	2	1	1	FALSE	0.0306944	3.69744	0.0332502	-0.00806209	0.235795	0.8664061506847233	0.8662968183331591	0.8662968183331591
chr19	48714097	48714597	genic|chr19:48714097-48714597	genic	RASIP1	48740713	TRUE	ENSG00000105538	FALSE	Div	26366	0.358507	0.060754	25.2632	9	2	1	FALSE	0.0248036	3.69744	0.0332502	0.0190265	0.0679324	0.577393	0.6347351938300239	0.6347351938300239
chr19	48716670	48717207	promoter|chr19:48716670-48717207	promoter	MAMSTR	48716957	TRUE	ENSG00000176909	TRUE	Div	18.5	0.703205	1	5.41277	1	1	2	FALSE	0.0306944	3.69744	0.0332502	-0.0378508	0.800777	0.9761125074792518	0.9819836015505664	0.9819836015505664
chr19	48720559	48721372	genic|chr19:48720559-48721372	genic	MAMSTR	48716957	TRUE	ENSG00000176909	FALSE	Div	4008.5	0.703205	0.258844	26.4509	1	1	2	FALSE	0.0306944	3.69744	0.0332502	0.0604834	0.369165	0.9166808523487368	0.9188156649782726	0.9188156649782726
chr19	48720559	48721372	genic|chr19:48720559-48721372	genic	RASIP1	48740713	TRUE	ENSG00000105538	FALSE	Div	19747.5	0.358507	0.085526	26.4509	7	1	2	FALSE	0.0248036	3.69744	0.0332502	-0.0318245	0.0709532	0.7918606769787342	0.8011318405871694	0.8011318405871694
chr19	48724788	48725288	genic|chr19:48724788-48725288	genic	MAMSTR	48716957	TRUE	ENSG00000176909	FALSE	Div	8081	0.703205	0.022126	3.69675	2	1	3	FALSE	0.0306944	3.69744	0.0332502	0.0189385	0.0247275	0.2111958254638263	0.2454799169643681	0.2454799169643681
chr19	48724788	48725288	genic|chr19:48724788-48725288	genic	RASIP1	48740713	TRUE	ENSG00000105538	FALSE	Div	15675	0.358507	0.015143	3.69675	6	1	3	FALSE	0.0248036	3.69744	0.0332502	-0.027338	0.012898	0.2995564597291437	0.3689773314350872	0.3689773314350872
chr19	48728851	48729623	genic|chr19:48728851-48729623	genic	RASIP1	48740713	TRUE	ENSG00000105538	FALSE	Div	11476	0.358507	0.009618	1.7061	4	1	2	FALSE	0.0248036	3.69744	0.0332502	0.0162664	0.0105816	0.2134167171883534	0.2485466852798078	0.2485466852798078
chr19	48734873	48735373	genic|chr19:48734873-48735373	genic	RASIP1	48740713	TRUE	ENSG00000105538	FALSE	Div	5590	0.358507	0.023061	1.95839	3	1	2	FALSE	0.0248036	3.69744	0.0332502	0.0163484	0.0253836	0.3749905578824176	0.4541843942404949	0.4541843942404949
chr19	48738644	48739144	genic|chr19:48738644-48739144	genic	MAMSTR	48716957	TRUE	ENSG00000176909	FALSE	Div	21937	0.703205	0.02819	13.0982	6	1	3	FALSE	0.0306944	3.69744	0.0332502	-0.0257079	0.0242416	0.309971	0.3821560380203087	0.3821560380203087
chr19	48738644	48739144	genic|chr19:48738644-48739144	genic	RASIP1	48740713	TRUE	ENSG00000105538	FALSE	Div	1819	0.358507	0.172903	13.0982	2	1	3	FALSE	0.0248036	3.69744	0.0332502	0.0318531	0.20845	0.9243388836485248	0.9252718303912948	0.9252718303912948
chr19	48739507	48740156	genic|chr19:48739507-48740156	genic	RASIP1	48740713	TRUE	ENSG00000105538	FALSE	Div	881.5	0.358507	0.042048	3.18529	1	1	3	FALSE	0.0248036	3.69744	0.0332502	0.0318531	0.0506926	0.4878176648312299	0.5586099376471696	0.5586099376471696
chr19	48740463	48740963	promoter|chr19:48740463-48740963	promoter	RASIP1	48740713	TRUE	ENSG00000105538	TRUE	Div	0	0.358507	1	0.90045	0	1	3	FALSE	0.0248036	3.69744	0.0332502	0	1	0.9257316990744724	0.926711	0.926711
chr19	48745140	48745640	genic|chr19:48745140-48745640	genic	RASIP1	48740713	TRUE	ENSG00000105538	FALSE	Div	4677	0.358507	0.063275	4.79336	1	1	2	FALSE	0.0248036	3.69744	0.0332502	-0.0501818	0.0471314	0.4442614182555284	0.520148	0.520148
chr19	48795033	48795804	genic|chr19:48795033-48795804	genic	BCAT2	48811063	TRUE	ENSG00000105552	FALSE	Div	15644.5	0.4934	0.1032	17.529	3	1	0	FALSE	0.080175	13.6133	0.116376	0.0300224	0.123087	0.6323050752800269	0.6778008448106687	0.6778008448106687
chr19	48795033	48795804	genic|chr19:48795033-48795804	genic	HSD17B14	48836677	TRUE	ENSG00000087076	FALSE	Div	41258.5	0.430154	0.042743	17.529	7	2	0	FALSE	0.00939396	1.42856	0.0133001	-0.0156861	0.0389833	0.1685289994944159	0.1866465227303224	0.1866465227303224
chr19	48806568	48807068	genic|chr19:48806568-48807068	genic	BCAT2	48811063	TRUE	ENSG00000105552	FALSE	Div	4245	0.4934	0.045924	2.42538	2	1	2	FALSE	0.080175	13.6133	0.116376	0.0239242	0.0528478	0.4940553272213305	0.5640936667015343	0.5640936667015343
chr19	48810143	48810643	promoter|chr19:48810143-48810643	promoter	BCAT2	48811063	TRUE	ENSG00000105552	TRUE	Div	670	0.4934	1	1.03505	1	1	3	FALSE	0.080175	13.6133	0.116376	0.0538725	1.37193	0.993582	0.9972863432453696	0.9972863432453696
chr19	48810725	48811736	promoter|chr19:48810725-48811736	promoter	BCAT2	48811063	TRUE	ENSG00000105552	TRUE	Div	167.5	0.4934	1	2.8563	1	1	3	FALSE	0.080175	13.6133	0.116376	0.0538725	1.37193	0.993582	0.9972863432453696	0.9972863432453696
chr19	48811853	48812681	intergenic|chr19:48811853-48812681	intergenic	BCAT2	48811063	TRUE	ENSG00000105552	FALSE	Div	1204	0.4934	0.073178	3.86474	2	1	2	FALSE	0.080175	13.6133	0.116376	0.00333744	0.0746257	0.6200779170582685	0.6681543780183308	0.6681543780183308
chr19	48811853	48812681	intergenic|chr19:48811853-48812681	intergenic	HSD17B14	48836677	TRUE	ENSG00000087076	FALSE	Div	24410	0.430154	0.016132	3.86474	3	1	2	FALSE	0.00939396	1.42856	0.0133001	0.0293398	0.0191638	0.2653543260921981	0.3242243219234908	0.3242243219234908
chr19	48835661	48837492	promoter|chr19:48835661-48837492	promoter	HSD17B14	48836677	TRUE	ENSG00000087076	TRUE	Div	100.5	0.430154	1	5.4946	1	1	0	FALSE	0.00939396	1.42856	0.0133001	-0.0320036	0.828738	0.964819	0.9700564214909538	0.9700564214909538
chr19	48842649	48843457	genic|chr19:48842649-48843457	genic	HSD17B14	48836677	TRUE	ENSG00000087076	FALSE	Div	6376	0.430154	0.039509	2.39346	1	1	0	FALSE	0.00939396	1.42856	0.0133001	0.0447978	0.0513918	0.2310134240364541	0.2742309008982252	0.2742309008982252
chr19	48872099	48872641	promoter|chr19:48872099-48872641	promoter	PPP1R15A	48872391	TRUE	ENSG00000087074	TRUE	Div	21	0.861259	1	11.3786	1	1	3	FALSE	0.0444056	6.38649	0.0606816	0.0630032	1.44746	0.990026	0.994051	0.994051
chr19	48872867	48873367	promoter|chr19:48872867-48873367	promoter	PPP1R15A	48872391	TRUE	ENSG00000087074	TRUE	Div	726	0.861259	1	2.03927	1	1	3	FALSE	0.0444056	6.38649	0.0606816	0.0630032	1.44746	0.990026	0.994051	0.994051
chr19	48874745	48875245	genic|chr19:48874745-48875245	genic	PPP1R15A	48872391	TRUE	ENSG00000087074	FALSE	Div	2604	0.861259	0.07972	4.63188	2	1	2	FALSE	0.0444056	6.38649	0.0606816	-0.00804185	0.0760444	0.4955714597153594	0.5652760117639106	0.5652760117639106
chr19	48896072	48896829	genic|chr19:48896072-48896829	genic	NUCB1	48900049	TRUE	ENSG00000104805	FALSE	Div	3598.5	0.776022	0.05448	3.02036	3	2	3	FALSE	0.09256	14.8738	0.130507	0.0484545	0.0724029	0.3355378208939241	0.4117237264215091	0.4117237264215091
chr19	48899565	48900507	promoter|chr19:48899565-48900507	promoter	NUCB1	48900049	TRUE	ENSG00000104805	TRUE	Div	13	0.776022	1	9.26351	1	1	3	FALSE	0.09256	14.8738	0.130507	0.0457278	1.30788	0.9892773735685796	0.9933578946883102	0.9933578946883102
chr19	48900628	48901128	genic|chr19:48900628-48901128	genic	NUCB1	48900049	TRUE	ENSG00000104805	FALSE	Div	829	0.776022	0.035074	1.94449	1	1	3	FALSE	0.09256	14.8738	0.130507	0.0457278	0.0458726	0.2824792699925363	0.346556	0.346556
chr19	48954198	48955109	promoter|chr19:48954198-48955109	promoter	BAX	48954859	TRUE	ENSG00000087088	TRUE	Div	205.5	0.910915	1	17.2014	1	1	0	TRUE	0.12539	19.1595	0.167914	0.0523548	1.35976	0.8833289954453514	0.8850397855209804	0.8850397855209804
chr19	48963630	48964130	intergenic|chr19:48963630-48964130	intergenic	FTL	48965308	TRUE	ENSG00000087086	FALSE	Div	1428	0.890337	0.053519	4.08174	1	1	1	FALSE	0.671423	142.604	0.605985	0.0178393	0.059427	0.2929112260109661	0.3603464892992639	0.3603464892992639
chr19	48964571	48966210	promoter|chr19:48964571-48966210	promoter	FTL	48965308	TRUE	ENSG00000087086	TRUE	Div	82.5	0.890337	1	23.1972	1	1	1	FALSE	0.671423	142.604	0.605985	0.0209622	1.13093	0.9811390686312182	0.9870635506409996	0.9870635506409996
chr19	48970847	48971347	genic|chr19:48970847-48971347	genic	FTL	48965308	TRUE	ENSG00000087086	FALSE	Div	5789	0.890337	0.037107	3.28817	2	1	2	FALSE	0.671423	142.604	0.605985	-0.0298876	0.0311363	0.2101724791909317	0.2440321338802288	0.2440321338802288
chr19	48993103	48994053	promoter|chr19:48993103-48994053	promoter	GYS1	48993353	TRUE	ENSG00000104812	TRUE	Div	225	0.974405	1	30.9108	1	2	0	FALSE	0.0757911	11.9327	0.0989194	0.0333352	1.21612	0.9018572989127672	0.9040375207155684	0.9040375207155684
chr19	48993103	48994053	promoter|chr19:48993103-48994053	promoter	RUVBL2	48993447	TRUE	ENSG00000183207	TRUE	Div	131	0.980347	1	30.9108	1	2	0	FALSE	0.132634	20.504	0.169576	0.0125046	1.07616	0.8811000344652018	0.8825624071496856	0.8825624071496856
chr19	49084889	49085914	promoter|chr19:49084889-49085914	promoter	SNRNP70	49085139	TRUE	ENSG00000104852	TRUE	Div	262.5	0.940115	1	23.1093	1	1	0	TRUE	0.601766	110.251	0.607648	-0.0233592	0.871873	0.7744467279306827	0.7872246649975705	0.7872246649975705
chr19	49114092	49115331	promoter|chr19:49114092-49115331	promoter	LIN7B	49114360	TRUE	ENSG00000104863	TRUE	Div	351.5	0.738006	1	12.0683	1	1	1	FALSE	0.0787357	13.5293	0.113882	0.0393246	1.25964	0.986841	0.9913846288171908	0.9913846288171908
chr19	49118575	49120390	promoter|chr19:49118575-49120390	promoter	C19orf73	49119140	TRUE	ENSG00000221916	TRUE	Div	342.5	0.939579	1	26.2481	1	2	1	FALSE	0.00705211	1.09243	0.00997506	-0.0228348	0.874561	0.9240110972053586	0.9250384750149254	0.9250384750149254
chr19	49118575	49120390	promoter|chr19:49118575-49120390	promoter	PPFIA3	49119388	TRUE	ENSG00000177380	TRUE	Div	94.5	0.933856	1	26.2481	1	2	1	FALSE	0.0794911	13.5293	0.123857	0.0511617	1.35027	0.9625658597380176	0.967608	0.967608
chr19	49127913	49128725	genic|chr19:49127913-49128725	genic	C19orf73	49119140	TRUE	ENSG00000221916	FALSE	Div	9179	0.939579	0.117799	20.3736	2	2	1	FALSE	0.00705211	1.09243	0.00997506	-0.0034729	0.115422	0.3696054812423411	0.448935	0.448935
chr19	49127913	49128725	genic|chr19:49127913-49128725	genic	LIN7B	49114360	TRUE	ENSG00000104863	FALSE	Div	13959	0.738006	0.079713	20.3736	3	3	1	FALSE	0.0787357	13.5293	0.113882	0.0777873	0.125841	0.3710775361647226	0.4503006841523359	0.4503006841523359
chr19	49127913	49128725	genic|chr19:49127913-49128725	genic	PPFIA3	49119388	TRUE	ENSG00000177380	FALSE	Div	8931	0.933856	0.120729	20.3736	2	2	1	FALSE	0.0794911	13.5293	0.123857	0.0134741	0.130665	0.4182456283210342	0.4963317924768176	0.4963317924768176
chr19	49127913	49128725	genic|chr19:49127913-49128725	genic	TRPM4	49157740	TRUE	ENSG00000130529	FALSE	Div	29421	0.448322	0.046821	20.3736	5	2	1	FALSE	0.020898	3.27728	0.0299252	0.0621953	0.0674508	0.4496264777389693	0.5252258409945326	0.5252258409945326
chr19	49142799	49143717	genic|chr19:49142799-49143717	genic	TRPM4	49157740	TRUE	ENSG00000130529	FALSE	Div	14482	0.448322	0.062856	13.2342	3	2	0	FALSE	0.020898	3.27728	0.0299252	-0.00975964	0.0593564	0.1894792592077624	0.2151874443595011	0.2151874443595011
chr19	49149195	49150864	genic|chr19:49149195-49150864	genic	LIN7B	49114360	TRUE	ENSG00000104863	FALSE	Div	35669.5	0.738006	0.054541	36.4389	6	3	0	FALSE	0.0787357	13.5293	0.113882	0.0760232	0.0852157	0.1669172827063167	0.1842732484449467	0.1842732484449467
chr19	49149195	49150864	genic|chr19:49149195-49150864	genic	PPFIA3	49119388	TRUE	ENSG00000177380	FALSE	Div	30641.5	0.933856	0.061088	36.4389	5	2	0	FALSE	0.0794911	13.5293	0.123857	0.0486958	0.0812999	0.1926254671128556	0.2194837685402296	0.2194837685402296
chr19	49149195	49150864	genic|chr19:49149195-49150864	genic	TRPM4	49157740	TRUE	ENSG00000130529	FALSE	Div	7710.5	0.448322	0.330043	36.4389	2	2	0	FALSE	0.020898	3.27728	0.0299252	0.0284741	0.390082	0.7977532941417442	0.8049223301745614	0.8049223301745614
chr19	49157490	49158006	promoter|chr19:49157490-49158006	promoter	TRPM4	49157740	TRUE	ENSG00000130529	TRUE	Div	8	0.448322	1	2.03927	1	1	2	FALSE	0.020898	3.27728	0.0299252	0.0812618	1.6112	0.9952215678016076	0.9988159209078854	0.9988159209078854
chr19	49158070	49158570	promoter|chr19:49158070-49158570	promoter	TRPM4	49157740	TRUE	ENSG00000130529	TRUE	Div	580	0.448322	1	1.03056	2	1	2	FALSE	0.020898	3.27728	0.0299252	0.0812618	1.6112	0.9965955969893802	0.999618	0.999618
chr19	49164782	49166457	genic|chr19:49164782-49166457	genic	TRPM4	49157740	TRUE	ENSG00000130529	FALSE	Div	7879.5	0.448322	0.018125	2.04601	4	1	1	FALSE	0.020898	3.27728	0.0299252	0.0177534	0.0201157	0.2726747778610816	0.3342719350176448	0.3342719350176448
chr19	49209448	49211421	genic|chr19:49209448-49211421	genic	TRPM4	49157740	TRUE	ENSG00000130529	FALSE	Div	52694.5	0.448322	0.004849	3.83306	8	1	2	FALSE	0.020898	3.27728	0.0299252	0.0372309	0.00603338	0.1670656451141216	0.1845303814747921	0.1845303814747921
chr19	49337934	49340550	genic|chr19:49337934-49340550	genic	DKKL1	49363784	TRUE	ENSG00000104901	FALSE	Div	24542	0.629877	0.069402	23.2352	3	2	1	FALSE	0.0153502	2.10082	0.0199501	0.0210315	0.0785209	0.3659077014693225	0.4454099605387298	0.4454099605387298
chr19	49337934	49340550	genic|chr19:49337934-49340550	genic	TEAD2	49362457	TRUE	ENSG00000074219	FALSE	Div	23215	0.562126	0.073339	23.2352	2	1	1	FALSE	0.0693657	9.83183	0.0839568	0.0563603	0.102096	0.6747000360116848	0.710724	0.710724
chr19	49361106	49364034	promoter|chr19:49361106-49364034	promoter	DKKL1	49363784	TRUE	ENSG00000104901	TRUE	Div	1214	0.629877	1	22.3779	1	2	0	FALSE	0.0153502	2.10082	0.0199501	-0.00589542	0.965988	0.9042407846029502	0.9066036641999032	0.9066036641999032
chr19	49361106	49364034	promoter|chr19:49361106-49364034	promoter	TEAD2	49362457	TRUE	ENSG00000074219	TRUE	Div	113	0.562126	1	22.3779	1	2	0	FALSE	0.0693657	9.83183	0.0839568	0.0220007	1.13785	0.9330612872934464	0.9339065018003316	0.9339065018003316
chr19	49391584	49392754	genic|chr19:49391584-49392754	genic	PTH2	49423441	TRUE	ENSG00000142538	FALSE	Div	31272	0.351103	0.008599	5.06191	8	1	2	FALSE	0.0710486	12.1847	0.084788	0	0.008599	0.246527	0.2972439946391573	0.2972439946391573
chr19	49413317	49413817	genic|chr19:49413317-49413817	genic	PTH2	49423441	TRUE	ENSG00000142538	FALSE	Div	9874	0.351103	0.008695	1.57179	4	1	2	FALSE	0.0710486	12.1847	0.084788	0	0.008695	0.1899105439835883	0.2159116422717822	0.2159116422717822
chr19	49418415	49418915	intergenic|chr19:49418415-49418915	intergenic	GFY	49426430	TRUE	ENSG00000261949	FALSE	Div	7765	0.345745	0.050143	7.29855	4	2	4	FALSE	0.0459077	7.39488	0.0656692	-0.0158898	0.0456777	0.4030261592039968	0.4825283610742311	0.4825283610742311
chr19	49418415	49418915	intergenic|chr19:49418415-49418915	intergenic	PTH2	49423441	TRUE	ENSG00000142538	FALSE	Div	4776	0.351103	0.081052	7.29855	3	1	4	FALSE	0.0710486	12.1847	0.084788	0	0.081052	0.7793359866935242	0.7910151545849625	0.7910151545849625
chr19	49420961	49421461	intergenic|chr19:49420961-49421461	intergenic	GFY	49426430	TRUE	ENSG00000261949	FALSE	Div	5219	0.345745	0.045223	4.38206	3	2	4	FALSE	0.0459077	7.39488	0.0656692	-0.00694656	0.0434162	0.3528902543441268	0.4317822176024312	0.4317822176024312
chr19	49420961	49421461	intergenic|chr19:49420961-49421461	intergenic	PTH2	49423441	TRUE	ENSG00000142538	FALSE	Div	2230	0.351103	0.048664	4.38206	2	1	4	FALSE	0.0710486	12.1847	0.084788	0	0.048664	0.5751987753781574	0.6330135530850975	0.6330135530850975
chr19	49422269	49422769	genic|chr19:49422269-49422769	genic	GFY	49426430	TRUE	ENSG00000261949	FALSE	Div	3911	0.345745	0.02222	2.0606	2	2	4	FALSE	0.0459077	7.39488	0.0656692	0.0140122	0.0241248	0.1708360346457995	0.1899261961646209	0.1899261961646209
chr19	49422269	49422769	genic|chr19:49422269-49422769	genic	PTH2	49423441	TRUE	ENSG00000142538	FALSE	Div	922	0.351103	0.022884	2.0606	1	1	4	FALSE	0.0710486	12.1847	0.084788	0	0.022884	0.2617931717346196	0.3189771829879158	0.3189771829879158
chr19	49423191	49423691	promoter|chr19:49423191-49423691	promoter	PTH2	49423441	TRUE	ENSG00000142538	TRUE	Div	0	0.351103	1	0.930976	0	1	5	FALSE	0.0710486	12.1847	0.084788	0	1	0.9328935909662892	0.9337750596716624	0.9337750596716624
chr19	49426180	49426680	promoter|chr19:49426180-49426680	promoter	GFY	49426430	TRUE	ENSG00000261949	TRUE	Div	0	0.345745	1	0.946422	0	1	4	FALSE	0.0459077	7.39488	0.0656692	0	1	0.9313502038614676	0.9323029078305364	0.9323029078305364
chr19	49427771	49429322	genic|chr19:49427771-49429322	genic	GFY	49426430	TRUE	ENSG00000261949	FALSE	Div	2116.5	0.345745	0.14079	13.0565	1	1	3	FALSE	0.0459077	7.39488	0.0656692	0.118173	0.281719	0.936802	0.9380600730663708	0.9380600730663708
chr19	49427771	49429322	genic|chr19:49427771-49429322	genic	PTH2	49423441	TRUE	ENSG00000142538	FALSE	Div	5105.5	0.351103	0.141928	13.0565	2	2	3	FALSE	0.0710486	12.1847	0.084788	0	0.141928	0.7178191402837095	0.7446286762708413	0.7446286762708413
chr19	49427771	49429322	genic|chr19:49427771-49429322	genic	SLC17A7	49441551	TRUE	ENSG00000104888	FALSE	Div	13004.5	0.535337	0.039285	13.0565	4	1	3	FALSE	0.110642	19.0754	0.163757	0.139537	0.0891109	0.7496649639493478	0.7686824602469924	0.7686824602469924
chr19	49431448	49431948	genic|chr19:49431448-49431948	genic	GFY	49426430	TRUE	ENSG00000261949	FALSE	Div	5268	0.345745	0.024938	2.43967	2	1	2	FALSE	0.0459077	7.39488	0.0656692	0.0406197	0.0316525	0.4026225880828654	0.4821589542902878	0.4821589542902878
chr19	49431448	49431948	genic|chr19:49431448-49431948	genic	SLC17A7	49441551	TRUE	ENSG00000104888	FALSE	Div	9853	0.535337	0.009754	2.43967	3	1	2	FALSE	0.110642	19.0754	0.163757	0.0804546	0.0156414	0.1899953978937306	0.216029	0.216029
chr19	49436232	49437646	genic|chr19:49436232-49437646	genic	ALDH16A1	49453215	TRUE	ENSG00000161618	FALSE	Div	16276	0.974892	0.040951	14.8022	6	3	3	FALSE	0.0225113	3.44534	0.032419	0.0495783	0.0547833	0.1763142653923162	0.1973664432721073	0.1973664432721073
chr19	49436232	49437646	genic|chr19:49436232-49437646	genic	GFY	49426430	TRUE	ENSG00000261949	FALSE	Div	10509	0.345745	0.074595	14.8022	3	1	3	FALSE	0.0459077	7.39488	0.0656692	0.00294837	0.0758972	0.755015	0.7728538382616743	0.7728538382616743
chr19	49436232	49437646	genic|chr19:49436232-49437646	genic	PTH2	49423441	TRUE	ENSG00000142538	FALSE	Div	13498	0.351103	0.059451	14.8022	4	2	3	FALSE	0.0710486	12.1847	0.084788	0	0.059451	0.4809771152129006	0.5527395692301668	0.5527395692301668
chr19	49436232	49437646	genic|chr19:49436232-49437646	genic	SLC17A7	49441551	TRUE	ENSG00000104888	FALSE	Div	4612	0.535337	0.118539	14.8022	2	1	3	FALSE	0.110642	19.0754	0.163757	0.101084	0.214557	0.8972682690000937	0.9000821867735562	0.9000821867735562
chr19	49438181	49438681	genic|chr19:49438181-49438681	genic	GFY	49426430	TRUE	ENSG00000261949	FALSE	Div	12001	0.345745	0.025991	5.90865	4	1	4	FALSE	0.0459077	7.39488	0.0656692	0.0416392	0.033187	0.5325952693261835	0.5971298878303545	0.5971298878303545
chr19	49438181	49438681	genic|chr19:49438181-49438681	genic	PTH2	49423441	TRUE	ENSG00000142538	FALSE	Div	14990	0.351103	0.021315	5.90865	5	2	4	FALSE	0.0710486	12.1847	0.084788	0	0.021315	0.2157010061244622	0.2520630982213201	0.2520630982213201
chr19	49438181	49438681	genic|chr19:49438181-49438681	genic	SLC17A7	49441551	TRUE	ENSG00000104888	FALSE	Div	3120	0.535337	0.047318	5.90865	1	1	4	FALSE	0.110642	19.0754	0.163757	0.0699378	0.0713362	0.5309073174164919	0.5956485372193285	0.5956485372193285
chr19	49441301	49441809	promoter|chr19:49441301-49441809	promoter	SLC17A7	49441551	TRUE	ENSG00000104888	TRUE	Div	4	0.535337	1	2.50307	1	1	4	FALSE	0.110642	19.0754	0.163757	0.0855176	1.65196	0.995193	0.9987933232692892	0.9987933232692892
chr19	49442520	49443282	intergenic|chr19:49442520-49443282	intergenic	ALDH16A1	49453215	TRUE	ENSG00000161618	FALSE	Div	10314	0.974892	0.044681	10.1222	3	2	3	FALSE	0.0225113	3.44534	0.032419	0.0367006	0.0554216	0.2138015016922679	0.2491727783157372	0.2491727783157372
chr19	49442520	49443282	intergenic|chr19:49442520-49443282	intergenic	GFY	49426430	TRUE	ENSG00000261949	FALSE	Div	16471	0.345745	0.032195	10.1222	6	2	3	FALSE	0.0459077	7.39488	0.0656692	0.0473116	0.0425005	0.414738	0.4929569987442461	0.4929569987442461
chr19	49442520	49443282	intergenic|chr19:49442520-49443282	intergenic	PIH1D1	49451858	TRUE	ENSG00000104872	FALSE	Div	8957	0.721105	0.049848	10.1222	2	1	3	TRUE	0.138252	20.8401	0.17872	0.0363806	0.0617146	0.1821037071472797	0.2050949963294579	0.2050949963294579
chr19	49442520	49443282	intergenic|chr19:49442520-49443282	intergenic	PTH2	49423441	TRUE	ENSG00000142538	FALSE	Div	19460	0.351103	0.027951	10.1222	7	3	3	FALSE	0.0710486	12.1847	0.084788	0	0.027951	0.1966031641920018	0.2249504575180272	0.2249504575180272
chr19	49442520	49443282	intergenic|chr19:49442520-49443282	intergenic	SLC17A7	49441551	TRUE	ENSG00000104888	FALSE	Div	1350	0.535337	0.081061	10.1222	2	1	3	FALSE	0.110642	19.0754	0.163757	0.0981222	0.144192	0.8202745838295576	0.8243605897525595	0.8243605897525595
chr19	49443355	49444052	intergenic|chr19:49443355-49444052	intergenic	ALDH16A1	49453215	TRUE	ENSG00000161618	FALSE	Div	9511.5	0.974892	0.137872	28.7478	2	2	2	FALSE	0.0225113	3.44534	0.032419	0.0367006	0.171014	0.545968	0.6086806721582323	0.6086806721582323
chr19	49443355	49444052	intergenic|chr19:49443355-49444052	intergenic	FLT3LG	49474208	TRUE	ENSG00000090554	FALSE	Div	30504.5	0.434465	0.055724	28.7478	6	3	2	FALSE	0.00744405	1.00839	0.00997506	-0.0185185	0.0499845	0.275427	0.3375948427863119	0.3375948427863119
chr19	49443355	49444052	intergenic|chr19:49443355-49444052	intergenic	GFY	49426430	TRUE	ENSG00000261949	FALSE	Div	17273.5	0.345745	0.087087	28.7478	7	2	2	FALSE	0.0459077	7.39488	0.0656692	0.0473116	0.114963	0.7609958284848496	0.7776496740629558	0.7776496740629558
chr19	49443355	49444052	intergenic|chr19:49443355-49444052	intergenic	PIH1D1	49451858	TRUE	ENSG00000104872	FALSE	Div	8154.5	0.721105	0.155857	28.7478	1	1	2	TRUE	0.138252	20.8401	0.17872	0.0363806	0.19296	0.4707137283130502	0.5437777050195775	0.5437777050195775
chr19	49443355	49444052	intergenic|chr19:49443355-49444052	intergenic	PTH2	49423441	TRUE	ENSG00000142538	FALSE	Div	20262.5	0.351103	0.076164	28.7478	8	3	2	FALSE	0.0710486	12.1847	0.084788	0	0.076164	0.500793	0.5697837023142243	0.5697837023142243
chr19	49443355	49444052	intergenic|chr19:49443355-49444052	intergenic	SLC17A7	49441551	TRUE	ENSG00000104888	FALSE	Div	2152.5	0.535337	0.230219	28.7478	3	1	2	FALSE	0.110642	19.0754	0.163757	0.0981222	0.409517	0.9669210559988876	0.9725846558782932	0.9725846558782932
chr19	49451608	49452144	promoter|chr19:49451608-49452144	promoter	PIH1D1	49451858	TRUE	ENSG00000104872	TRUE	Div	18	0.721105	1	6.09974	1	1	1	TRUE	0.138252	20.8401	0.17872	0.0374513	1.24586	0.9482762352217412	0.9510438230882662	0.9510438230882662
chr19	49452930	49453735	promoter|chr19:49452930-49453735	promoter	ALDH16A1	49453215	TRUE	ENSG00000161618	TRUE	Div	117.5	0.974892	1	27.7797	1	1	1	FALSE	0.0225113	3.44534	0.032419	0.0554575	1.38475	0.9853802670767337	0.9903553321699295	0.9903553321699295
chr19	49473892	49474758	promoter|chr19:49473892-49474758	promoter	FLT3LG	49474208	TRUE	ENSG00000090554	TRUE	Div	117	0.434465	1	2.08559	1	1	2	FALSE	0.00744405	1.00839	0.00997506	-0.0149555	0.915958	0.987894	0.9922357287604796	0.9922357287604796
chr19	49476191	49476691	genic|chr19:49476191-49476691	genic	FLT3LG	49474208	TRUE	ENSG00000090554	FALSE	Div	2233	0.434465	0.03218	2.60493	2	1	2	FALSE	0.00744405	1.00839	0.00997506	-0.0294914	0.0270649	0.3071044071961892	0.3787532727582163	0.3787532727582163
chr19	49477913	49479163	genic|chr19:49477913-49479163	genic	FLT3LG	49474208	TRUE	ENSG00000090554	FALSE	Div	4330	0.434465	0.068463	5.54199	3	1	2	FALSE	0.00744405	1.00839	0.00997506	0.0596024	0.0971388	0.7718187685706859	0.7853429939942125	0.7853429939942125
chr19	49487162	49487803	promoter|chr19:49487162-49487803	promoter	RPL13A	49487553	TRUE	ENSG00000142541	TRUE	Div	70.5	0.982149	1	29.8218	1	1	0	TRUE	2.07285	883.016	0.956775	-0.0408029	0.787021	0.734312	0.757846	0.757846
chr19	49496022	49496614	promoter|chr19:49496022-49496614	promoter	RPS11	49496364	TRUE	ENSG00000142534	TRUE	Div	46	0.987239	1	30.2907	1	1	0	TRUE	1.79317	683.102	0.916874	-0.0137228	0.92261	0.7829333709917775	0.7938384157948863	0.7938384157948863
chr19	49503011	49503511	intergenic|chr19:49503011-49503511	intergenic	FCGRT	49513178	TRUE	ENSG00000104870	FALSE	Div	9917	0.502606	0.01118	1.55884	4	1	1	FALSE	0.0123673	1.68066	0.0157938	0.032262	0.0135109	0.179761	0.2019565308396828	0.2019565308396828
chr19	49511485	49512153	intergenic|chr19:49511485-49512153	intergenic	FCGRT	49513178	TRUE	ENSG00000104870	FALSE	Div	1359	0.502606	0.021573	1.4917	2	1	2	FALSE	0.0123673	1.68066	0.0157938	0.0664887	0.0318714	0.3224293603574755	0.3968526207853213	0.3968526207853213
chr19	49512503	49513605	promoter|chr19:49512503-49513605	promoter	FCGRT	49513178	TRUE	ENSG00000104870	TRUE	Div	124	0.502606	1	3.13822	1	1	1	FALSE	0.0123673	1.68066	0.0157938	0.0293227	1.18781	0.9899122601893054	0.9939187306843222	0.9939187306843222
chr19	49527367	49528615	promoter|chr19:49527367-49528615	promoter	RCN3	49527617	TRUE	ENSG00000142552	TRUE	Div	374	0.646705	1	6.90451	1	1	0	FALSE	0.0141847	2.18485	0.0207814	0.0209014	1.13053	0.9692574538662206	0.9748271397712774	0.9748271397712774
chr19	49533021	49534399	genic|chr19:49533021-49534399	genic	FCGRT	49513178	TRUE	ENSG00000104870	FALSE	Div	20532	0.502606	0.045574	13.3892	3	2	0	FALSE	0.0123673	1.68066	0.0157938	0.0357277	0.0562074	0.1620497945297978	0.1775681766133337	0.1775681766133337
chr19	49533021	49534399	genic|chr19:49533021-49534399	genic	RCN3	49527617	TRUE	ENSG00000142552	FALSE	Div	6093	0.646705	0.152599	13.3892	2	1	0	FALSE	0.0141847	2.18485	0.0207814	0.021006	0.172623	0.6522059367891475	0.692975	0.692975
chr19	49579930	49580868	promoter|chr19:49579930-49580868	promoter	NOSIP	49580572	TRUE	ENSG00000142546	TRUE	Div	173	0.564342	1	4.00039	1	1	1	TRUE	0.132159	21.5124	0.175395	0.0246511	1.15569	0.9532929044637104	0.9567774112087798	0.9567774112087798
chr19	49589964	49592486	promoter|chr19:49589964-49592486	promoter	PRR12	49591642	TRUE	ENSG00000126464	TRUE	Div	417	0.795699	1	27.8175	1	1	1	TRUE	0.19056	30.84	0.247714	0.0821133	1.61928	0.9631433532000075	0.9682236326657496	0.9682236326657496
chr19	49593284	49593784	genic|chr19:49593284-49593784	genic	PRR12	49591642	TRUE	ENSG00000126464	FALSE	Div	1892	0.795699	0.187213	18.4421	1	1	1	TRUE	0.19056	30.84	0.247714	0.0330212	0.227255	0.4841821021573191	0.5553794982224344	0.5553794982224344
chr19	49641717	49642374	promoter|chr19:49641717-49642374	promoter	SCAF1	49642124	TRUE	ENSG00000126461	TRUE	Div	78.5	0.974331	1	26.379	1	1	1	TRUE	0.096745	14.7898	0.131338	-0.0251979	0.862514	0.8796579826907309	0.8810523860471964	0.8810523860471964
chr19	49659685	49660185	genic|chr19:49659685-49660185	genic	BCL2L12	49665141	TRUE	ENSG00000126453	FALSE	Div	5206	0.49284	0.015193	1.65006	2	1	3	FALSE	0.0339847	4.70583	0.0432253	0.00740748	0.0158682	0.1847457686145369	0.2087687944393671	0.2087687944393671
chr19	49663990	49666151	promoter|chr19:49663990-49666151	promoter	BCL2L12	49665141	TRUE	ENSG00000126453	TRUE	Div	70.5	0.49284	1	18.2821	1	1	1	FALSE	0.0339847	4.70583	0.0432253	0.0166884	1.10291	0.9887733797439856	0.9929590113328576	0.9929590113328576
chr19	49663990	49666151	promoter|chr19:49663990-49666151	promoter	IRF3	49665875	TRUE	ENSG00000126456	TRUE	Div	804.5	0.774146	1	18.2821	1	2	1	TRUE	0.0303061	4.3697	0.042394	0.0213724	1.13366	0.847697	0.8488135928601118	0.8488135928601118
chr19	49676206	49677832	promoter|chr19:49676206-49677832	promoter	PRMT1	49677151	TRUE	ENSG00000126457	TRUE	Div	132	0.997345	1	59.0655	1	1	2	TRUE	0.291415	49.4113	0.343308	0.0283631	1.18114	0.9324284490428788	0.9333807332856394	0.9333807332856394
chr19	49680580	49681080	genic|chr19:49680580-49681080	genic	BCL2L12	49665141	TRUE	ENSG00000126453	FALSE	Div	15689	0.49284	0.046882	15.7583	3	3	2	FALSE	0.0339847	4.70583	0.0432253	0.0422868	0.0600901	0.2384567195013817	0.2856685339906748	0.2856685339906748
chr19	49680580	49681080	genic|chr19:49680580-49681080	genic	CPT1C	49691107	TRUE	ENSG00000169169	FALSE	Div	10277	0.840899	0.077959	15.7583	3	2	2	FALSE	0.105419	18.1511	0.147963	0.0415962	0.0995181	0.4157105816087767	0.4939934644651262	0.4939934644651262
chr19	49680580	49681080	genic|chr19:49680580-49681080	genic	PRMT1	49677151	TRUE	ENSG00000126457	FALSE	Div	3679	0.997345	0.112312	15.7583	2	1	2	TRUE	0.291415	49.4113	0.343308	0.0545968	0.15474	0.389262	0.4684763969826145	0.4684763969826145
chr19	49689734	49690773	promoter|chr19:49689734-49690773	promoter	CPT1C	49691107	TRUE	ENSG00000169169	TRUE	Div	853.5	0.840899	1	3.94555	1	1	2	FALSE	0.105419	18.1511	0.147963	0.0889033	1.68512	0.9919254113668244	0.9957980664874448	0.9957980664874448
chr19	49690797	49692005	promoter|chr19:49690797-49692005	promoter	CPT1C	49691107	TRUE	ENSG00000169169	TRUE	Div	294	0.840899	1	13.1858	1	1	2	FALSE	0.105419	18.1511	0.147963	0.0889033	1.68512	0.9919254113668244	0.9957980664874448	0.9957980664874448
chr19	49766381	49767172	promoter|chr19:49766381-49767172	promoter	AP2A1	49766922	TRUE	ENSG00000196961	TRUE	Div	145.5	0.994058	1	40.1543	1	1	1	FALSE	0.147881	24.1174	0.200333	0.0377853	1.24831	0.982261	0.9879923709958282	0.9879923709958282
chr19	49801986	49803188	genic|chr19:49801986-49803188	genic	FUZ	49813310	TRUE	ENSG00000010361	FALSE	Div	10723	0.935244	0.051477	13.3683	2	1	0	FALSE	0.0852646	11.8486	0.108894	0.0245861	0.0594686	0.1984471788976977	0.2275596374990907	0.2275596374990907
chr19	49808644	49809696	genic|chr19:49808644-49809696	genic	AP2A1	49766922	TRUE	ENSG00000196961	FALSE	Div	42248	0.994058	0.022413	18.1771	7	1	1	FALSE	0.147881	24.1174	0.200333	0.0127719	0.0241578	0.2219965552164493	0.2611398799916771	0.2611398799916771
chr19	49808644	49809696	genic|chr19:49808644-49809696	genic	FUZ	49813310	TRUE	ENSG00000010361	FALSE	Div	4140	0.935244	0.152894	18.1771	1	1	1	FALSE	0.0852646	11.8486	0.108894	0.0350926	0.187866	0.7066700808302542	0.73599	0.73599
chr19	49813054	49813890	promoter|chr19:49813054-49813890	promoter	FUZ	49813310	TRUE	ENSG00000010361	TRUE	Div	162	0.935244	1	19.9645	1	1	2	FALSE	0.0852646	11.8486	0.108894	0.0192841	1.11985	0.9821502679025548	0.987886	0.987886
chr19	49817274	49818980	promoter|chr19:49817274-49818980	promoter	MED25	49818278	TRUE	ENSG00000104973	TRUE	Div	151	0.811992	1	21.4643	1	1	1	TRUE	0.131754	20.8401	0.180382	0.0481841	1.32687	0.9479499619032148	0.9505225435178974	0.9505225435178974
chr19	49850426	49851957	promoter|chr19:49850426-49851957	promoter	PTOV1	49851119	TRUE	ENSG00000104960	TRUE	Div	72.5	0.976694	1	37.4755	1	1	0	TRUE	0.564405	110.167	0.551953	0.0478838	1.32454	0.871234	0.8714731896782624	0.8714731896782624
chr19	49860016	49862382	genic|chr19:49860016-49862382	genic	PNKP	49867565	TRUE	ENSG00000039650	FALSE	Div	6366	0.852784	0.07602	16.9668	3	1	3	TRUE	0.108126	18.2351	0.15212	0.0992895	0.136155	0.441488	0.517869	0.517869
chr19	49860016	49862382	genic|chr19:49860016-49862382	genic	PTOV1	49851119	TRUE	ENSG00000104960	FALSE	Div	10080	0.976694	0.064418	16.9668	4	1	3	TRUE	0.564405	110.167	0.551953	0.0519302	0.0873748	0.2838299672552336	0.3485875539866224	0.3485875539866224
chr19	49866806	49868185	promoter|chr19:49866806-49868185	promoter	PNKP	49867565	TRUE	ENSG00000039650	TRUE	Div	69.5	0.852784	1	15.6868	1	1	2	TRUE	0.108126	18.2351	0.15212	0.0469738	1.31748	0.9508812527223552	0.9538908115110613	0.9538908115110613
chr19	49869403	49870225	genic|chr19:49869403-49870225	genic	AKT1S1	49877387	TRUE	ENSG00000204673	FALSE	Div	7573	0.996347	0.153498	41.5768	2	2	1	TRUE	0.0342601	5.04197	0.0465503	0.00633604	0.159314	0.1847083213731977	0.2087062149236336	0.2087062149236336
chr19	49869403	49870225	genic|chr19:49869403-49870225	genic	ATF5	49928701	TRUE	ENSG00000169136	FALSE	Div	58887	0.443013	0.038032	41.5768	11	3	1	FALSE	0.0423568	6.63859	0.0581879	0.0084949	0.0399764	0.2456151969277706	0.2960274208780664	0.2960274208780664
chr19	49869403	49870225	genic|chr19:49869403-49870225	genic	PNKP	49867565	TRUE	ENSG00000039650	FALSE	Div	2249	0.852784	0.23856	41.5768	1	1	1	TRUE	0.108126	18.2351	0.15212	0.0267312	0.279087	0.5525355141243897	0.6141031137877137	0.6141031137877137
chr19	49869403	49870225	genic|chr19:49869403-49870225	genic	PTOV1	49851119	TRUE	ENSG00000104960	FALSE	Div	18695	0.976694	0.083851	41.5768	7	2	1	TRUE	0.564405	110.167	0.551953	0.0487523	0.111631	0.1948828713878417	0.2224985475269144	0.2224985475269144
chr19	49869403	49870225	genic|chr19:49869403-49870225	genic	TBC1D17	49877424	TRUE	ENSG00000104946	FALSE	Div	7610	0.996444	0.152893	41.5768	2	2	1	FALSE	0.0751668	12.5209	0.110557	0.0328464	0.185404	0.5435675772405734	0.6066	0.6066
chr19	49876011	49877704	promoter|chr19:49876011-49877704	promoter	AKT1S1	49877387	TRUE	ENSG00000204673	TRUE	Div	529.5	0.996347	1	78.2554	1	2	1	TRUE	0.0342601	5.04197	0.0465503	0.0111769	1.06781	0.797437	0.8046217051383486	0.8046217051383486
chr19	49876011	49877704	promoter|chr19:49876011-49877704	promoter	TBC1D17	49877424	TRUE	ENSG00000104946	TRUE	Div	566.5	0.996444	1	78.2554	1	2	1	FALSE	0.0751668	12.5209	0.110557	0.0306191	1.19689	0.951557	0.95478	0.95478
chr19	49877735	49878235	promoter|chr19:49877735-49878235	promoter	AKT1S1	49877387	TRUE	ENSG00000204673	TRUE	Div	598	0.996347	1	8.9545	1	2	1	TRUE	0.0342601	5.04197	0.0465503	0.0111769	1.06781	0.797437	0.8046217051383486	0.8046217051383486
chr19	49877735	49878235	promoter|chr19:49877735-49878235	promoter	TBC1D17	49877424	TRUE	ENSG00000104946	TRUE	Div	561	0.996444	1	8.9545	1	2	1	FALSE	0.0751668	12.5209	0.110557	0.0306191	1.19689	0.951557	0.95478	0.95478
chr19	49889941	49890701	genic|chr19:49889941-49890701	genic	ATF5	49928701	TRUE	ENSG00000169136	FALSE	Div	38380	0.443013	0.008098	5.71038	6	1	2	FALSE	0.0423568	6.63859	0.0581879	0.022493	0.00924095	0.1942812021373822	0.2216823700463723	0.2216823700463723
chr19	49908446	49910601	genic|chr19:49908446-49910601	genic	ATF5	49928701	TRUE	ENSG00000169136	FALSE	Div	19177.5	0.443013	0.01178	4.08174	5	1	2	FALSE	0.0423568	6.63859	0.0581879	0.00755862	0.0123144	0.2215587975771769	0.2604690740428028	0.2604690740428028
chr19	49928451	49930294	promoter|chr19:49928451-49930294	promoter	ATF5	49928701	TRUE	ENSG00000169136	TRUE	Div	671.5	0.443013	1	36.7451	1	3	0	FALSE	0.0423568	6.63859	0.0581879	-0.0193956	0.892395	0.8679622266133209	0.8678721163447444	0.8678721163447444
chr19	49928451	49930294	promoter|chr19:49928451-49930294	promoter	NUP62	49929531	TRUE	ENSG00000213024	TRUE	Div	158.5	0.95726	1	36.7451	1	3	0	TRUE	0.145749	21.5124	0.182876	0.0428964	1.28632	0.5877553098245798	0.6420848118715095	0.6420848118715095
chr19	50025298	50026213	promoter|chr19:50025298-50026213	promoter	VRK3	50025548	TRUE	ENSG00000105053	TRUE	Div	207.5	0.987239	1	33.5405	1	2	0	TRUE	0.109115	16.7225	0.14547	0.029231	1.18718	0.6796077124696476	0.7148436679240627	0.7148436679240627
chr19	50025298	50026213	promoter|chr19:50025298-50026213	promoter	ZNF473	50025892	TRUE	ENSG00000142528	TRUE	Div	136.5	0.982344	1	33.5405	1	2	0	FALSE	0.0439913	7.22682	0.0648379	0.0436778	1.29224	0.9100430818162192	0.9129900814428564	0.9129900814428564
chr19	50050298	50051375	intergenic|chr19:50050298-50051375	intergenic	ZNF473	50025892	TRUE	ENSG00000142528	FALSE	Div	24944.5	0.982344	0.034974	12.3358	2	1	1	FALSE	0.0439913	7.22682	0.0648379	0.0480769	0.0463769	0.2698339170703729	0.3306805433345317	0.3306805433345317
chr19	50203277	50203877	promoter|chr19:50203277-50203877	promoter	MYH14	50203627	TRUE	ENSG00000105357	TRUE	Div	50	0.731455	1	6.86677	1	1	0	FALSE	0.0185182	3.10921	0.0266002	0.0424079	1.28264	0.972033	0.97785	0.97785
chr19	50325505	50326005	genic|chr19:50325505-50326005	genic	KCNC3	50329377	TRUE	ENSG00000131398	FALSE	Div	3622	0.972335	0.08415	8.57489	2	1	2	FALSE	0.0298247	5.126	0.0490441	0.0414015	0.107299	0.5986710611536107	0.6514960603391028	0.6514960603391028
chr19	50328966	50329627	promoter|chr19:50328966-50329627	promoter	KCNC3	50329377	TRUE	ENSG00000131398	TRUE	Div	80.5	0.972335	1	25.0297	1	1	3	FALSE	0.0298247	5.126	0.0490441	0.0238023	1.14994	0.9834757313126016	0.9889951027847292	0.9889951027847292
chr19	50330621	50331121	intergenic|chr19:50330621-50331121	intergenic	KCNC3	50329377	TRUE	ENSG00000131398	FALSE	Div	1494	0.972335	0.106722	10.875	1	1	3	FALSE	0.0298247	5.126	0.0490441	0.0459795	0.139786	0.6346809113436384	0.6794813378944045	0.6794813378944045
chr19	50333093	50334144	intergenic|chr19:50333093-50334144	intergenic	KCNC3	50329377	TRUE	ENSG00000131398	FALSE	Div	4241.5	0.972335	0.246582	25.1266	2	1	2	FALSE	0.0298247	5.126	0.0490441	0.0148312	0.26901	0.8694323111210975	0.869562	0.869562
chr19	50333093	50334144	intergenic|chr19:50333093-50334144	intergenic	MYH14	50203627	TRUE	ENSG00000105357	FALSE	Div	129992	0.731455	0.025235	25.1266	7	2	2	FALSE	0.0185182	3.10921	0.0266002	0.0404233	0.0319926	0.1911449991323747	0.2175089887161605	0.2175089887161605
chr19	50368524	50369614	intergenic|chr19:50368524-50369614	intergenic	NR1H2	50376422	TRUE	ENSG00000131408	FALSE	Div	7353	0.738347	0.115284	10.9987	1	1	1	TRUE	0.0569106	9.32764	0.0856193	0.0343887	0.141069	0.3163892156707752	0.3896147197430714	0.3896147197430714
chr19	50368524	50369614	intergenic|chr19:50368524-50369614	intergenic	POLD1	50384322	TRUE	ENSG00000062822	FALSE	Div	15253	0.792825	0.05982	10.9987	4	2	1	FALSE	0.0537376	7.39488	0.0681629	-0.0103764	0.0562853	0.2443235249113794	0.2940164767524076	0.2940164767524076
chr19	50375782	50377117	promoter|chr19:50375782-50377117	promoter	NR1H2	50376422	TRUE	ENSG00000131408	TRUE	Div	27.5	0.738347	1	10.2434	1	1	1	TRUE	0.0569106	9.32764	0.0856193	-0.0169173	0.905471	0.9121473703112016	0.9147319458917254	0.9147319458917254
chr19	50377134	50377634	genic|chr19:50377134-50377634	genic	POLD1	50384322	TRUE	ENSG00000062822	FALSE	Div	6938	0.792825	0.032127	2.63624	2	1	1	FALSE	0.0537376	7.39488	0.0681629	-0.00599163	0.0310168	0.2079352720533791	0.2405837931647495	0.2405837931647495
chr19	50383415	50383915	promoter|chr19:50383415-50383915	promoter	POLD1	50384322	TRUE	ENSG00000062822	TRUE	Div	657	0.792825	1	1.503	1	1	1	FALSE	0.0537376	7.39488	0.0681629	0.0149337	1.09161	0.9820692629986608	0.9877915782666016	0.9877915782666016
chr19	50384024	50384840	promoter|chr19:50384024-50384840	promoter	POLD1	50384322	TRUE	ENSG00000062822	TRUE	Div	110	0.792825	1	8.65217	1	1	1	FALSE	0.0537376	7.39488	0.0681629	0.0149337	1.09161	0.9820692629986608	0.9877915782666016	0.9877915782666016
chr19	50431089	50432260	intergenic|chr19:50431089-50432260	intergenic	EMC10	50476476	TRUE	ENSG00000161671	FALSE	Div	44801.5	0.897959	0.033079	17.3123	5	2	1	FALSE	0.127215	21.1763	0.175395	0.0419044	0.0423033	0.1753303512513134	0.1959771393522743	0.1959771393522743
chr19	50476159	50477010	promoter|chr19:50476159-50477010	promoter	EMC10	50476476	TRUE	ENSG00000161671	TRUE	Div	108.5	0.897959	1	15.6658	1	2	0	FALSE	0.127215	21.1763	0.175395	0.0373273	1.24496	0.9119110103690498	0.9145374830780768	0.9145374830780768
chr19	50510734	50511672	promoter|chr19:50510734-50511672	promoter	JOSD2	50511355	TRUE	ENSG00000161677	TRUE	Div	152	0.983488	1	32.3332	1	1	1	FALSE	0.0494037	7.47891	0.0665004	0.0141787	1.08679	0.9778439602469572	0.9837894046685542	0.9837894046685542
chr19	50536616	50538168	genic|chr19:50536616-50538168	genic	LRRC4B	50568045	TRUE	ENSG00000131409	FALSE	Div	30653	0.742925	0.009878	4.22831	8	1	1	FALSE	0.292634	55.7977	0.353283	0.0736134	0.0152168	0.192998	0.2200232256858164	0.2200232256858164
chr19	50550263	50552633	genic|chr19:50550263-50552633	genic	LRRC4B	50568045	TRUE	ENSG00000131409	FALSE	Div	16597	0.742925	0.091315	20.8516	5	1	1	FALSE	0.292634	55.7977	0.353283	0.0619247	0.131341	0.7880243183137605	0.7978641771497821	0.7978641771497821
chr19	50550263	50552633	genic|chr19:50550263-50552633	genic	SYT3	50639835	TRUE	ENSG00000213023	FALSE	Div	88387	0.498612	0.020988	20.8516	10	2	1	FALSE	0.0353687	6.55455	0.0581879	0.0573769	0.0293924	0.2443845349620813	0.2941549330863413	0.2941549330863413
chr19	50556122	50557012	genic|chr19:50556122-50557012	genic	LRRC4B	50568045	TRUE	ENSG00000131409	FALSE	Div	11478	0.742925	0.051447	8.05239	4	1	2	FALSE	0.292634	55.7977	0.353283	0.038828	0.0646159	0.5549288967170839	0.6162440778259066	0.6162440778259066
chr19	50566076	50566576	genic|chr19:50566076-50566576	genic	LRRC4B	50568045	TRUE	ENSG00000131409	FALSE	Div	1719	0.742925	0.106835	7.1398	2	1	1	FALSE	0.292634	55.7977	0.353283	0.0158221	0.117232	0.6636772263055246	0.7016649516105914	0.7016649516105914
chr19	50566799	50568674	promoter|chr19:50566799-50568674	promoter	LRRC4B	50568045	TRUE	ENSG00000131409	TRUE	Div	308.5	0.742925	1	15.9676	1	1	1	FALSE	0.292634	55.7977	0.353283	0.101271	1.81199	0.9928577357621846	0.9966676147082076	0.9966676147082076
chr19	50607919	50608419	intergenic|chr19:50607919-50608419	intergenic	SYT3	50639835	TRUE	ENSG00000213023	FALSE	Div	31666	0.498612	0.038042	13.2079	4	1	0	FALSE	0.0353687	6.55455	0.0581879	0.043324	0.0490573	0.3254602279487371	0.4003754845056975	0.4003754845056975
chr19	50638359	50638859	genic|chr19:50638359-50638859	genic	SYT3	50639835	TRUE	ENSG00000213023	FALSE	Div	1226	0.498612	0.018473	0.968584	2	1	1	FALSE	0.0353687	6.55455	0.0581879	0.0569811	0.0258103	0.2449880208277382	0.2950778998937984	0.2950778998937984
chr19	50638876	50640414	promoter|chr19:50638876-50640414	promoter	SYT3	50639835	TRUE	ENSG00000213023	TRUE	Div	190	0.498612	1	4.33654	1	1	1	FALSE	0.0353687	6.55455	0.0581879	0.0569811	1.39719	0.9924006584553902	0.9962660498582332	0.9962660498582332
chr19	50658093	50659760	genic|chr19:50658093-50659760	genic	CLEC11A	50723347	TRUE	ENSG00000105472	FALSE	Div	64420.5	0.346866	0.031367	41.845	17	2	0	FALSE	0.0507496	7.98311	0.0723192	0.0305745	0.0375329	0.2680778277490956	0.3282685658694493	0.3282685658694493
chr19	50658093	50659760	genic|chr19:50658093-50659760	genic	SHANK1	50716938	TRUE	ENSG00000161681	FALSE	Div	58011.5	0.326458	0.041485	41.845	15	1	0	FALSE	0.111516	20.3359	0.16542	0.141761	0.0953377	0.7903685219955423	0.7999031991347136	0.7999031991347136
chr19	50658093	50659760	genic|chr19:50658093-50659760	genic	SYT3	50639835	TRUE	ENSG00000213023	FALSE	Div	19091.5	0.498612	0.202368	41.845	2	2	0	FALSE	0.0353687	6.55455	0.0581879	0.0991336	0.362118	0.7586751218451523	0.7756014525228333	0.7756014525228333
chr19	50665207	50665886	genic|chr19:50665207-50665886	genic	SHANK1	50716938	TRUE	ENSG00000161681	FALSE	Div	51391.5	0.326458	0.002582	2.30012	14	1	2	FALSE	0.111516	20.3359	0.16542	-0.00645546	0.00248599	0.1885372974477611	0.2138557936358423	0.2138557936358423
chr19	50666100	50669128	genic|chr19:50666100-50669128	genic	CLEC11A	50723347	TRUE	ENSG00000105472	FALSE	Div	55733	0.346866	0.01142	13.1344	15	2	2	FALSE	0.0507496	7.98311	0.0723192	0.00727965	0.0119185	0.1864089087493402	0.2109870117829614	0.2109870117829614
chr19	50666100	50669128	genic|chr19:50666100-50669128	genic	SHANK1	50716938	TRUE	ENSG00000161681	FALSE	Div	49324	0.326458	0.015375	13.1344	13	1	2	FALSE	0.111516	20.3359	0.16542	0.0615391	0.0220642	0.5329778836105039	0.5973924056601507	0.5973924056601507
chr19	50666100	50669128	genic|chr19:50666100-50669128	genic	SYT3	50639835	TRUE	ENSG00000213023	FALSE	Div	27779	0.498612	0.04326	13.1344	4	2	2	FALSE	0.0353687	6.55455	0.0581879	0.00679065	0.0450191	0.2923684238088369	0.3596247058417154	0.3596247058417154
chr19	50669323	50669823	genic|chr19:50669323-50669823	genic	SHANK1	50716938	TRUE	ENSG00000161681	FALSE	Div	47365	0.326458	0.00182	1.4917	12	1	4	FALSE	0.111516	20.3359	0.16542	0.0615391	0.00261183	0.1982266217806514	0.2272701490157511	0.2272701490157511
chr19	50672810	50673310	genic|chr19:50672810-50673310	genic	SHANK1	50716938	TRUE	ENSG00000161681	FALSE	Div	43878	0.326458	0.001402	1.06235	11	1	3	FALSE	0.111516	20.3359	0.16542	0.0577426	0.00196763	0.1706261941876549	0.1895921125599974	0.1895921125599974
chr19	50679027	50679809	genic|chr19:50679027-50679809	genic	SHANK1	50716938	TRUE	ENSG00000161681	FALSE	Div	37520	0.326458	0.014535	9.383	9	1	1	FALSE	0.111516	20.3359	0.16542	0.0635312	0.0211041	0.4445560495687743	0.5203853227138463	0.5203853227138463
chr19	50679027	50679809	genic|chr19:50679027-50679809	genic	SYT3	50639835	TRUE	ENSG00000213023	FALSE	Div	39583	0.498612	0.021503	9.383	8	2	1	FALSE	0.0353687	6.55455	0.0581879	0.0722529	0.0328613	0.2509894822937982	0.303759	0.303759
chr19	50686224	50687304	genic|chr19:50686224-50687304	genic	SHANK1	50716938	TRUE	ENSG00000161681	FALSE	Div	30174	0.326458	0.003611	1.86454	7	1	1	FALSE	0.111516	20.3359	0.16542	0.0730253	0.00554347	0.175883	0.1967189284094698	0.1967189284094698
chr19	50693831	50694331	genic|chr19:50693831-50694331	genic	CLEC11A	50723347	TRUE	ENSG00000105472	FALSE	Div	29266	0.346866	0.014709	8.74576	8	2	2	FALSE	0.0507496	7.98311	0.0723192	0.0748599	0.0228252	0.2521970607189294	0.3054994769331107	0.3054994769331107
chr19	50693831	50694331	genic|chr19:50693831-50694331	genic	SHANK1	50716938	TRUE	ENSG00000161681	FALSE	Div	22857	0.326458	0.022508	8.74576	6	1	2	FALSE	0.111516	20.3359	0.16542	0.121262	0.0458623	0.6700724484607418	0.7068560546881054	0.7068560546881054
chr19	50693831	50694331	genic|chr19:50693831-50694331	genic	SYT3	50639835	TRUE	ENSG00000213023	FALSE	Div	54246	0.498612	0.014514	8.74576	11	2	2	FALSE	0.0353687	6.55455	0.0581879	0.0579762	0.0203976	0.1964510959020488	0.2246982428184203	0.2246982428184203
chr19	50694423	50695151	genic|chr19:50694423-50695151	genic	SHANK1	50716938	TRUE	ENSG00000161681	FALSE	Div	22151	0.326458	0.01231	4.63188	5	1	2	FALSE	0.111516	20.3359	0.16542	0.121262	0.0250828	0.4539760407604231	0.5288493378629456	0.5288493378629456
chr19	50695276	50696221	genic|chr19:50695276-50696221	genic	CLEC11A	50723347	TRUE	ENSG00000105472	FALSE	Div	27598.5	0.346866	0.023767	13.3076	6	2	2	FALSE	0.0507496	7.98311	0.0723192	0.0748599	0.0368812	0.3512191986815726	0.4296732150548475	0.4296732150548475
chr19	50695276	50696221	genic|chr19:50695276-50696221	genic	SHANK1	50716938	TRUE	ENSG00000161681	FALSE	Div	21189.5	0.326458	0.037011	13.3076	4	1	2	FALSE	0.111516	20.3359	0.16542	0.121262	0.0754136	0.7758134184061091	0.7882703172975198	0.7882703172975198
chr19	50695276	50696221	genic|chr19:50695276-50696221	genic	SYT3	50639835	TRUE	ENSG00000213023	FALSE	Div	55913.5	0.498612	0.02141	13.3076	13	2	2	FALSE	0.0353687	6.55455	0.0581879	0.0579762	0.030089	0.2997940438559681	0.3693262084616872	0.3693262084616872
chr19	50709822	50711410	genic|chr19:50709822-50711410	genic	SHANK1	50716938	TRUE	ENSG00000161681	FALSE	Div	6322	0.326458	0.022218	2.31487	1	1	2	FALSE	0.111516	20.3359	0.16542	0.103055	0.0406828	0.4153961721556929	0.4936427152633801	0.4936427152633801
chr19	50716688	50717188	promoter|chr19:50716688-50717188	promoter	SHANK1	50716938	TRUE	ENSG00000161681	TRUE	Div	0	0.326458	1	0.829518	0	1	1	FALSE	0.111516	20.3359	0.16542	0	1	0.9183792439146826	0.9202546897992548	0.9202546897992548
chr19	50717820	50720139	intergenic|chr19:50717820-50720139	intergenic	CLEC11A	50723347	TRUE	ENSG00000105472	FALSE	Div	4367.5	0.346866	0.150871	14.6858	1	1	2	FALSE	0.0507496	7.98311	0.0723192	0.0232353	0.172917	0.8601495315285917	0.8604346437653777	0.8604346437653777
chr19	50717820	50720139	intergenic|chr19:50717820-50720139	intergenic	SHANK1	50716938	TRUE	ENSG00000161681	FALSE	Div	2041.5	0.326458	0.17923	14.6858	1	1	2	FALSE	0.111516	20.3359	0.16542	0.0829722	0.29169	0.9392302282338704	0.940439	0.940439
chr19	50723097	50723597	promoter|chr19:50723097-50723597	promoter	CLEC11A	50723347	TRUE	ENSG00000105472	TRUE	Div	0	0.346866	1	0.83919	0	1	3	FALSE	0.0507496	7.98311	0.0723192	0	1	0.9278606794533708	0.9287079656113528	0.9287079656113528
chr19	50724326	50725595	genic|chr19:50724326-50725595	genic	C19orf48	50804853	TRUE	ENSG00000167747	FALSE	Div	79892.5	0.939482	0.04691	43.6912	12	3	3	FALSE	0.0845536	12.1007	0.105569	0.0132332	0.050699	0.2182853289360471	0.2557671626968993	0.2557671626968993
chr19	50724326	50725595	genic|chr19:50724326-50725595	genic	CLEC11A	50723347	TRUE	ENSG00000105472	FALSE	Div	1613.5	0.346866	0.448849	43.6912	1	1	3	FALSE	0.0507496	7.98311	0.0723192	0.00839466	0.47152	0.9723030971955752	0.9781454377905244	0.9781454377905244
chr19	50724326	50725595	genic|chr19:50724326-50725595	genic	SHANK1	50716938	TRUE	ENSG00000161681	FALSE	Div	8022.5	0.326458	0.328566	43.6912	3	2	3	FALSE	0.111516	20.3359	0.16542	0.0886088	0.552716	0.9696192476640662	0.9752333543141748	0.9752333543141748
chr19	50724326	50725595	genic|chr19:50724326-50725595	genic	SYT3	50639835	TRUE	ENSG00000213023	FALSE	Div	85125.5	0.498612	0.045704	43.6912	20	4	3	FALSE	0.0353687	6.55455	0.0581879	0.0570201	0.0638717	0.3834821658018173	0.4622520887926971	0.4622520887926971
chr19	50728325	50728825	intergenic|chr19:50728325-50728825	intergenic	CLEC11A	50723347	TRUE	ENSG00000105472	FALSE	Div	5228	0.346866	0.03762	3.83306	2	1	2	FALSE	0.0507496	7.98311	0.0723192	0.047363	0.049677	0.5555648726561234	0.6166642670296689	0.6166642670296689
chr19	50728325	50728825	intergenic|chr19:50728325-50728825	intergenic	SHANK1	50716938	TRUE	ENSG00000161681	FALSE	Div	11637	0.326458	0.019694	3.83306	4	2	2	FALSE	0.111516	20.3359	0.16542	0.00500595	0.0202813	0.1808076556575228	0.2033842163926429	0.2033842163926429
chr19	50794087	50796095	genic|chr19:50794087-50796095	genic	C19orf48	50804853	TRUE	ENSG00000167747	FALSE	Div	9762	0.939482	0.061639	6.66698	2	1	2	FALSE	0.0845536	12.1007	0.105569	0.0608982	0.0881243	0.531218	0.5959298063226925	0.5959298063226925
chr19	50804026	50805260	promoter|chr19:50804026-50805260	promoter	C19orf48	50804853	TRUE	ENSG00000167747	TRUE	Div	210	0.939482	1	22.286	1	1	0	FALSE	0.0845536	12.1007	0.105569	-0.000230744	0.998647	0.9467626593912858	0.948772	0.948772
chr19	51097301	51097801	genic|chr19:51097301-51097801	genic	CTU1	51108390	TRUE	ENSG00000142544	FALSE	Div	10839	0.77663	0.0164	1.06235	3	1	3	FALSE	0.0504107	8.15118	0.0698254	0.0127727	0.0176768	0.167203	0.1847210145831271	0.1847210145831271
chr19	51098571	51099071	genic|chr19:51098571-51099071	genic	CTU1	51108390	TRUE	ENSG00000142544	FALSE	Div	9569	0.77663	0.024581	1.40148	2	1	3	FALSE	0.0504107	8.15118	0.0698254	0.00824131	0.0257993	0.2040690393406967	0.2353034260493412	0.2353034260493412
chr19	51108140	51109110	promoter|chr19:51108140-51109110	promoter	CTU1	51108390	TRUE	ENSG00000142544	TRUE	Div	235	0.77663	1	9.86815	1	1	0	FALSE	0.0504107	8.15118	0.0698254	0.0279667	1.1784	0.9659530958863752	0.9712589627754756	0.9712589627754756
chr19	51311351	51312097	promoter|chr19:51311351-51312097	promoter	IGLON5	51311847	TRUE	ENSG00000142549	TRUE	Div	123	0.608202	1	4.37932	1	1	1	FALSE	0.0739483	11.5125	0.104738	0.0680674	1.49113	0.9917794850718856	0.9956606488581752	0.9956606488581752
chr19	51312143	51312933	promoter|chr19:51312143-51312933	promoter	IGLON5	51311847	TRUE	ENSG00000142549	TRUE	Div	691	0.608202	1	1.49205	1	1	1	FALSE	0.0739483	11.5125	0.104738	0.0680674	1.49113	0.9917794850718856	0.9956606488581752	0.9956606488581752
chr19	51319005	51319505	genic|chr19:51319005-51319505	genic	IGLON5	51311847	TRUE	ENSG00000142549	FALSE	Div	7408	0.608202	0.019904	0.99624	2	1	1	FALSE	0.0739483	11.5125	0.104738	0.0448913	0.0259046	0.2121935234148795	0.2467817051156513	0.2467817051156513
chr19	51319544	51320788	genic|chr19:51319544-51320788	genic	IGLON5	51311847	TRUE	ENSG00000142549	FALSE	Div	8319	0.608202	0.043029	2.42538	3	1	1	FALSE	0.0739483	11.5125	0.104738	0.0448913	0.0560012	0.4847735344432106	0.555831	0.555831
chr19	51326257	51328586	genic|chr19:51326257-51328586	genic	IGLON5	51311847	TRUE	ENSG00000142549	FALSE	Div	15574.5	0.608202	0.067836	7.26773	4	1	0	FALSE	0.0739483	11.5125	0.104738	-0.0286999	0.0573191	0.3332535683422619	0.4088731440963649	0.4088731440963649
chr19	51338695	51339451	genic|chr19:51338695-51339451	genic	IGLON5	51311847	TRUE	ENSG00000142549	FALSE	Div	27226	0.608202	0.031569	5.99284	5	1	3	FALSE	0.0739483	11.5125	0.104738	0.0112393	0.0337219	0.4185906523017896	0.4967263853287904	0.4967263853287904
chr19	51339682	51340182	genic|chr19:51339682-51340182	genic	CLDND2	51369003	TRUE	ENSG00000160318	FALSE	Div	29071	0.366397	0.021513	8.27806	7	3	3	FALSE	0.013991	2.18485	0.0216126	0.0242962	0.0248105	0.1683537884710328	0.1863724293006703	0.1863724293006703
chr19	51339682	51340182	genic|chr19:51339682-51340182	genic	IGLON5	51311847	TRUE	ENSG00000142549	FALSE	Div	28085	0.608202	0.042241	8.27806	6	1	3	FALSE	0.0739483	11.5125	0.104738	0.0112393	0.0451217	0.5402805063188505	0.6038585008198465	0.6038585008198465
chr19	51340217	51340717	genic|chr19:51340217-51340717	genic	IGLON5	51311847	TRUE	ENSG00000142549	FALSE	Div	28620	0.608202	0.012658	2.52897	7	1	3	FALSE	0.0739483	11.5125	0.104738	0.0112393	0.0135212	0.225708	0.266575	0.266575
chr19	51366168	51367166	promoter|chr19:51366168-51367166	promoter	ETFB	51366418	TRUE	ENSG00000105379	TRUE	Div	249	0.811578	1	11.5689	1	1	3	FALSE	0.166668	28.235	0.210308	0.0453597	1.30506	0.9887676627614328	0.9929545126483968	0.9929545126483968
chr19	51367417	51367917	genic|chr19:51367417-51367917	genic	CLDND2	51369003	TRUE	ENSG00000160318	FALSE	Div	1336	0.366397	0.332453	21.0867	2	1	4	FALSE	0.013991	2.18485	0.0216126	0.0151389	0.363347	0.9694587487291372	0.9750698133943076	0.9750698133943076
chr19	51367417	51367917	genic|chr19:51367417-51367917	genic	ETFB	51366418	TRUE	ENSG00000105379	FALSE	Div	1249	0.811578	0.331769	21.0867	2	1	4	FALSE	0.166668	28.235	0.210308	0.0453597	0.432978	0.9521093918622948	0.9553338418750884	0.9553338418750884
chr19	51367417	51367917	genic|chr19:51367417-51367917	genic	IGLON5	51311847	TRUE	ENSG00000142549	FALSE	Div	55820	0.608202	0.053245	21.0867	11	3	4	FALSE	0.0739483	11.5125	0.104738	0.0250249	0.0616697	0.3630654505426795	0.4424929045762951	0.4424929045762951
chr19	51368033	51368533	promoter|chr19:51368033-51368533	promoter	CLDND2	51369003	TRUE	ENSG00000160318	TRUE	Div	720	0.366397	1	2.1825	1	1	4	FALSE	0.013991	2.18485	0.0216126	0.0151389	1.09293	0.9932225811593371	0.9969546648671258	0.9969546648671258
chr19	51368753	51369253	promoter|chr19:51368753-51369253	promoter	CLDND2	51369003	TRUE	ENSG00000160318	TRUE	Div	0	0.366397	1	0.965946	0	1	4	FALSE	0.013991	2.18485	0.0216126	0	1	0.9277377908727932	0.9285830955891132	0.9285830955891132
chr19	51394196	51394696	intergenic|chr19:51394196-51394696	intergenic	CLDND2	51369003	TRUE	ENSG00000160318	FALSE	Div	25443	0.366397	0.059243	19.8871	6	4	3	FALSE	0.013991	2.18485	0.0216126	-0.0266223	0.0506725	0.2468834300938378	0.297754	0.297754
chr19	51570947	51571932	promoter|chr19:51570947-51571932	promoter	ZNF175	51571236	TRUE	ENSG00000105497	TRUE	Div	203.5	0.487945	1	2.84224	1	1	0	FALSE	0.0804228	12.773	0.110557	-0.00180949	0.989435	0.9705009528627004	0.9761723957250252	0.9761723957250252
chr19	51593927	51594724	intergenic|chr19:51593927-51594724	intergenic	ZNF175	51571236	TRUE	ENSG00000105497	FALSE	Div	23089.5	0.487945	0.15688	18.3919	2	1	0	FALSE	0.0804228	12.773	0.110557	0.063238	0.22739	0.7944770491636989	0.803275	0.803275
chr19	51687760	51688872	genic|chr19:51687760-51688872	genic	SPACA6	51693343	TRUE	ENSG00000182310	FALSE	Div	5027	0.31036	0.122939	10.0201	3	2	3	FALSE	0.0595129	8.73941	0.0764755	0.00544193	0.126929	0.7447892142466638	0.7650106484616304	0.7650106484616304
chr19	51688946	51690172	genic|chr19:51688946-51690172	genic	SPACA6	51693343	TRUE	ENSG00000182310	FALSE	Div	3784	0.31036	0.336474	27.2732	2	2	3	FALSE	0.0595129	8.73941	0.0764755	0.00544193	0.347395	0.9260530241627712	0.9269960673389508	0.9269960673389508
chr19	51688946	51690172	genic|chr19:51688946-51690172	genic	ZNF175	51571236	TRUE	ENSG00000105497	FALSE	Div	118323	0.487945	0.043635	27.2732	8	3	3	FALSE	0.0804228	12.773	0.110557	0.0596535	0.0619302	0.3654126478993532	0.4449010273708197	0.4449010273708197
chr19	51690302	51691311	genic|chr19:51690302-51691311	genic	SPACA6	51693343	TRUE	ENSG00000182310	FALSE	Div	2536.5	0.31036	0.173495	14.0628	1	2	3	FALSE	0.0595129	8.73941	0.0764755	0.0394092	0.218649	0.8047157986285142	0.811275	0.811275
chr19	51693093	51693706	promoter|chr19:51693093-51693706	promoter	SPACA6	51693343	TRUE	ENSG00000182310	TRUE	Div	56.5	0.31036	1	0.834726	1	2	3	FALSE	0.0595129	8.73941	0.0764755	0	1	0.9816699014287156	0.9874873095296748	0.9874873095296748
chr19	51702258	51703694	genic|chr19:51702258-51703694	genic	SPACA6	51693343	TRUE	ENSG00000182310	FALSE	Div	9633	0.31036	0.056064	8.89441	2	2	1	FALSE	0.0595129	8.73941	0.0764755	0.0451019	0.0730562	0.4543269920990369	0.5291332062812127	0.5291332062812127
chr19	51703704	51704494	genic|chr19:51703704-51704494	genic	SPACA6	51693343	TRUE	ENSG00000182310	FALSE	Div	10756	0.31036	0.112857	20.0452	3	2	1	FALSE	0.0595129	8.73941	0.0764755	0.0451019	0.147062	0.7533416525854528	0.7714300745081513	0.7714300745081513
chr19	51887487	51888497	promoter|chr19:51887487-51888497	promoter	ZNF577	51887936	TRUE	ENSG00000161551	TRUE	Div	56	0.635722	1	5.54814	1	1	0	FALSE	0.197138	34.2013	0.235245	0.0324116	1.20955	0.9729599516600476	0.9788134731244276	0.9788134731244276
chr19	51904164	51905528	promoter|chr19:51904164-51905528	promoter	ZNF649	51905052	TRUE	ENSG00000198093	TRUE	Div	206	0.492475	1	3.35742	1	1	0	FALSE	0.0872485	14.4536	0.127182	0.0478925	1.3246	0.9817270521027696	0.9875341201045872	0.9875341201045872
chr19	51926588	51927684	promoter|chr19:51926588-51927684	promoter	ZNF613	51927434	TRUE	ENSG00000176024	TRUE	Div	298	0.648921	1	7.71528	1	1	0	FALSE	0.0448464	6.80665	0.0606816	0.0127004	1.0774	0.9665999770247844	0.972136	0.972136
chr19	51948874	51949374	intergenic|chr19:51948874-51949374	intergenic	ZNF350	51986826	TRUE	ENSG00000256683	FALSE	Div	37702	0.553699	0.026433	5.04545	3	1	1	FALSE	0.0954344	16.4704	0.131338	0.0735177	0.0406964	0.3950433592956664	0.4741208423187582	0.4741208423187582
chr19	51948874	51949374	intergenic|chr19:51948874-51949374	intergenic	ZNF613	51927434	TRUE	ENSG00000176024	FALSE	Div	21690	0.648921	0.042256	5.04545	1	1	1	FALSE	0.0448464	6.80665	0.0606816	-0.0171458	0.0382103	0.2304561079108613	0.2733006895851392	0.2733006895851392
chr19	51986027	51987172	promoter|chr19:51986027-51987172	promoter	ZNF350	51986826	TRUE	ENSG00000256683	TRUE	Div	226.5	0.553699	1	4.12628	1	1	0	FALSE	0.0954344	16.4704	0.131338	0.0721048	1.52689	0.9839384239187956	0.9893501912011268	0.9893501912011268
chr19	52007335	52008934	promoter|chr19:52007335-52008934	promoter	ZNF615	52008230	TRUE	ENSG00000197619	TRUE	Div	95.5	0.610443	1	5.86603	1	1	0	FALSE	0.0529621	8.48731	0.0731505	0.0327954	1.21227	0.9740659851392508	0.9799487808252484	0.9799487808252484
chr19	52027942	52029134	promoter|chr19:52027942-52029134	promoter	ZNF614	52028427	TRUE	ENSG00000142556	TRUE	Div	111	0.798865	1	10.9812	1	1	0	FALSE	0.0623987	10.168	0.0889443	0.0574969	1.40142	0.9737902235157784	0.9796343879234848	0.9796343879234848
chr19	52047969	52048469	genic|chr19:52047969-52048469	genic	ZNF432	52049124	TRUE	ENSG00000256087	FALSE	Div	905	0.804125	0.067558	2.25423	1	1	1	FALSE	0.110697	17.5628	0.151288	-0.00288137	0.066425	0.3504457274260548	0.428914	0.428914
chr19	52047969	52048469	genic|chr19:52047969-52048469	genic	ZNF614	52028427	TRUE	ENSG00000142556	FALSE	Div	19792	0.798865	0.017181	2.25423	2	1	1	FALSE	0.0623987	10.168	0.0889443	0.0714364	0.0261308	0.1731134111276755	0.1929736051050992	0.1929736051050992
chr19	52048631	52049856	promoter|chr19:52048631-52049856	promoter	ZNF432	52049124	TRUE	ENSG00000256087	TRUE	Div	119.5	0.804125	1	11.1991	1	1	1	FALSE	0.110697	17.5628	0.151288	-0.00288137	0.983229	0.9783460165700224	0.9842078587956036	0.9842078587956036
chr19	52095047	52096092	promoter|chr19:52095047-52096092	promoter	ZNF841	52095765	TRUE	ENSG00000197608	TRUE	Div	195.5	0.517851	1	3.36284	1	1	0	FALSE	0.0495287	7.89908	0.0723192	-0.000971245	0.994315	0.9690769757289984	0.9746530478243224	0.9746530478243224
chr19	52138229	52139116	genic|chr19:52138229-52139116	genic	ZNF616	52139938	TRUE	ENSG00000204611	FALSE	Div	1265.5	0.682505	0.158969	5.69134	2	1	1	FALSE	0.0802549	13.6973	0.118038	0.0533092	0.217374	0.8536914066741669	0.8545466446400446	0.8545466446400446
chr19	52138229	52139116	genic|chr19:52138229-52139116	genic	ZNF841	52095765	TRUE	ENSG00000197608	FALSE	Div	42907.5	0.517851	0.02656	5.69134	1	1	1	FALSE	0.0495287	7.89908	0.0723192	0.0351284	0.032642	0.2313331618488345	0.2746769671419231	0.2746769671419231
chr19	52139124	52140696	promoter|chr19:52139124-52140696	promoter	ZNF616	52139938	TRUE	ENSG00000204611	TRUE	Div	28	0.682505	1	9.07223	1	1	1	FALSE	0.0802549	13.6973	0.118038	0.0533092	1.3674	0.9893699967754284	0.9934478683775098	0.9934478683775098
chr19	52170872	52172415	promoter|chr19:52170872-52172415	promoter	ZNF836	52171643	TRUE	ENSG00000196267	TRUE	Div	0.5	0.562126	1	4.86927	0	1	0	FALSE	0.0783657	12.5209	0.111388	0.0501788	1.3425	0.8316020374777287	0.8343310398046401	0.8343310398046401
chr19	52189105	52190582	promoter|chr19:52189105-52190582	promoter	PPP2R1A	52189801	TRUE	ENSG00000105568	TRUE	Div	42.5	0.993473	1	58.216	1	1	0	TRUE	0.25848	43.7811	0.321696	0.00063847	1.00375	0.8054617587221524	0.811771	0.811771
chr19	52269282	52270796	promoter|chr19:52269282-52270796	promoter	ZNF766	52269570	TRUE	ENSG00000196214	TRUE	Div	469	0.687667	1	8.32114	1	1	0	TRUE	0.175279	29.8316	0.226933	0.034882	1.22721	0.8928374549686703	0.894969	0.894969
chr19	52296918	52297749	promoter|chr19:52296918-52297749	promoter	ZNF480	52297168	TRUE	ENSG00000198464	TRUE	Div	165.5	0.669402	1	6.03108	1	1	1	FALSE	0.0999797	16.4704	0.141313	0.0275987	1.17586	0.9865277685155348	0.9911645167628916	0.9911645167628916
chr19	52297911	52298411	genic|chr19:52297911-52298411	genic	ZNF480	52297168	TRUE	ENSG00000198464	FALSE	Div	993	0.669402	0.048509	1.27228	2	1	1	FALSE	0.0999797	16.4704	0.141313	0.0275987	0.0570396	0.4192114879363657	0.4971794363810542	0.4971794363810542
chr19	52335964	52336933	promoter|chr19:52335964-52336933	promoter	ZNF610	52336244	TRUE	ENSG00000167554	TRUE	Div	204.5	0.676294	1	6.72376	1	1	0	FALSE	0.0774517	12.857	0.107232	0.0266387	1.16925	0.9696881179218748	0.9753177625308788	0.9753177625308788
chr19	52368788	52370498	promoter|chr19:52368788-52370498	promoter	ZNF880	52369916	TRUE	ENSG00000221923	TRUE	Div	273	0.779261	1	11.3981	1	1	0	FALSE	0.081955	13.0251	0.114713	0.0772509	1.57371	0.978915	0.9848149602750136	0.9848149602750136
chr19	52397507	52398485	promoter|chr19:52397507-52398485	promoter	ZNF528	52397867	TRUE	ENSG00000167555	TRUE	Div	129	0.626711	1	5.29979	1	2	0	FALSE	0.291444	51.0919	0.355777	0.0254022	1.16079	0.9285282998980914	0.9293586041482846	0.9293586041482846
chr19	52397507	52398485	promoter|chr19:52397507-52398485	promoter	ZNF528-AS1	52397757	TRUE	ENSG00000269834	TRUE	Div	239	0.62167	1	5.29979	1	2	0	FALSE	0.642248	116.974	0.600166	0.0408956	1.27131	0.9386469306543894	0.9399528397192384	0.9399528397192384
chr19	52452864	52453825	promoter|chr19:52452864-52453825	promoter	ZNF578	52453575	TRUE	ENSG00000258405	TRUE	Div	230.5	0.54352	1	3.65227	1	1	0	FALSE	0.0997688	16.6385	0.133001	-0.00988017	0.943656	0.9647383828983276	0.9699694907956892	0.9699694907956892
chr19	52527022	52528336	promoter|chr19:52527022-52528336	promoter	ZNF808	52527655	TRUE	ENSG00000198482	TRUE	Div	24	0.642053	1	6.27136	1	1	0	FALSE	0.0672809	11.3444	0.0989194	-0.0180415	0.899516	0.955514	0.9591460848337948	0.9591460848337948
chr19	52535059	52536821	genic|chr19:52535059-52536821	genic	ZNF701	52570272	TRUE	ENSG00000167562	FALSE	Div	34332	0.662949	0.059328	10.5974	2	1	0	FALSE	0.0893844	14.4536	0.122195	0.0773009	0.0933928	0.4067774524888303	0.4854836153458435	0.4854836153458435
chr19	52535059	52536821	genic|chr19:52535059-52536821	genic	ZNF808	52527655	TRUE	ENSG00000198482	FALSE	Div	8285	0.642053	0.224841	10.5974	2	1	0	FALSE	0.0672809	11.3444	0.0989194	0.0165917	0.24784	0.7740239472377002	0.7869416059279729	0.7869416059279729
chr19	52569628	52570772	promoter|chr19:52569628-52570772	promoter	ZNF701	52570272	TRUE	ENSG00000167562	TRUE	Div	72	0.662949	1	6.53125	1	1	0	FALSE	0.0893844	14.4536	0.122195	0.00386843	1.02297	0.962887	0.9678976425585024	0.9678976425585024
chr19	52600579	52601495	intergenic|chr19:52600579-52601495	intergenic	ZNF701	52570272	TRUE	ENSG00000167562	FALSE	Div	30765	0.662949	0.045526	7.26773	2	1	1	FALSE	0.0893844	14.4536	0.122195	0.0243481	0.0525203	0.3924146499610188	0.4714895971244574	0.4714895971244574
chr19	52600579	52601495	intergenic|chr19:52600579-52601495	intergenic	ZNF83	52690581	TRUE	ENSG00000167766	FALSE	Div	89544	0.648921	0.01672	7.26773	4	1	1	FALSE	0.54878	98.1503	0.540316	0.0280952	0.0197177	0.2044058244068953	0.2357363881564208	0.2357363881564208
chr19	52637691	52638939	genic|chr19:52637691-52638939	genic	ZNF701	52570272	TRUE	ENSG00000167562	FALSE	Div	68043	0.662949	0.038151	13.7316	4	1	0	FALSE	0.0893844	14.4536	0.122195	0.00863457	0.0401344	0.2166472272953999	0.2534707302370843	0.2534707302370843
chr19	52637691	52638939	genic|chr19:52637691-52638939	genic	ZNF83	52690581	TRUE	ENSG00000167766	FALSE	Div	52266	0.648921	0.054832	13.7316	2	1	0	FALSE	0.54878	98.1503	0.540316	-0.0356765	0.0444722	0.1879940541414411	0.213078	0.213078
chr19	52689691	52690191	promoter|chr19:52689691-52690191	promoter	ZNF83	52690581	TRUE	ENSG00000167766	TRUE	Div	640	0.648921	1	1.62451	1	1	1	FALSE	0.54878	98.1503	0.540316	0.00252261	1.01492	0.983237	0.9887524269095284	0.9887524269095284
chr19	52690319	52691135	promoter|chr19:52690319-52691135	promoter	ZNF83	52690581	TRUE	ENSG00000167766	TRUE	Div	146	0.648921	1	5.20214	1	1	1	FALSE	0.54878	98.1503	0.540316	0.00252261	1.01492	0.983237	0.9887524269095284	0.9887524269095284
chr19	52734219	52735342	promoter|chr19:52734219-52735342	promoter	ZNF611	52735054	TRUE	ENSG00000213020	TRUE	Div	273.5	0.655618	1	6.63835	1	1	0	FALSE	0.246891	42.3525	0.296758	0.000361526	1.00212	0.9620024326261596	0.9671152663011024	0.9671152663011024
chr19	52820826	52822430	promoter|chr19:52820826-52822430	promoter	ZNF28	52821669	TRUE	ENSG00000198538	TRUE	Div	41	0.390897	1	1.8244	1	1	0	FALSE	0.0520836	8.57134	0.0756442	0.0803107	1.60223	0.9893444593639726	0.9934238753937236	0.9934238753937236
chr19	52856770	52858645	promoter|chr19:52856770-52858645	promoter	ZNF468	52857649	TRUE	ENSG00000204604	TRUE	Div	58.5	0.455896	1	2.71095	1	1	0	FALSE	0.0178933	3.10921	0.0274314	-0.0132574	0.925134	0.9690422461427268	0.9746161192295112	0.9746161192295112
chr19	52896688	52898620	intergenic|chr19:52896688-52898620	intergenic	ZNF28	52821669	TRUE	ENSG00000198538	FALSE	Div	75985	0.390897	0.059503	16.487	3	3	0	FALSE	0.0520836	8.57134	0.0756442	0.050766	0.0801586	0.1924546595763074	0.2191952216949143	0.2191952216949143
chr19	52896688	52898620	intergenic|chr19:52896688-52898620	intergenic	ZNF468	52857649	TRUE	ENSG00000204604	FALSE	Div	40005	0.455896	0.103869	16.487	3	2	0	FALSE	0.0178933	3.10921	0.0274314	0.0549547	0.143409	0.4752995855182605	0.5479633819086284	0.5479633819086284
chr19	52896688	52898620	intergenic|chr19:52896688-52898620	intergenic	ZNF816	52962911	TRUE	ENSG00000180257	FALSE	Div	65257	0.511276	0.054035	16.487	6	3	0	FALSE	0.0100784	1.42856	0.0141313	0.0359293	0.0667214	0.1641835609379339	0.1804162182501769	0.1804162182501769
chr19	52942440	52943165	genic|chr19:52942440-52943165	genic	ZNF816	52962911	TRUE	ENSG00000180257	FALSE	Div	20108.5	0.511276	0.06608	6.03821	2	2	1	FALSE	0.0100784	1.42856	0.0141313	-0.0261586	0.0566744	0.2614485890821059	0.3184895179159823	0.3184895179159823
chr19	52961965	52963696	promoter|chr19:52961965-52963696	promoter	ZNF816	52962911	TRUE	ENSG00000180257	TRUE	Div	80.5	0.511276	1	3.93259	1	2	0	FALSE	0.0100784	1.42856	0.0141313	0.0630584	1.44793	0.9584547184696024	0.9627143442431486	0.9627143442431486
chr19	53102745	53104209	promoter|chr19:53102745-53104209	promoter	ZNF160	53103434	TRUE	ENSG00000170949	TRUE	Div	43	0.774682	1	11.1991	1	1	1	TRUE	0.148752	25.0418	0.203658	0.0669075	1.48101	0.9583497393967462	0.9625313565811344	0.9625313565811344
chr19	53132242	53133171	promoter|chr19:53132242-53133171	promoter	ZNF415	53132920	TRUE	ENSG00000170954	TRUE	Div	213.5	0.453217	1	2.4962	1	1	0	FALSE	0.0498285	8.57134	0.078138	0.0114101	1.06927	0.975798	0.981674	0.981674
chr19	53158062	53158757	promoter|chr19:53158062-53158757	promoter	ZNF347	53159069	TRUE	ENSG00000197937	TRUE	Div	659.5	0.55555	1	1.33021	1	1	1	FALSE	0.0975178	15.294	0.130507	0.0257265	1.163	0.9885025386036448	0.9927543211899276	0.9927543211899276
chr19	53158819	53159643	promoter|chr19:53158819-53159643	promoter	ZNF347	53159069	TRUE	ENSG00000197937	TRUE	Div	162	0.55555	1	3.74969	1	1	1	FALSE	0.0975178	15.294	0.130507	0.0257265	1.163	0.9885025386036448	0.9927543211899276	0.9927543211899276
chr19	53192708	53193676	promoter|chr19:53192708-53193676	promoter	ZNF665	53193366	TRUE	ENSG00000197497	TRUE	Div	174	0.496664	1	2.93301	1	1	2	FALSE	0.0432982	6.80665	0.0606816	-7.74737e-05	0.999545	0.9881446428175223	0.9924476608659052	0.9924476608659052
chr19	53195217	53195717	intergenic|chr19:53195217-53195717	intergenic	ZNF665	53193366	TRUE	ENSG00000197497	FALSE	Div	2101	0.496664	0.081113	3.10885	1	1	2	FALSE	0.0432982	6.80665	0.0606816	0.0265026	0.0947655	0.6252079962954781	0.6724319967769102	0.6724319967769102
chr19	53196324	53197589	intergenic|chr19:53196324-53197589	intergenic	ZNF347	53159069	TRUE	ENSG00000197937	FALSE	Div	37887.5	0.55555	0.094913	17.2944	4	2	2	FALSE	0.0975178	15.294	0.130507	0.0044105	0.0974022	0.5416964948196035	0.605219	0.605219
chr19	53196324	53197589	intergenic|chr19:53196324-53197589	intergenic	ZNF415	53132920	TRUE	ENSG00000170954	FALSE	Div	64036.5	0.453217	0.061758	17.2944	5	3	2	FALSE	0.0498285	8.57134	0.078138	0.0272963	0.0724897	0.3664077669708909	0.4460057847353134	0.4460057847353134
chr19	53196324	53197589	intergenic|chr19:53196324-53197589	intergenic	ZNF665	53193366	TRUE	ENSG00000197497	FALSE	Div	3590.5	0.496664	0.451231	17.2944	2	1	2	FALSE	0.0432982	6.80665	0.0606816	0.044707	0.586631	0.9792741767539884	0.9852265544983412	0.9852265544983412
chr19	53196324	53197589	intergenic|chr19:53196324-53197589	intergenic	ZNF677	53254903	TRUE	ENSG00000197928	FALSE	Div	57946.5	0.552896	0.069673	17.2944	1	1	2	FALSE	0.121931	18.9074	0.159601	0.0995139	0.124952	0.6997160122799936	0.7306409532255976	0.7306409532255976
chr19	53254653	53255528	promoter|chr19:53254653-53255528	promoter	ZNF677	53254903	TRUE	ENSG00000197928	TRUE	Div	187.5	0.552896	1	3.75551	1	1	1	FALSE	0.121931	18.9074	0.159601	-0.0147213	0.917218	0.9829216000478764	0.988495	0.988495
chr19	53328939	53329439	intergenic|chr19:53328939-53329439	intergenic	ZNF845	53333718	TRUE	ENSG00000213799	FALSE	Div	4529	0.605645	0.030868	0.691226	2	1	2	FALSE	0.0536738	8.06714	0.0723192	-0.00445457	0.0300714	0.2694204984859262	0.3301685176126486	0.3301685176126486
chr19	53333128	53333968	promoter|chr19:53333128-53333968	promoter	ZNF845	53333718	TRUE	ENSG00000213799	TRUE	Div	170	0.605645	1	4.56905	1	1	2	FALSE	0.0536738	8.06714	0.0723192	0.038963	1.25697	0.9902886430545024	0.9943047216650251	0.9943047216650251
chr19	53334009	53334509	promoter|chr19:53334009-53334509	promoter	ZNF845	53333718	TRUE	ENSG00000213799	TRUE	Div	541	0.605645	1	1.05906	1	1	2	FALSE	0.0536738	8.06714	0.0723192	0.038963	1.25697	0.9902886430545024	0.9943047216650251	0.9943047216650251
chr19	53364602	53366320	promoter|chr19:53364602-53366320	promoter	ZNF525	53365692	TRUE	ENSG00000203326	TRUE	Div	231	0.505601	1	3.62367	1	1	0	FALSE	0.0316843	4.95793	0.045719	0.05418	1.3744	0.9823970256936146	0.9880736735733062	0.9880736735733062
chr19	53394517	53395804	promoter|chr19:53394517-53395804	promoter	ZNF765	53395143	TRUE	ENSG00000196417	TRUE	Div	17.5	0.662218	1	6.71184	1	1	1	TRUE	0.0816316	13.8654	0.116376	0.0579329	1.40502	0.9607145720188176	0.9657823289736752	0.9657823289736752
chr19	53424712	53425666	intergenic|chr19:53424712-53425666	intergenic	ZNF761	53431973	TRUE	ENSG00000160336	FALSE	Div	6784	0.612001	0.048571	1.66505	2	1	0	FALSE	0.0252778	4.03357	0.0382377	-0.0120226	0.0452615	0.200706	0.2307560015141187	0.2307560015141187
chr19	53431218	53432646	promoter|chr19:53431218-53432646	promoter	ZNF761	53431973	TRUE	ENSG00000160336	TRUE	Div	41	0.612001	1	5.51746	1	1	0	FALSE	0.0252778	4.03357	0.0382377	0.0167865	1.10355	0.9696056511851608	0.9752122522599986	0.9752122522599986
chr19	53462776	53463712	intergenic|chr19:53462776-53463712	intergenic	ZNF761	53431973	TRUE	ENSG00000160336	FALSE	Div	31271	0.612001	0.044514	7.29855	1	1	1	FALSE	0.0252778	4.03357	0.0382377	0.013269	0.0481195	0.3043560148190327	0.375247	0.375247
chr19	53462776	53463712	intergenic|chr19:53462776-53463712	intergenic	ZNF813	53467734	TRUE	ENSG00000198346	FALSE	Div	4490	0.613146	0.235291	7.29855	2	1	1	FALSE	0.0278512	4.03357	0.0374065	0.0152357	0.257302	0.8953266351488767	0.8979405181512824	0.8979405181512824
chr19	53467036	53468411	promoter|chr19:53467036-53468411	promoter	ZNF813	53467734	TRUE	ENSG00000198346	TRUE	Div	10.5	0.613146	1	5.66247	1	1	1	FALSE	0.0278512	4.03357	0.0374065	0.00677152	1.04055	0.9847663251183008	0.9899450001792334	0.9899450001792334
chr19	53520721	53521221	intergenic|chr19:53520721-53521221	intergenic	ZNF331	53538078	TRUE	ENSG00000130844	FALSE	Div	17107	0.550947	0.195951	19.7483	2	1	0	FALSE	0.255481	41.092	0.300914	0.0465308	0.257491	0.8087266994753712	0.8145787698366109	0.8145787698366109
chr19	53520721	53521221	intergenic|chr19:53520721-53521221	intergenic	ZNF761	53431973	TRUE	ENSG00000160336	FALSE	Div	88998	0.612001	0.041262	19.7483	5	2	0	FALSE	0.0252778	4.03357	0.0382377	0.0807301	0.0662744	0.2082074006640114	0.2410162880169649	0.2410162880169649
chr19	53520721	53521221	intergenic|chr19:53520721-53521221	intergenic	ZNF813	53467734	TRUE	ENSG00000198346	FALSE	Div	53237	0.613146	0.056472	19.7483	3	1	0	FALSE	0.0278512	4.03357	0.0374065	0.00756458	0.059036	0.3100873113393815	0.3823257804423818	0.3823257804423818
chr19	53537385	53538342	promoter|chr19:53537385-53538342	promoter	ZNF331	53538078	TRUE	ENSG00000130844	TRUE	Div	214.5	0.550947	1	3.5277	1	1	0	FALSE	0.255481	41.092	0.300914	-0.0295681	0.84067	0.9568405165701424	0.960691	0.960691
chr19	53553736	53555203	genic|chr19:53553736-53555203	genic	ZNF331	53538078	TRUE	ENSG00000130844	FALSE	Div	16391.5	0.550947	0.132076	12.741	1	1	0	FALSE	0.255481	41.092	0.300914	0.0637722	0.192039	0.6495016349153552	0.6905280917041543	0.6905280917041543
chr19	53851354	53852281	intergenic|chr19:53851354-53852281	intergenic	MYADM	53867864	TRUE	ENSG00000179820	FALSE	Div	16046.5	0.842336	0.034234	8.87946	3	1	2	FALSE	0.0325156	5.126	0.0482128	0.00871386	0.0360305	0.2939045740748204	0.3614416090279554	0.3614416090279554
chr19	53851354	53852281	intergenic|chr19:53851354-53852281	intergenic	PRKCG	53882183	TRUE	ENSG00000126583	FALSE	Div	30365.5	0.411865	0.0217	8.87946	6	2	2	FALSE	0.0153248	2.52098	0.0216126	-0.0195771	0.0193444	0.1699270715451532	0.1885652242055418	0.1885652242055418
chr19	53866093	53867330	intergenic|chr19:53866093-53867330	intergenic	MYADM	53867864	TRUE	ENSG00000179820	FALSE	Div	1152.5	0.842336	0.205416	16.1414	1	1	2	FALSE	0.0325156	5.126	0.0482128	0.0281018	0.242254	0.8205764348663275	0.8248725858363194	0.8248725858363194
chr19	53866093	53867330	intergenic|chr19:53866093-53867330	intergenic	PRKCG	53882183	TRUE	ENSG00000126583	FALSE	Div	15471.5	0.411865	0.078696	16.1414	4	2	2	FALSE	0.0153248	2.52098	0.0216126	0.0500305	0.105558	0.6410888834103753	0.684043	0.684043
chr19	53867503	53868378	promoter|chr19:53867503-53868378	promoter	MYADM	53867864	TRUE	ENSG00000179820	TRUE	Div	76.5	0.842336	1	11.477	1	1	2	FALSE	0.0325156	5.126	0.0482128	0.0281018	1.17933	0.9851894100300228	0.990202	0.990202
chr19	53868563	53869900	genic|chr19:53868563-53869900	genic	MYADM	53867864	TRUE	ENSG00000179820	FALSE	Div	1367.5	0.842336	0.194457	15.2802	2	1	2	FALSE	0.0325156	5.126	0.0482128	0.00228713	0.197085	0.8205444544503298	0.8247647971871102	0.8247647971871102
chr19	53868563	53869900	genic|chr19:53868563-53869900	genic	PRKCG	53882183	TRUE	ENSG00000126583	FALSE	Div	12951.5	0.411865	0.089375	15.2802	2	1	2	FALSE	0.0153248	2.52098	0.0216126	0.00154225	0.0901877	0.7219329719753571	0.7478464283864332	0.7478464283864332
chr19	53878800	53879768	intergenic|chr19:53878800-53879768	intergenic	MYADM	53867864	TRUE	ENSG00000179820	FALSE	Div	11420	0.842336	0.106315	19.4644	3	1	1	FALSE	0.0325156	5.126	0.0482128	0.0229881	0.121673	0.6936977450997224	0.7256677337788311	0.7256677337788311
chr19	53878800	53879768	intergenic|chr19:53878800-53879768	intergenic	PRKCG	53882183	TRUE	ENSG00000126583	FALSE	Div	2899	0.411865	0.301746	19.4644	1	1	1	FALSE	0.0153248	2.52098	0.0216126	-0.0498781	0.225161	0.8771943708268694	0.8778671852841224	0.8778671852841224
chr19	53881933	53882460	promoter|chr19:53881933-53882460	promoter	PRKCG	53882183	TRUE	ENSG00000126583	TRUE	Div	13.5	0.411865	1	1.49205	1	1	1	FALSE	0.0153248	2.52098	0.0216126	0.0168665	1.10407	0.990544	0.994538	0.994538
chr19	53889616	53890356	genic|chr19:53889616-53890356	genic	PRKCG	53882183	TRUE	ENSG00000126583	FALSE	Div	7803	0.411865	0.011978	1.21876	2	1	2	FALSE	0.0153248	2.52098	0.0216126	0.0537224	0.0164184	0.2063178547690847	0.2383568889410424	0.2383568889410424
chr19	53906647	53907147	genic|chr19:53906647-53907147	genic	PRKCG	53882183	TRUE	ENSG00000126583	FALSE	Div	24714	0.411865	0.011471	3.8013	6	1	1	FALSE	0.0153248	2.52098	0.0216126	-0.0482968	0.00863941	0.1782576561078957	0.1998498012452819	0.1998498012452819
chr19	53908048	53909758	intergenic|chr19:53908048-53909758	intergenic	MYADM	53867864	TRUE	ENSG00000179820	FALSE	Div	41039	0.842336	0.0375	25.4477	10	2	2	FALSE	0.0325156	5.126	0.0482128	0.0236296	0.0430792	0.2693106100580869	0.3299954384953854	0.3299954384953854
chr19	53908048	53909758	intergenic|chr19:53908048-53909758	intergenic	PRKCG	53882183	TRUE	ENSG00000126583	FALSE	Div	26720	0.411865	0.070895	25.4477	7	1	2	FALSE	0.0153248	2.52098	0.0216126	0.0230293	0.0811561	0.8035937025452387	0.810177	0.810177
chr19	53957823	53959727	intergenic|chr19:53957823-53959727	intergenic	PRKCG	53882183	TRUE	ENSG00000126583	FALSE	Div	76592	0.411865	0.012306	12.9885	13	2	2	FALSE	0.0153248	2.52098	0.0216126	0.0698303	0.0185407	0.222344	0.2616440985381498	0.2616440985381498
chr19	54102436	54103101	promoter|chr19:54102436-54103101	promoter	NDUFA3	54102851	TRUE	ENSG00000170906	TRUE	Div	82.5	0.691929	1	6.0905	1	2	1	TRUE	0.29051	50.0835	0.330008	0.000806944	1.00475	0.8345836580768419	0.8369853352914742	0.8369853352914742
chr19	54103182	54103682	promoter|chr19:54103182-54103682	promoter	NDUFA3	54102851	TRUE	ENSG00000170906	TRUE	Div	581	0.691929	1	1.1632	1	2	1	TRUE	0.29051	50.0835	0.330008	0.000806944	1.00475	0.8345836580768419	0.8369853352914742	0.8369853352914742
chr19	54114686	54115948	promoter|chr19:54114686-54115948	promoter	PRPF31	54115409	TRUE	ENSG00000105618	TRUE	Div	92	0.894233	1	17.7385	1	1	0	TRUE	0.11555	17.983	0.151288	0.00624974	1.03737	0.8290496246578444	0.8320944253334999	0.8320944253334999
chr19	54114686	54115948	promoter|chr19:54114686-54115948	promoter	TFPT	54115675	TRUE	ENSG00000105619	TRUE	Div	358	0.890166	1	17.7385	1	2	0	TRUE	0.0542133	8.23521	0.0764755	-0.0105984	0.939686	0.6111776517500435	0.6614313690462056	0.6614313690462056
chr19	54136591	54137091	intergenic|chr19:54136591-54137091	intergenic	CNOT3	54137719	TRUE	ENSG00000088038	FALSE	Div	878	0.99396	0.106634	10.2798	2	1	1	TRUE	0.0957066	15.7141	0.133001	0.0559282	0.14807	0.3454589679467096	0.4231412626642324	0.4231412626642324
chr19	54137253	54137969	promoter|chr19:54137253-54137969	promoter	CNOT3	54137719	TRUE	ENSG00000088038	TRUE	Div	108	0.99396	1	37.6096	1	1	1	TRUE	0.0957066	15.7141	0.133001	0.0559282	1.38858	0.9418319914523516	0.9430909681043907	0.9430909681043907
chr19	54159255	54160137	promoter|chr19:54159255-54160137	promoter	LENG1	54159743	TRUE	ENSG00000105617	TRUE	Div	47	0.984389	1	31.8414	1	1	0	TRUE	0.0407551	6.21842	0.0581879	0.0143164	1.08766	0.8273515223423425	0.8307470672183522	0.8307470672183522
chr19	54168204	54168931	genic|chr19:54168204-54168931	genic	TMC4	54173250	TRUE	ENSG00000167608	FALSE	Div	4682.5	0.362428	0.048968	4.90131	2	1	1	FALSE	0.0312262	5.04197	0.0465503	0.0280925	0.0577464	0.569505	0.6282334681933062	0.6282334681933062
chr19	54172519	54173719	promoter|chr19:54172519-54173719	promoter	TMC4	54173250	TRUE	ENSG00000167608	TRUE	Div	131	0.362428	1	1.4406	1	1	3	FALSE	0.0312262	5.04197	0.0465503	0.0375104	1.24629	0.9943601564683076	0.9981549399789312	0.9981549399789312
chr19	54177696	54178196	genic|chr19:54177696-54178196	genic	TMC4	54173250	TRUE	ENSG00000167608	FALSE	Div	4696	0.362428	0.011122	1.11326	2	1	4	FALSE	0.0312262	5.04197	0.0465503	0.0200777	0.0125131	0.2009170614567478	0.2310426986917769	0.2310426986917769
chr19	54178449	54178949	genic|chr19:54178449-54178949	genic	TMC4	54173250	TRUE	ENSG00000167608	FALSE	Div	5449	0.362428	0.025839	2.8243	3	1	4	FALSE	0.0312262	5.04197	0.0465503	0.024932	0.029911	0.4520650646527017	0.5273965994871284	0.5273965994871284
chr19	54179333	54181147	genic|chr19:54179333-54181147	genic	TMC4	54173250	TRUE	ENSG00000167608	FALSE	Div	6990	0.362428	0.051841	7.31274	4	1	2	FALSE	0.0312262	5.04197	0.0465503	-0.043375	0.0401886	0.555803	0.6169043751460979	0.6169043751460979
chr19	54189157	54190947	promoter|chr19:54189157-54190947	promoter	MBOAT7	54189882	TRUE	ENSG00000125505	TRUE	Div	170	0.999318	1	126.111	1	2	1	FALSE	0.120043	18.5712	0.159601	-0.0273338	0.851768	0.9163240831106816	0.9184526677261424	0.9184526677261424
chr19	54189157	54190947	promoter|chr19:54189157-54190947	promoter	TSEN34	54190267	TRUE	ENSG00000170892	TRUE	Div	215	0.999756	1	126.111	1	2	1	FALSE	0.131571	19.5796	0.164589	0.0233911	1.14717	0.9479384197046764	0.950496	0.950496
chr19	54190966	54191466	genic|chr19:54190966-54191466	genic	MBOAT7	54189882	TRUE	ENSG00000125505	FALSE	Div	1334	0.999318	0.10753	20.8712	2	2	1	FALSE	0.120043	18.5712	0.159601	-0.0273338	0.0915906	0.277403	0.3399681542623946	0.3399681542623946
chr19	54190966	54191466	genic|chr19:54190966-54191466	genic	RPS9	54200857	TRUE	ENSG00000170889	FALSE	Div	9641	0.956456	0.085271	20.8712	2	1	1	FALSE	1.34095	372.097	0.848712	-0.0262985	0.0730738	0.4254776293945243	0.503186	0.503186
chr19	54190966	54191466	genic|chr19:54190966-54191466	genic	TMC4	54173250	TRUE	ENSG00000167608	FALSE	Div	17966	0.362428	0.056269	20.8712	6	3	1	FALSE	0.0312262	5.04197	0.0465503	0.0280875	0.0663543	0.3779239674423876	0.4571475289679954	0.4571475289679954
chr19	54190966	54191466	genic|chr19:54190966-54191466	genic	TSEN34	54190267	TRUE	ENSG00000170892	FALSE	Div	949	0.999756	0.107468	20.8712	1	1	1	FALSE	0.131571	19.5796	0.164589	0.0233911	0.123284	0.5330987065148131	0.5975236645750597	0.5975236645750597
chr19	54200073	54201334	promoter|chr19:54200073-54201334	promoter	RPS9	54200857	TRUE	ENSG00000170889	TRUE	Div	153.5	0.956456	1	25.3721	1	1	0	FALSE	1.34095	372.097	0.848712	-0.00742642	0.957346	0.9420667253562254	0.9434384878179648	0.9434384878179648
chr19	54415133	54415921	promoter|chr19:54415133-54415921	promoter	TTYH1	54415430	TRUE	ENSG00000167614	TRUE	Div	97	0.644489	1	5.34447	1	1	2	FALSE	0.262884	47.2264	0.27182	0.0556611	1.3864	0.9912752199675758	0.9951810164661382	0.9951810164661382
chr19	54418362	54418862	genic|chr19:54418362-54418862	genic	TTYH1	54415430	TRUE	ENSG00000167614	FALSE	Div	3182	0.644489	0.063372	4.77815	2	1	2	FALSE	0.262884	47.2264	0.27182	0.0266639	0.0741085	0.5554439604432986	0.6165442129714545	0.6165442129714545
chr19	54420240	54421504	genic|chr19:54420240-54421504	genic	LENG8	54449161	TRUE	ENSG00000167615	FALSE	Div	28289	0.941722	0.075578	31.9502	8	1	2	FALSE	0.200682	31.8484	0.254364	0.0596552	0.107267	0.7529350246469736	0.7712052697049558	0.7712052697049558
chr19	54420240	54421504	genic|chr19:54420240-54421504	genic	LENG9	54463711	TRUE	ENSG00000275183	FALSE	Div	42839	0.701573	0.058098	31.9502	10	2	2	FALSE	0.0536684	9.07554	0.0789692	0.0212782	0.0658268	0.4487104300422822	0.5244845162791538	0.5244845162791538
chr19	54420240	54421504	genic|chr19:54420240-54421504	genic	TTYH1	54415430	TRUE	ENSG00000167614	FALSE	Div	5442	0.644489	0.388542	31.9502	3	1	2	FALSE	0.262884	47.2264	0.27182	0.145242	0.911348	0.9895960007196588	0.9936338140018556	0.9936338140018556
chr19	54426585	54427085	genic|chr19:54426585-54427085	genic	TTYH1	54415430	TRUE	ENSG00000167614	FALSE	Div	11405	0.644489	0.014415	2.52897	4	1	1	FALSE	0.262884	47.2264	0.27182	0.0154381	0.0157823	0.1683122004033191	0.186308	0.186308
chr19	54429534	54431241	genic|chr19:54429534-54431241	genic	LENG8	54449161	TRUE	ENSG00000167615	FALSE	Div	18773.5	0.941722	0.060649	16.8468	6	1	3	FALSE	0.200682	31.8484	0.254364	-0.0191502	0.0542009	0.5007236259818976	0.5697652281726356	0.5697652281726356
chr19	54429534	54431241	genic|chr19:54429534-54431241	genic	LENG9	54463711	TRUE	ENSG00000275183	FALSE	Div	33323.5	0.701573	0.039622	16.8468	8	2	3	FALSE	0.0536684	9.07554	0.0789692	0.00942058	0.0418746	0.2888880056721604	0.3554101541585472	0.3554101541585472
chr19	54429534	54431241	genic|chr19:54429534-54431241	genic	TTYH1	54415430	TRUE	ENSG00000167614	FALSE	Div	14957.5	0.644489	0.072743	16.8468	5	1	3	FALSE	0.262884	47.2264	0.27182	0.0461761	0.0953899	0.7566940008325674	0.7738779490317356	0.7738779490317356
chr19	54434524	54435202	genic|chr19:54434524-54435202	genic	LENG8	54449161	TRUE	ENSG00000167615	FALSE	Div	14298	0.941722	0.022337	4.69445	5	1	4	FALSE	0.200682	31.8484	0.254364	0.0036022	0.0228143	0.2322617169054051	0.2761076430211084	0.2761076430211084
chr19	54434524	54435202	genic|chr19:54434524-54435202	genic	TTYH1	54415430	TRUE	ENSG00000167614	FALSE	Div	19433	0.644489	0.015503	4.69445	6	1	4	FALSE	0.262884	47.2264	0.27182	0.0839128	0.0253702	0.3520556933350883	0.4306132276189056	0.4306132276189056
chr19	54435317	54435993	genic|chr19:54435317-54435993	genic	LENG8	54449161	TRUE	ENSG00000167615	FALSE	Div	13506	0.941722	0.028242	5.59912	4	1	4	FALSE	0.200682	31.8484	0.254364	-0.00274664	0.0277903	0.2569343670734406	0.3122120551513047	0.3122120551513047
chr19	54435317	54435993	genic|chr19:54435317-54435993	genic	TTYH1	54415430	TRUE	ENSG00000167614	FALSE	Div	20225	0.644489	0.01775	5.59912	7	1	4	FALSE	0.262884	47.2264	0.27182	0.0974432	0.0314484	0.4353388923965376	0.5126775726508928	0.5126775726508928
chr19	54436014	54437266	genic|chr19:54436014-54437266	genic	LENG8	54449161	TRUE	ENSG00000167615	FALSE	Div	12521	0.941722	0.073842	13.5469	3	1	3	FALSE	0.200682	31.8484	0.254364	-0.00274664	0.0726611	0.5242732271501138	0.5897418860487929	0.5897418860487929
chr19	54436014	54437266	genic|chr19:54436014-54437266	genic	LENG9	54463711	TRUE	ENSG00000275183	FALSE	Div	27071	0.701573	0.039418	13.5469	5	2	3	FALSE	0.0536684	9.07554	0.0789692	0.0328395	0.0477978	0.2796397196553859	0.3426569058713673	0.3426569058713673
chr19	54436014	54437266	genic|chr19:54436014-54437266	genic	TTYH1	54415430	TRUE	ENSG00000167614	FALSE	Div	21210	0.644489	0.040904	13.5469	8	1	3	FALSE	0.262884	47.2264	0.27182	0.0974432	0.0724712	0.7197874634683996	0.7464355678434537	0.7464355678434537
chr19	54439353	54439853	intergenic|chr19:54439353-54439853	intergenic	TTYH1	54415430	TRUE	ENSG00000167614	FALSE	Div	24173	0.644489	0.006839	2.58967	9	1	3	FALSE	0.262884	47.2264	0.27182	0.0350941	0.00840337	0.1696749022271365	0.1882624911109753	0.1882624911109753
chr19	54448388	54449685	promoter|chr19:54448388-54449685	promoter	LENG8	54449161	TRUE	ENSG00000167615	TRUE	Div	124.5	0.941722	1	23.1692	1	1	0	FALSE	0.200682	31.8484	0.254364	0.0198058	1.12328	0.9559394574058668	0.9596747158574032	0.9596747158574032
chr19	54454856	54456642	genic|chr19:54454856-54456642	genic	LENG9	54463711	TRUE	ENSG00000275183	FALSE	Div	7962	0.701573	0.034663	3.4016	2	1	0	FALSE	0.0536684	9.07554	0.0789692	0.0317099	0.0417542	0.1642936459724245	0.1805680894621886	0.1805680894621886
chr19	54462461	54464088	promoter|chr19:54462461-54464088	promoter	LENG9	54463711	TRUE	ENSG00000275183	TRUE	Div	436.5	0.701573	1	10.7928	1	1	1	FALSE	0.0536684	9.07554	0.0789692	0.0525596	1.36139	0.9890053539626216	0.993122	0.993122
chr19	54464284	54465459	genic|chr19:54464284-54465459	genic	LENG9	54463711	TRUE	ENSG00000275183	FALSE	Div	1160.5	0.701573	0.196026	11.9459	1	1	1	FALSE	0.0536684	9.07554	0.0789692	0.0525596	0.266868	0.8502922598765578	0.8514476977319776	0.8514476977319776
chr19	55062967	55063868	promoter|chr19:55062967-55063868	promoter	RDH13	55063217	TRUE	ENSG00000160439	TRUE	Div	200.5	0.761872	1	8.41274	1	1	0	FALSE	0.078729	11.4285	0.0989194	-0.0541412	0.727754	0.9269532000037012	0.927808	0.927808
chr19	55080053	55080980	promoter|chr19:55080053-55080980	promoter	EPS8L1	55080391	TRUE	ENSG00000131037	TRUE	Div	125.5	0.405241	1	1.74439	1	1	2	FALSE	0.0196813	3.44534	0.0299252	0.0402421	1.26644	0.9934555536306576	0.9971691179951472	0.9971691179951472
chr19	55081077	55081956	genic|chr19:55081077-55081956	genic	EPS8L1	55080391	TRUE	ENSG00000131037	FALSE	Div	1125.5	0.405241	0.071885	4.0994	2	1	3	FALSE	0.0196813	3.44534	0.0299252	0.0402421	0.0910379	0.7417112370935547	0.7629874052329579	0.7629874052329579
chr19	55081077	55081956	genic|chr19:55081077-55081956	genic	RDH13	55063217	TRUE	ENSG00000160439	FALSE	Div	18299.5	0.761872	0.027719	4.0994	4	2	3	FALSE	0.078729	11.4285	0.0989194	0.0520772	0.0376298	0.186948	0.2116973725420021	0.2116973725420021
chr19	55082453	55082953	genic|chr19:55082453-55082953	genic	EPS8L1	55080391	TRUE	ENSG00000131037	FALSE	Div	2312	0.405241	0.040059	2.28445	3	1	4	FALSE	0.0196813	3.44534	0.0299252	0.0258517	0.0466231	0.5756974358700307	0.6333983904280849	0.6333983904280849
chr19	55086264	55087419	genic|chr19:55086264-55087419	genic	EPS8L1	55080391	TRUE	ENSG00000131037	FALSE	Div	6450.5	0.405241	0.263301	19.4902	4	1	4	FALSE	0.0196813	3.44534	0.0299252	0.00843182	0.27666	0.9625700611970304	0.9676151177988792	0.9676151177988792
chr19	55086264	55087419	genic|chr19:55086264-55087419	genic	PPP1R12C	55117600	TRUE	ENSG00000125503	FALSE	Div	30758.5	0.93992	0.045276	19.4902	9	1	4	FALSE	0.103036	16.2183	0.142145	0.0390406	0.0569363	0.5811114737387376	0.6372062546639378	0.6372062546639378
chr19	55086264	55087419	genic|chr19:55086264-55087419	genic	RDH13	55063217	TRUE	ENSG00000160439	FALSE	Div	23624.5	0.761872	0.101455	19.4902	6	2	4	FALSE	0.078729	11.4285	0.0989194	-0.0280185	0.0860695	0.4979393673284487	0.5674559604726702	0.5674559604726702
chr19	55087573	55088073	genic|chr19:55087573-55088073	genic	EPS8L1	55080391	TRUE	ENSG00000131037	FALSE	Div	7432	0.405241	0.042514	3.63822	5	1	5	FALSE	0.0196813	3.44534	0.0299252	0.00843182	0.044671	0.6307903095028417	0.6768187384630404	0.6768187384630404
chr19	55088509	55089009	intergenic|chr19:55088509-55089009	intergenic	EPS8L1	55080391	TRUE	ENSG00000131037	FALSE	Div	8368	0.405241	0.042937	4.14907	6	1	4	FALSE	0.0196813	3.44534	0.0299252	0.0395786	0.0541657	0.7033055540769642	0.7334932408495003	0.7334932408495003
chr19	55092151	55092651	genic|chr19:55092151-55092651	genic	EPS8L1	55080391	TRUE	ENSG00000131037	FALSE	Div	12010	0.405241	0.008334	1.16589	7	1	5	FALSE	0.0196813	3.44534	0.0299252	0.0678071	0.0124081	0.3019401513503246	0.3718911701867669	0.3718911701867669
chr19	55092662	55093162	genic|chr19:55092662-55093162	genic	EPS8L1	55080391	TRUE	ENSG00000131037	FALSE	Div	12521	0.405241	0.007817	1.14135	8	1	4	FALSE	0.0196813	3.44534	0.0299252	0.0848828	0.0128653	0.3151292816190449	0.3881369621862151	0.3881369621862151
chr19	55094783	55096038	genic|chr19:55094783-55096038	genic	EPS8L1	55080391	TRUE	ENSG00000131037	FALSE	Div	15019.5	0.405241	0.010823	1.90382	9	1	3	FALSE	0.0196813	3.44534	0.0299252	0.0231832	0.0124007	0.3092225610514066	0.3812013231246094	0.3812013231246094
chr19	55113573	55114073	genic|chr19:55113573-55114073	genic	EPS8L1	55080391	TRUE	ENSG00000131037	FALSE	Div	33432	0.405241	0.019208	7.66791	11	1	2	FALSE	0.0196813	3.44534	0.0299252	0.0105136	0.0204307	0.4387038145530528	0.5155264330437682	0.5155264330437682
chr19	55113573	55114073	genic|chr19:55113573-55114073	genic	PPP1R12C	55117600	TRUE	ENSG00000125503	FALSE	Div	3777	0.93992	0.114491	7.66791	2	1	2	FALSE	0.103036	16.2183	0.142145	0.0166581	0.126251	0.6662607564451358	0.7035858884322188	0.7035858884322188
chr19	55116156	55117092	genic|chr19:55116156-55117092	genic	EPS8L1	55080391	TRUE	ENSG00000131037	FALSE	Div	36233	0.405241	0.016765	7.26773	12	1	2	FALSE	0.0196813	3.44534	0.0299252	0.00828097	0.0176	0.4080620328207066	0.4864497561654041	0.4864497561654041
chr19	55116156	55117092	genic|chr19:55116156-55117092	genic	PPP1R12C	55117600	TRUE	ENSG00000125503	FALSE	Div	976	0.93992	0.108516	7.26773	1	1	2	FALSE	0.103036	16.2183	0.142145	0.0131957	0.117255	0.5579805584256121	0.6186851770096474	0.6186851770096474
chr19	55117350	55118345	promoter|chr19:55117350-55118345	promoter	PPP1R12C	55117600	TRUE	ENSG00000125503	TRUE	Div	247.5	0.93992	1	21.1129	1	1	2	FALSE	0.103036	16.2183	0.142145	0.0173283	1.10706	0.9817162181890976	0.9875242652467112	0.9875242652467112
chr19	55172975	55174174	genic|chr19:55172975-55174174	genic	SYT5	55180352	TRUE	ENSG00000129990	FALSE	Div	6777.5	0.456602	0.027704	2.32982	3	1	0	FALSE	0.183294	35.4618	0.241064	0.0591421	0.0392018	0.249437	0.3015085738221089	0.3015085738221089
chr19	55178667	55179691	genic|chr19:55178667-55179691	genic	SYT5	55180352	TRUE	ENSG00000129990	FALSE	Div	1173	0.456602	0.404754	24.9285	2	1	1	FALSE	0.183294	35.4618	0.241064	0.101697	0.735247	0.9852169297407598	0.9902191295343628	0.9902191295343628
chr19	55179986	55180602	promoter|chr19:55179986-55180602	promoter	SYT5	55180352	TRUE	ENSG00000129990	TRUE	Div	58	0.456602	1	2.03527	1	1	1	FALSE	0.183294	35.4618	0.241064	0.101697	1.81653	0.9955333861637948	0.9989995267214852	0.9989995267214852
chr19	55258357	55259379	promoter|chr19:55258357-55259379	promoter	PPP6R1	55258670	TRUE	ENSG00000105063	TRUE	Div	198	0.879037	1	27.3108	1	1	0	FALSE	0.0787152	12.941	0.117207	0.0814573	1.61305	0.977332	0.983302	0.983302
chr19	55279675	55280633	promoter|chr19:55279675-55280633	promoter	HSPBP1	55280383	TRUE	ENSG00000133265	TRUE	Div	229	0.692562	1	7.65103	1	1	2	TRUE	0.0860427	13.8654	0.121363	0.018812	1.11675	0.9468961551444428	0.9490121693780948	0.9490121693780948
chr19	55283329	55284732	promoter|chr19:55283329-55284732	promoter	BRSK1	55284165	TRUE	ENSG00000160469	TRUE	Div	134.5	0.785568	1	11.7113	1	1	2	FALSE	0.111852	18.5712	0.157107	0.0448987	1.30153	0.9882690894929465	0.9925511306084852	0.9925511306084852
chr19	55285149	55285649	genic|chr19:55285149-55285649	genic	BRSK1	55284165	TRUE	ENSG00000160469	FALSE	Div	1234	0.785568	0.031418	2.10445	1	1	2	FALSE	0.111852	18.5712	0.157107	-0.0130241	0.0291057	0.1637264090111816	0.1797606619273565	0.1797606619273565
chr19	55301264	55302193	genic|chr19:55301264-55302193	genic	BRSK1	55284165	TRUE	ENSG00000160469	FALSE	Div	17563.5	0.785568	0.045439	11.0202	5	1	1	FALSE	0.111852	18.5712	0.157107	0.0201036	0.0511301	0.4531719264412737	0.5280979214616661	0.5280979214616661
chr19	55312182	55314642	genic|chr19:55312182-55314642	genic	BRSK1	55284165	TRUE	ENSG00000160469	FALSE	Div	29247	0.785568	0.016586	6.78136	8	1	1	FALSE	0.111852	18.5712	0.157107	0.00732293	0.0173145	0.2064353240896544	0.2385314440001991	0.2385314440001991
chr19	55338269	55340102	promoter|chr19:55338269-55340102	promoter	KMT5C	55339852	TRUE	ENSG00000133247	TRUE	Div	666.5	0.998734	1	92.3635	1	1	0	FALSE	0.0653559	10.0839	0.0939318	-0.0165233	0.907568	0.934363	0.9353260767899898	0.9353260767899898
chr19	55383610	55384692	promoter|chr19:55383610-55384692	promoter	TMEM238	55384259	TRUE	ENSG00000233493	TRUE	Div	108	0.656933	1	6.8138	1	1	1	FALSE	0.00882014	1.17646	0.0116376	0.00131949	1.00778	0.9828387202864703	0.9884580130304776	0.9884580130304776
chr19	55385211	55386181	promoter|chr19:55385211-55386181	promoter	RPL28	55385931	TRUE	ENSG00000108107	TRUE	Div	235	0.94087	1	24.1524	1	1	1	FALSE	1.52706	479.239	0.888612	-0.000138057	0.99919	0.9755507393240402	0.9814639799490356	0.9814639799490356
chr19	55407584	55408490	promoter|chr19:55407584-55408490	promoter	UBE2S	55407957	TRUE	ENSG00000108106	TRUE	Div	80	0.999026	1	56.9418	1	1	0	FALSE	0.552819	119.158	0.495428	0.0227782	1.14305	0.954775	0.958363	0.958363
chr19	55418098	55419050	intergenic|chr19:55418098-55419050	intergenic	SHISA7	55442863	TRUE	ENSG00000187902	FALSE	Div	24289	0.373143	0.007933	3.17069	12	1	1	FALSE	0.0380494	6.63859	0.0615129	-0.0240618	0.00688811	0.2206380081942471	0.2591051019467617	0.2591051019467617
chr19	55427695	55428551	intergenic|chr19:55427695-55428551	intergenic	SHISA7	55442863	TRUE	ENSG00000187902	FALSE	Div	14740	0.373143	0.00536	1.28459	9	1	3	FALSE	0.0380494	6.63859	0.0615129	0.0217433	0.00608965	0.2147692437860108	0.2506693979701132	0.2506693979701132
chr19	55428762	55429639	genic|chr19:55428762-55429639	genic	SHISA7	55442863	TRUE	ENSG00000187902	FALSE	Div	13662.5	0.373143	0.006669	1.47862	8	1	4	FALSE	0.0380494	6.63859	0.0615129	0.0382921	0.00834976	0.2539939382804876	0.3079689976178177	0.3079689976178177
chr19	55432567	55433067	genic|chr19:55432567-55433067	genic	SHISA7	55442863	TRUE	ENSG00000187902	FALSE	Div	10046	0.373143	0.005077	0.821538	7	1	5	FALSE	0.0380494	6.63859	0.0615129	0.00407372	0.00519986	0.1931730198318101	0.2202647268498297	0.2202647268498297
chr19	55434086	55434586	genic|chr19:55434086-55434586	genic	SHISA7	55442863	TRUE	ENSG00000187902	FALSE	Div	8527	0.373143	0.004354	0.595732	6	1	4	FALSE	0.0380494	6.63859	0.0615129	0.0351644	0.00535215	0.1783661566394762	0.2000030580210368	0.2000030580210368
chr19	55435078	55435973	genic|chr19:55435078-55435973	genic	SHISA7	55442863	TRUE	ENSG00000187902	FALSE	Div	7337.5	0.373143	0.012501	1.46643	5	1	4	FALSE	0.0380494	6.63859	0.0615129	0.0298468	0.0148946	0.313691	0.3864894622072971	0.3864894622072971
chr19	55437312	55437812	genic|chr19:55437312-55437812	genic	SHISA7	55442863	TRUE	ENSG00000187902	FALSE	Div	5301	0.373143	0.009915	0.83372	4	1	6	FALSE	0.0380494	6.63859	0.0615129	0.0299643	0.0118216	0.2592980678371492	0.3156390812279309	0.3156390812279309
chr19	55440268	55440768	genic|chr19:55440268-55440768	genic	SHISA7	55442863	TRUE	ENSG00000187902	FALSE	Div	2345	0.373143	0.009989	0.791117	3	1	4	FALSE	0.0380494	6.63859	0.0615129	0.0299576	0.0119094	0.2217525751142384	0.2607731727396239	0.2607731727396239
chr19	55440773	55441547	genic|chr19:55440773-55441547	genic	SHISA7	55442863	TRUE	ENSG00000187902	FALSE	Div	1703	0.373143	0.026748	2.11842	2	1	3	FALSE	0.0380494	6.63859	0.0615129	0.0299576	0.0318903	0.4045582383220379	0.4839349484438862	0.4839349484438862
chr19	55441854	55443494	promoter|chr19:55441854-55443494	promoter	SHISA7	55442863	TRUE	ENSG00000187902	TRUE	Div	189	0.373143	1	1.96581	1	1	4	FALSE	0.0380494	6.63859	0.0615129	0.0858198	1.65489	0.9966012101992924	0.999624	0.999624
chr19	55447607	55448107	intergenic|chr19:55447607-55448107	intergenic	SHISA7	55442863	TRUE	ENSG00000187902	FALSE	Div	4994	0.373143	0.02371	1.87776	1	1	2	FALSE	0.0380494	6.63859	0.0615129	0.00796703	0.0248451	0.2468297700526372	0.2976475410574693	0.2976475410574693
chr19	55451076	55453373	genic|chr19:55451076-55453373	genic	ISOC2	55461682	TRUE	ENSG00000063241	FALSE	Div	9457.5	0.93936	0.190217	34.435	2	1	1	TRUE	0.0378481	5.63019	0.0515378	0.00477418	0.195623	0.4674657328742177	0.5408553021412724	0.5408553021412724
chr19	55451076	55453373	genic|chr19:55451076-55453373	genic	NAT14	55485189	TRUE	ENSG00000090971	FALSE	Div	32964.5	0.775023	0.061671	34.435	6	3	1	FALSE	0.0702811	10.9243	0.0972569	0.0566948	0.0860213	0.3032858741942539	0.3737437488424223	0.3737437488424223
chr19	55451076	55453373	genic|chr19:55451076-55453373	genic	SHISA7	55442863	TRUE	ENSG00000187902	FALSE	Div	9361.5	0.373143	0.228744	34.435	2	1	1	FALSE	0.0380494	6.63859	0.0615129	0.0614503	0.328093	0.9538	0.9573467061572802	0.9573467061572802
chr19	55451076	55453373	genic|chr19:55451076-55453373	genic	SSC5D	55488502	TRUE	ENSG00000179954	FALSE	Div	36277.5	0.339267	0.061172	34.435	6	4	1	FALSE	0.00773552	1.17646	0.00997506	0.0400507	0.0773836	0.3535082149046683	0.4324691498607781	0.4324691498607781
chr19	55451076	55453373	genic|chr19:55451076-55453373	genic	UBE2S	55407957	TRUE	ENSG00000108106	FALSE	Div	44267.5	0.999026	0.034225	34.435	15	2	1	FALSE	0.552819	119.158	0.495428	-0.0173011	0.03092	0.1776362030534612	0.1989966718602448	0.1989966718602448
chr19	55451076	55453373	genic|chr19:55451076-55453373	genic	ZNF628	55476331	TRUE	ENSG00000197483	FALSE	Div	24106.5	0.959184	0.070427	34.435	4	2	1	FALSE	0.0127706	2.01679	0.0199501	0.0449794	0.0917064	0.3602917697844144	0.4396503266384316	0.4396503266384316
chr19	55460882	55461382	promoter|chr19:55460882-55461382	promoter	ISOC2	55461682	TRUE	ENSG00000063241	TRUE	Div	550	0.93936	1	1.76405	1	1	1	TRUE	0.0378481	5.63019	0.0515378	0.013703	1.08376	0.9179436186906478	0.9198074253278689	0.9198074253278689
chr19	55461432	55462040	promoter|chr19:55461432-55462040	promoter	ISOC2	55461682	TRUE	ENSG00000063241	TRUE	Div	54	0.93936	1	19.6116	1	1	1	TRUE	0.0378481	5.63019	0.0515378	0.013703	1.08376	0.9179436186906478	0.9198074253278689	0.9198074253278689
chr19	55476030	55477446	promoter|chr19:55476030-55477446	promoter	ZNF628	55476331	TRUE	ENSG00000197483	TRUE	Div	407	0.959184	1	40.2125	1	1	0	FALSE	0.0127706	2.01679	0.0199501	0.0234398	1.1475	0.9567216070296268	0.960488	0.960488
chr19	55484684	55485439	promoter|chr19:55484684-55485439	promoter	NAT14	55485189	TRUE	ENSG00000090971	TRUE	Div	127.5	0.775023	1	8.41274	1	1	1	FALSE	0.0702811	10.9243	0.0972569	0.0486823	1.33076	0.9874356745373508	0.991881	0.991881
chr19	55488252	55488752	promoter|chr19:55488252-55488752	promoter	SSC5D	55488502	TRUE	ENSG00000179954	TRUE	Div	0	0.339267	1	0.813642	0	1	2	FALSE	0.00773552	1.17646	0.00997506	0	1	0.9244618977731592	0.9254727752987276	0.9254727752987276
chr19	55490569	55491317	genic|chr19:55490569-55491317	genic	SSC5D	55488502	TRUE	ENSG00000179954	FALSE	Div	2441	0.339267	0.018637	1.37836	1	1	1	FALSE	0.00773552	1.17646	0.00997506	-0.0201932	0.0165539	0.1659224081780382	0.1829262265290866	0.1829262265290866
chr19	55503663	55504419	genic|chr19:55503663-55504419	genic	SSC5D	55488502	TRUE	ENSG00000179954	FALSE	Div	15539	0.339267	0.048805	11.5289	2	1	0	FALSE	0.00773552	1.17646	0.00997506	-0.0019054	0.0482622	0.3259880869550743	0.4009818790805085	0.4009818790805085
chr19	55516835	55517335	genic|chr19:55516835-55517335	genic	SSC5D	55488502	TRUE	ENSG00000179954	FALSE	Div	28583	0.339267	0.034144	15.0564	3	1	0	FALSE	0.00773552	1.17646	0.00997506	0.0623367	0.0492291	0.3779586563928859	0.4571724292598226	0.4571724292598226
chr19	55580083	55581176	promoter|chr19:55580083-55581176	promoter	ZNF579	55580845	TRUE	ENSG00000218891	TRUE	Div	215.5	0.587137	1	4.96835	1	1	0	TRUE	0.0493257	8.23521	0.0764755	0.0377893	1.24834	0.9089930741044706	0.9117745397923972	0.9117745397923972
chr19	55585718	55587125	intergenic|chr19:55585718-55587125	intergenic	FIZ1	55599527	TRUE	ENSG00000179943	FALSE	Div	13105.5	0.976523	0.042191	16.0644	3	1	1	FALSE	0.0226909	3.44534	0.032419	-0.00992003	0.0398045	0.2681623142074117	0.3283730297352185	0.3283730297352185
chr19	55585718	55587125	intergenic|chr19:55585718-55587125	intergenic	ZNF524	55600339	TRUE	ENSG00000171443	FALSE	Div	13917.5	0.975208	0.038954	16.0644	4	2	1	FALSE	0.0144558	1.93275	0.0191189	0.0572839	0.0545229	0.2016863963274711	0.2321169495622786	0.2321169495622786
chr19	55585718	55587125	intergenic|chr19:55585718-55587125	intergenic	ZNF579	55580845	TRUE	ENSG00000218891	FALSE	Div	5576.5	0.587137	0.167764	16.0644	1	1	1	TRUE	0.0493257	8.23521	0.0764755	0.0474513	0.221646	0.5469304957799823	0.6096811226433761	0.6096811226433761
chr19	55587231	55587731	intergenic|chr19:55587231-55587731	intergenic	ZNF579	55580845	TRUE	ENSG00000218891	FALSE	Div	6636	0.587137	0.088293	10.1031	2	1	1	TRUE	0.0493257	8.23521	0.0764755	0.0133604	0.0954958	0.3038083591291551	0.3743864802127475	0.3743864802127475
chr19	55598961	55600798	promoter|chr19:55598961-55600798	promoter	FIZ1	55599527	TRUE	ENSG00000179943	TRUE	Div	352.5	0.976523	1	70.8902	1	2	0	FALSE	0.0226909	3.44534	0.032419	0.0443503	1.29735	0.9110623275920894	0.914032	0.914032
chr19	55598961	55600798	promoter|chr19:55598961-55600798	promoter	ZNF524	55600339	TRUE	ENSG00000171443	TRUE	Div	459.5	0.975208	1	70.8902	1	2	0	FALSE	0.0144558	1.93275	0.0191189	-0.0207728	0.88521	0.8421316405155743	0.8441651724979815	0.8441651724979815
chr19	55605273	55605773	intergenic|chr19:55605273-55605773	intergenic	FIZ1	55599527	TRUE	ENSG00000179943	FALSE	Div	5996	0.976523	0.136558	23.3441	2	2	1	FALSE	0.0226909	3.44534	0.032419	0.0356456	0.168339	0.5091210619534925	0.5766006605645246	0.5766006605645246
chr19	55605273	55605773	intergenic|chr19:55605273-55605773	intergenic	ZNF524	55600339	TRUE	ENSG00000171443	FALSE	Div	5184	0.975208	0.155634	23.3441	1	1	1	FALSE	0.0144558	1.93275	0.0191189	-0.0246345	0.134681	0.5740280154229074	0.6320210778321486	0.6320210778321486
chr19	55605273	55605773	intergenic|chr19:55605273-55605773	intergenic	ZNF784	55624575	TRUE	ENSG00000179922	FALSE	Div	19052	0.95105	0.061765	23.3441	5	2	1	FALSE	0.0159691	2.35292	0.0232751	0.0016726	0.0623744	0.260547	0.3172943950636438	0.3172943950636438
chr19	55624068	55625175	promoter|chr19:55624068-55625175	promoter	ZNF784	55624575	TRUE	ENSG00000179922	TRUE	Div	46.5	0.95105	1	23.9446	1	1	0	FALSE	0.0159691	2.35292	0.0232751	0.0452884	1.30451	0.9652333434486984	0.9704838307426852	0.9704838307426852
chr19	55634726	55635226	intergenic|chr19:55634726-55635226	intergenic	CCDC106	55647587	TRUE	ENSG00000173581	FALSE	Div	12611	0.472456	0.035925	10.9223	5	3	2	FALSE	0.0432363	6.97472	0.0640067	0.00317153	0.0366	0.1717359657975987	0.1911322434648588	0.1911322434648588
chr19	55634726	55635226	intergenic|chr19:55634726-55635226	intergenic	ZNF580	55642051	TRUE	ENSG00000213015	FALSE	Div	7075	0.363061	0.073189	10.9223	3	1	2	TRUE	0.0624926	10.0839	0.0922693	0.0514893	0.099015	0.5019110314213101	0.5709106249518133	0.5709106249518133
chr19	55634726	55635226	intergenic|chr19:55634726-55635226	intergenic	ZNF581	55643619	TRUE	ENSG00000171425	FALSE	Div	8643	0.48042	0.05839	10.9223	5	2	2	FALSE	0.0338716	4.78987	0.045719	0.0309302	0.070014	0.4771233204829673	0.5494917618515255	0.5494917618515255
chr19	55634726	55635226	intergenic|chr19:55634726-55635226	intergenic	ZNF784	55624575	TRUE	ENSG00000179922	FALSE	Div	10401	0.95105	0.053715	10.9223	3	1	2	FALSE	0.0159691	2.35292	0.0232751	0.0141101	0.0583532	0.4228102241477298	0.500585	0.500585
chr19	55639986	55641443	intergenic|chr19:55639986-55641443	intergenic	CCDC106	55647587	TRUE	ENSG00000173581	FALSE	Div	6872.5	0.472456	0.094395	15.4127	3	3	3	FALSE	0.0432363	6.97472	0.0640067	-0.0590935	0.0667282	0.2903411859616775	0.3572021682600494	0.3572021682600494
chr19	55639986	55641443	intergenic|chr19:55639986-55641443	intergenic	ZNF580	55642051	TRUE	ENSG00000213015	FALSE	Div	1336.5	0.363061	0.147365	15.4127	1	1	3	TRUE	0.0624926	10.0839	0.0922693	0.0320997	0.177919	0.6173512569869383	0.6664302357635898	0.6664302357635898
chr19	55639986	55641443	intergenic|chr19:55639986-55641443	intergenic	ZNF581	55643619	TRUE	ENSG00000171425	FALSE	Div	2904.5	0.48042	0.144318	15.4127	3	2	3	FALSE	0.0338716	4.78987	0.045719	-0.0156695	0.131636	0.6710770480232373	0.7077707865079418	0.7077707865079418
chr19	55639986	55641443	intergenic|chr19:55639986-55641443	intergenic	ZNF784	55624575	TRUE	ENSG00000179922	FALSE	Div	16139.5	0.95105	0.048332	15.4127	5	1	3	FALSE	0.0159691	2.35292	0.0232751	0.00939172	0.0510712	0.4543901670366662	0.5291833007079737	0.5291833007079737
chr19	55641801	55642301	promoter|chr19:55641801-55642301	promoter	ZNF580	55642051	TRUE	ENSG00000213015	TRUE	Div	0	0.363061	1	0.914294	0	1	2	TRUE	0.0624926	10.0839	0.0922693	0	1	0.7365258702266098	0.7592323204878136	0.7592323204878136
chr19	55643091	55644036	promoter|chr19:55643091-55644036	promoter	ZNF581	55643619	TRUE	ENSG00000171425	TRUE	Div	55.5	0.48042	1	2.68719	1	1	3	FALSE	0.0338716	4.78987	0.045719	0.0187513	1.11635	0.9911168283580852	0.9950248167387123	0.9950248167387123
chr19	55647337	55648481	promoter|chr19:55647337-55648481	promoter	CCDC106	55647587	TRUE	ENSG00000173581	TRUE	Div	322	0.472456	1	4.4279	1	1	1	FALSE	0.0432363	6.97472	0.0640067	0.00828896	1.04986	0.9882757334073468	0.992568	0.992568
chr19	55653771	55655816	promoter|chr19:55653771-55655816	promoter	U2AF2	55654049	TRUE	ENSG00000063244	TRUE	Div	744.5	0.989479	1	81.5778	1	1	0	TRUE	0.110032	17.899	0.152951	-0.0136615	0.922942	0.7826648386354977	0.7936554266423801	0.7936554266423801
chr19	55674256	55674756	promoter|chr19:55674256-55674756	promoter	EPN1	55675194	TRUE	ENSG00000063245	TRUE	Div	688	0.780405	1	1.15189	2	1	1	TRUE	0.122945	20.3359	0.168745	0.0312974	1.20166	0.9573461830628568	0.9612097790221076	0.9612097790221076
chr19	55674887	55675444	promoter|chr19:55674887-55675444	promoter	EPN1	55675194	TRUE	ENSG00000063245	TRUE	Div	28.5	0.780405	1	8.23572	1	1	1	TRUE	0.122945	20.3359	0.168745	0.0312974	1.20166	0.9410676981792674	0.9423290979630708	0.9423290979630708
chr19	56120176	56120676	genic|chr19:56120176-56120676	genic	ZNF787	56121373	TRUE	ENSG00000142409	FALSE	Div	947	0.938118	0.060662	2.92877	2	1	1	FALSE	0.0527827	8.65537	0.0756442	0.0333705	0.0737877	0.4336865567272971	0.5113481044675399	0.5113481044675399
chr19	56120756	56121787	promoter|chr19:56120756-56121787	promoter	ZNF787	56121373	TRUE	ENSG00000142409	TRUE	Div	101.5	0.938118	1	21.862	1	1	1	FALSE	0.0527827	8.65537	0.0756442	0.0333705	1.21637	0.9824629430290576	0.9881451212929084	0.9881451212929084
chr19	56140673	56141422	promoter|chr19:56140673-56141422	promoter	ZNF444	56141165	TRUE	ENSG00000167685	TRUE	Div	117.5	0.977765	1	26.6408	1	1	0	TRUE	0.0715365	11.4285	0.101413	0.0287344	1.18372	0.8479146483264811	0.8489427156479306	0.8489427156479306
chr19	56314314	56315759	promoter|chr19:56314314-56315759	promoter	ZSCAN5A	56314564	TRUE	ENSG00000131848	TRUE	Div	472.5	0.90378	1	29.7159	1	1	0	FALSE	0.150923	23.5292	0.184539	0.0147808	1.09063	0.955487	0.9591155868901198	0.9591155868901198
chr19	56393052	56393925	promoter|chr19:56393052-56393925	promoter	ZNF582	56393601	TRUE	ENSG00000018869	TRUE	Div	112.5	0.825191	1	11.5213	1	2	0	FALSE	0.0455955	6.63859	0.0631754	-0.00584482	0.966275	0.8792486215214839	0.8804861281337731	0.8804861281337731
chr19	56403772	56404574	promoter|chr19:56403772-56404574	promoter	ZNF583	56404324	TRUE	ENSG00000198440	TRUE	Div	151	0.883932	1	14.5075	1	1	0	FALSE	0.214611	40.0836	0.275977	0.0580215	1.40575	0.971323	0.9770428554598006	0.9770428554598006
chr19	56476576	56478362	promoter|chr19:56476576-56478362	promoter	ZNF667	56477401	TRUE	ENSG00000198046	TRUE	Div	68	0.836296	1	21.4643	1	2	0	FALSE	0.153368	26.7224	0.21197	0.0807368	1.60625	0.9449430857268148	0.9464993345260516	0.9464993345260516
chr19	56476576	56478362	promoter|chr19:56476576-56478362	promoter	ZNF667-AS1	56477873	TRUE	ENSG00000166770	TRUE	Div	404	0.888169	1	21.4643	1	2	0	FALSE	0.147263	24.3695	0.195345	0.0556238	1.3861	0.9263415677475508	0.9273869722182004	0.9273869722182004
chr19	56507472	56508311	promoter|chr19:56507472-56508311	promoter	ZNF471	56507842	TRUE	ENSG00000196263	TRUE	Div	49.5	0.856071	1	12.9722	1	1	0	FALSE	0.160873	28.0669	0.21197	0.0397849	1.26304	0.9667570741373964	0.9723600849155216	0.9723600849155216
chr19	56538198	56539197	promoter|chr19:56538198-56539197	promoter	ZFP28	56538947	TRUE	ENSG00000196867	TRUE	Div	249.5	0.801471	1	12.787	1	1	0	FALSE	0.0709758	11.5965	0.101413	0.0112986	1.06857	0.958813	0.963182	0.963182
chr19	56566776	56567936	promoter|chr19:56566776-56567936	promoter	ZNF470	56567520	TRUE	ENSG00000197016	TRUE	Div	164	0.561638	1	4.48852	1	1	0	FALSE	0.0573149	9.32764	0.0806318	0.032665	1.21135	0.975984	0.9818526045081618	0.9818526045081618
chr19	56594991	56595909	promoter|chr19:56594991-56595909	promoter	ZNF71	56595295	TRUE	ENSG00000197951	TRUE	Div	155	0.622839	1	5.00344	1	1	0	FALSE	0.132668	21.5964	0.182045	0.0344364	1.22401	0.9739939936077514	0.9798352500551688	0.9798352500551688
chr19	56637456	56638429	intergenic|chr19:56637456-56638429	intergenic	SMIM17	56643158	TRUE	ENSG00000268182	FALSE	Div	5215.5	0.312381	0.112403	2.37786	1	1	1	FALSE	0.0678689	11.2604	0.0972569	0.0173889	0.124482	0.7797567874159211	0.7913811328899448	0.7913811328899448
chr19	56642714	56643814	promoter|chr19:56642714-56643814	promoter	SMIM17	56643158	TRUE	ENSG00000268182	TRUE	Div	106	0.312381	1	1.08435	1	1	1	FALSE	0.0678689	11.2604	0.0972569	0.0598004	1.4205	0.9952563655474004	0.998853	0.998853
chr19	56671505	56672503	promoter|chr19:56671505-56672503	promoter	ZNF835	56671755	TRUE	ENSG00000127903	TRUE	Div	249	0.573766	1	4.12628	1	1	0	FALSE	0.0278971	4.20164	0.0399002	0.0630346	1.44773	0.9818297879901856	0.9876031041097189	0.9876031041097189
chr19	56678119	56678619	intergenic|chr19:56678119-56678619	intergenic	ZNF835	56671755	TRUE	ENSG00000127903	FALSE	Div	6614	0.573766	0.012681	0.362011	3	1	1	FALSE	0.0278971	4.20164	0.0399002	0.0997043	0.0227676	0.2290277244713707	0.2710758690636689	0.2710758690636689
chr19	56837564	56838611	genic|chr19:56837564-56838611	genic	MIMT1	56840901	TRUE	ENSG00000268654	FALSE	Div	2813.5	0.673372	0.211251	19.4031	3	3	2	FALSE	0.0218055	2.94115	0.0290939	-0.0684879	0.141322	0.466964	0.5404545467272426	0.5404545467272426
chr19	56837564	56838611	genic|chr19:56837564-56838611	genic	PEG3	56840726	TRUE	ENSG00000198300	FALSE	Div	2638.5	0.705884	0.211263	19.4031	3	3	2	FALSE	0.124891	19.9998	0.167914	0.0585976	0.297988	0.740607	0.7620632077087549	0.7620632077087549
chr19	56837564	56838611	genic|chr19:56837564-56838611	genic	SMIM17	56643158	TRUE	ENSG00000268182	FALSE	Div	194930	0.312381	0.022483	19.4031	12	2	2	FALSE	0.0678689	11.2604	0.0972569	0.0223019	0.0256275	0.3439421610937136	0.4213144001461177	0.4213144001461177
chr19	56837564	56838611	genic|chr19:56837564-56838611	genic	ZIM2	56840729	TRUE	ENSG00000269699	FALSE	Div	2641.5	0.704788	0.211263	19.4031	3	3	2	FALSE	0.0751026	11.1764	0.0989194	-0.0330006	0.17406	0.5403731939999996	0.6039185278489653	0.6039185278489653
chr19	56837564	56838611	genic|chr19:56837564-56838611	genic	ZNF835	56671755	TRUE	ENSG00000127903	FALSE	Div	166332	0.573766	0.024998	19.4031	10	1	2	FALSE	0.0278971	4.20164	0.0399002	0.0165735	0.0275521	0.4344979009948136	0.5118229145330282	0.5118229145330282
chr19	56838781	56839525	genic|chr19:56838781-56839525	genic	MIMT1	56840901	TRUE	ENSG00000268654	FALSE	Div	1748	0.673372	0.397602	36.5191	2	3	2	FALSE	0.0218055	2.94115	0.0290939	-0.0371275	0.319745	0.7335406581716434	0.7570293978855683	0.7570293978855683
chr19	56838781	56839525	genic|chr19:56838781-56839525	genic	PEG3	56840726	TRUE	ENSG00000198300	FALSE	Div	1573	0.705884	0.397625	36.5191	2	3	2	FALSE	0.124891	19.9998	0.167914	0.000439281	0.398652	0.7920981610799416	0.8014193949696705	0.8014193949696705
chr19	56838781	56839525	genic|chr19:56838781-56839525	genic	SMIM17	56643158	TRUE	ENSG00000268182	FALSE	Div	195995	0.312381	0.042079	36.5191	13	2	2	FALSE	0.0678689	11.2604	0.0972569	0.0595511	0.0596859	0.6346071275674661	0.6794595133088892	0.6794595133088892
chr19	56838781	56839525	genic|chr19:56838781-56839525	genic	ZIM2	56840729	TRUE	ENSG00000269699	FALSE	Div	1576	0.704788	0.397625	36.5191	2	3	2	FALSE	0.0751026	11.1764	0.0989194	0.0105886	0.423122	0.8083806865478866	0.8141502117218111	0.8141502117218111
chr19	56838781	56839525	genic|chr19:56838781-56839525	genic	ZNF71	56595295	TRUE	ENSG00000197951	FALSE	Div	243858	0.622839	0.030812	36.5191	17	3	2	FALSE	0.132668	21.5964	0.182045	0.0796065	0.0491644	0.3053740611455407	0.3765226168258945	0.3765226168258945
chr19	56838781	56839525	genic|chr19:56838781-56839525	genic	ZNF835	56671755	TRUE	ENSG00000127903	FALSE	Div	167398	0.573766	0.046742	36.5191	11	1	2	FALSE	0.0278971	4.20164	0.0399002	0.0171562	0.0516942	0.6549108667183593	0.6948273312573667	0.6948273312573667
chr19	56839636	56841151	promoter|chr19:56839636-56841151	promoter	MIMT1	56840901	TRUE	ENSG00000268654	TRUE	Div	507.5	0.673372	1	22.0582	1	3	2	FALSE	0.0218055	2.94115	0.0290939	-0.0371275	0.804184	0.9031497840456816	0.905176	0.905176
chr19	56839636	56841151	promoter|chr19:56839636-56841151	promoter	PEG3	56840726	TRUE	ENSG00000198300	TRUE	Div	332.5	0.705884	1	22.0582	1	3	2	FALSE	0.124891	19.9998	0.167914	0.000439281	1.00258	0.9284934368201972	0.9293060272968018	0.9293060272968018
chr19	56839636	56841151	promoter|chr19:56839636-56841151	promoter	ZIM2	56840729	TRUE	ENSG00000269699	TRUE	Div	335.5	0.704788	1	22.0582	1	3	2	FALSE	0.0751026	11.1764	0.0989194	0.0105886	1.06412	0.9350593319989428	0.9360621527105528	0.9360621527105528
chr19	57171759	57172522	intergenic|chr19:57171759-57172522	intergenic	ZNF264	57191499	TRUE	ENSG00000083844	FALSE	Div	19358.5	0.499464	0.090203	7.37903	1	1	1	TRUE	0.144759	23.8653	0.199501	0.041512	0.115091	0.3273333010031781	0.4023436970346048	0.4023436970346048
chr19	57191212	57192121	promoter|chr19:57191212-57192121	promoter	ZNF264	57191499	TRUE	ENSG00000083844	TRUE	Div	167.5	0.499464	1	2.91874	1	1	0	TRUE	0.144759	23.8653	0.199501	0.0657606	1.47108	0.9392330081704618	0.9404523198081968	0.9404523198081968
chr19	57239734	57240234	promoter|chr19:57239734-57240234	promoter	ZNF805	57240684	TRUE	ENSG00000204524	TRUE	Div	700	0.581584	1	1.06621	1	1	1	TRUE	0.0411141	7.05875	0.0665004	0.000489275	1.00288	0.9396027379110832	0.9408926509392423	0.9408926509392423
chr19	57240325	57241065	promoter|chr19:57240325-57241065	promoter	ZNF805	57240684	TRUE	ENSG00000204524	TRUE	Div	11	0.581584	1	4.1319	1	1	1	TRUE	0.0411141	7.05875	0.0665004	0.000489275	1.00288	0.9396027379110832	0.9408926509392423	0.9408926509392423
chr19	57279342	57281095	promoter|chr19:57279342-57281095	promoter	ZNF460	57280484	TRUE	ENSG00000197714	TRUE	Div	265.5	0.895012	1	22.4578	1	1	0	FALSE	0.0805578	12.5209	0.111388	0.0594919	1.41793	0.9713999835794777	0.9771219881629636	0.9771219881629636
chr19	57319724	57320746	promoter|chr19:57319724-57320746	promoter	ZNF543	57320496	TRUE	ENSG00000178229	TRUE	Div	261	0.778408	1	9.36819	1	1	0	FALSE	0.0448799	7.64698	0.0681629	0.0425927	1.28403	0.9704073289025044	0.976072	0.976072
chr19	57350959	57352047	promoter|chr19:57350959-57352047	promoter	ZNF304	57351273	TRUE	ENSG00000131845	TRUE	Div	230	0.645512	1	5.79076	1	1	0	FALSE	0.0359541	5.3781	0.0498753	-0.0122061	0.93086	0.957726	0.96186	0.96186
chr19	57363184	57363760	promoter|chr19:57363184-57363760	promoter	TRAPPC2B	57363510	TRUE	ENSG00000256060	TRUE	Div	38	0.924553	1	17.1809	1	2	0	FALSE	0.0573246	9.07554	0.0864505	-0.000241417	0.998584	0.873432	0.8738325976509137	0.8738325976509137
chr19	57363184	57363760	promoter|chr19:57363184-57363760	promoter	ZNF547	57363434	TRUE	ENSG00000152433	TRUE	Div	38	0.923871	1	17.1809	1	2	0	TRUE	0.0406837	7.05875	0.0615129	0.00900826	1.0543	0.6486337641380623	0.6901164623852398	0.6901164623852398
chr19	57389579	57390099	promoter|chr19:57389579-57390099	promoter	ZNF548	57389849	TRUE	ENSG00000188785	TRUE	Div	10	0.878014	1	12.6667	1	1	1	TRUE	0.0768238	12.1847	0.104738	0.0170412	1.1052	0.9250869939442308	0.926017	0.926017
chr19	57390273	57390773	promoter|chr19:57390273-57390773	promoter	ZNF548	57389849	TRUE	ENSG00000188785	TRUE	Div	674	0.878014	1	1.30408	1	1	1	TRUE	0.0768238	12.1847	0.104738	0.0170412	1.1052	0.9250869939442308	0.926017	0.926017
chr19	57410867	57411614	promoter|chr19:57410867-57411614	promoter	ZNF17	57411160	TRUE	ENSG00000186272	TRUE	Div	80.5	0.554625	1	3.74969	1	1	1	FALSE	0.0353581	5.54616	0.0515378	0.00735619	1.04412	0.9862270490839248	0.9909341328127264	0.9909341328127264
chr19	57434700	57435798	promoter|chr19:57434700-57435798	promoter	ZNF749	57435324	TRUE	ENSG00000186230	TRUE	Div	75	0.803541	1	10.7437	1	1	0	FALSE	0.0682616	11.0923	0.0947631	-0.0252708	0.862145	0.941493	0.9427835468192984	0.9427835468192984
chr19	57477077	57477857	promoter|chr19:57477077-57477857	promoter	ZNF772	57477570	TRUE	ENSG00000197128	TRUE	Div	103	0.595441	1	4.45242	1	1	0	FALSE	0.0604699	8.65537	0.0806318	-0.0137817	0.922291	0.9601622921081518	0.9651745116991648	0.9651745116991648
chr19	57486830	57487330	promoter|chr19:57486830-57487330	promoter	ZNF419	57487710	TRUE	ENSG00000105136	TRUE	Div	630	0.529589	1	0.714094	1	1	1	TRUE	0.0303046	4.8739	0.0432253	0.0247702	1.15649	0.955986	0.9597306287541326	0.9597306287541326
chr19	57487436	57488178	promoter|chr19:57487436-57488178	promoter	ZNF419	57487710	TRUE	ENSG00000105136	TRUE	Div	97	0.529589	1	3.36284	1	1	1	TRUE	0.0303046	4.8739	0.0432253	0.0247702	1.15649	0.955986	0.9597306287541326	0.9597306287541326
chr19	57499594	57500103	promoter|chr19:57499594-57500103	promoter	ZNF773	57499853	TRUE	ENSG00000152439	TRUE	Div	4.5	0.591374	1	4.19662	1	1	0	FALSE	0.0265032	4.70583	0.0415628	0.0407636	1.27032	0.976719	0.9826953521476164	0.9826953521476164
chr19	57514925	57515712	intergenic|chr19:57514925-57515712	intergenic	ZNF549	57527324	TRUE	ENSG00000121406	FALSE	Div	12005.5	0.601676	0.080608	4.85314	2	1	0	FALSE	0.158887	27.4787	0.217789	0.0906006	0.137194	0.5807471648036425	0.6369226903059323	0.6369226903059323
chr19	57514925	57515712	intergenic|chr19:57514925-57515712	intergenic	ZNF773	57499853	TRUE	ENSG00000152439	FALSE	Div	15465.5	0.591374	0.060804	4.85314	1	1	0	FALSE	0.0265032	4.70583	0.0415628	0.0406036	0.0771681	0.2885399345509374	0.3549621506331717	0.3549621506331717
chr19	57526687	57527574	promoter|chr19:57526687-57527574	promoter	ZNF549	57527324	TRUE	ENSG00000121406	TRUE	Div	193.5	0.601676	1	4.34456	1	1	0	FALSE	0.158887	27.4787	0.217789	0.0202793	1.12641	0.971086	0.9767632532419656	0.9767632532419656
chr19	57558936	57560445	promoter|chr19:57558936-57560445	promoter	ZNF550	57559863	TRUE	ENSG00000251369	TRUE	Div	172.5	0.515976	1	3.65857	1	1	0	FALSE	0.0603968	9.7478	0.0806318	0.0155547	1.0956	0.973768	0.9796212882192422	0.9796212882192422
chr19	57578446	57579226	promoter|chr19:57578446-57579226	promoter	ZNF416	57578875	TRUE	ENSG00000083817	TRUE	Div	39	0.746603	1	8.16979	1	1	1	FALSE	0.012901	2.26888	0.0216126	0.0223856	1.14042	0.9842643261872684	0.9895881147923692	0.9895881147923692
chr19	57583324	57584595	promoter|chr19:57583324-57584595	promoter	ZIK1	57583975	TRUE	ENSG00000171649	TRUE	Div	15.5	0.796795	1	11.3559	1	1	1	FALSE	0.0556525	7.98311	0.0731505	0.038439	1.25311	0.98572	0.9905639463332648	0.9905639463332648
chr19	57599588	57600345	promoter|chr19:57599588-57600345	promoter	ZNF530	57599884	TRUE	ENSG00000183647	TRUE	Div	82.5	0.581803	1	4.23554	1	1	0	FALSE	0.0397278	5.71423	0.0523691	-0.0436549	0.773956	0.9481117601733452	0.9507765002316708	0.9507765002316708
chr19	57613532	57614837	promoter|chr19:57613532-57614837	promoter	ZNF134	57614218	TRUE	ENSG00000213762	TRUE	Div	33.5	0.515197	1	3.44141	1	1	0	TRUE	0.0682163	11.2604	0.0989194	0.0663682	1.47633	0.9378709121656664	0.939204	0.939204
chr19	57632860	57633634	promoter|chr19:57632860-57633634	promoter	ZNF211	57633166	TRUE	ENSG00000121417	TRUE	Div	81	0.662218	1	5.84754	1	1	0	FALSE	0.0648173	10.168	0.0906068	-0.0110083	0.937428	0.9572135855285152	0.9610674552849852	0.9610674552849852
chr19	57648032	57649256	intergenic|chr19:57648032-57649256	intergenic	ZNF211	57633166	TRUE	ENSG00000121417	FALSE	Div	15478	0.662218	0.038782	3.21613	2	1	0	FALSE	0.0648173	10.168	0.0906068	0.0219855	0.044124	0.1833669837925577	0.2068179460575954	0.2068179460575954
chr19	57663402	57665281	intergenic|chr19:57663402-57665281	intergenic	ZNF211	57633166	TRUE	ENSG00000121417	FALSE	Div	31175.5	0.662218	0.028306	4.80879	3	1	1	FALSE	0.0648173	10.168	0.0906068	0.0296501	0.033687	0.2983443362026844	0.3675063904581071	0.3675063904581071
chr19	57663402	57665281	intergenic|chr19:57663402-57665281	intergenic	ZNF551	57681968	TRUE	ENSG00000204519	FALSE	Div	17626.5	0.576153	0.050217	4.80879	3	2	1	FALSE	0.200736	32.9408	0.263508	0.0246645	0.0580397	0.2852860542121703	0.3506696714031669	0.3506696714031669
chr19	57681421	57682439	promoter|chr19:57681421-57682439	promoter	ZNF551	57681968	TRUE	ENSG00000204519	TRUE	Div	38	0.576153	1	4.37932	1	1	0	FALSE	0.200736	32.9408	0.263508	0.0679789	1.49036	0.982629	0.9882609158729554	0.9882609158729554
chr19	57692572	57693795	intergenic|chr19:57692572-57693795	intergenic	ZNF154	57709211	TRUE	ENSG00000179909	FALSE	Div	16027.5	0.581121	0.028858	2.49948	6	1	2	FALSE	0.118395	19.9998	0.168745	0.0668065	0.0427138	0.5143461720152577	0.5808912849297516	0.5808912849297516
chr19	57692572	57693795	intergenic|chr19:57692572-57693795	intergenic	ZNF551	57681968	TRUE	ENSG00000204519	FALSE	Div	11215.5	0.576153	0.041472	2.49948	1	1	2	FALSE	0.200736	32.9408	0.263508	-0.00520486	0.0402242	0.2890295507206572	0.3555511923054265	0.3555511923054265
chr19	57693874	57695255	intergenic|chr19:57693874-57695255	intergenic	ZNF154	57709211	TRUE	ENSG00000179909	FALSE	Div	14646.5	0.581121	0.039569	3.12502	5	1	3	FALSE	0.118395	19.9998	0.168745	0.0668065	0.0585675	0.6205973439043238	0.6684817468008819	0.6684817468008819
chr19	57693874	57695255	intergenic|chr19:57693874-57695255	intergenic	ZNF551	57681968	TRUE	ENSG00000204519	FALSE	Div	12596.5	0.576153	0.046037	3.12502	2	1	3	FALSE	0.200736	32.9408	0.263508	-0.00520486	0.0446518	0.4150645192162598	0.4932773515115528	0.4932773515115528
chr19	57695648	57696148	intergenic|chr19:57695648-57696148	intergenic	ZNF154	57709211	TRUE	ENSG00000179909	FALSE	Div	13313	0.581121	0.010239	0.733359	4	1	4	FALSE	0.118395	19.9998	0.168745	0.0483088	0.0135958	0.196315	0.2245034947592289	0.2245034947592289
chr19	57699860	57700534	genic|chr19:57699860-57700534	genic	ZNF154	57709211	TRUE	ENSG00000179909	FALSE	Div	9014	0.581121	0.015559	0.747446	2	1	3	FALSE	0.118395	19.9998	0.168745	0.00726045	0.0162364	0.1654463250376733	0.1822185310996593	0.1822185310996593
chr19	57708556	57709497	promoter|chr19:57708556-57709497	promoter	ZNF154	57709211	TRUE	ENSG00000179909	TRUE	Div	184.5	0.581121	1	4.53172	1	1	0	FALSE	0.118395	19.9998	0.168745	0.0800973	1.60023	0.9844676057740788	0.9897346619319028	0.9897346619319028
chr19	57727152	57727897	promoter|chr19:57727152-57727897	promoter	ZNF671	57727624	TRUE	ENSG00000083814	TRUE	Div	99.5	0.506356	1	2.9424	1	1	0	FALSE	0.05141	7.98311	0.0756442	0.016731	1.10319	0.9745202524473846	0.980368	0.980368
chr19	57746518	57747472	promoter|chr19:57746518-57747472	promoter	ZNF776	57746795	TRUE	ENSG00000152443	TRUE	Div	200	0.575106	1	4.4279	1	1	1	TRUE	0.0863287	13.3612	0.121363	0.00148885	1.00878	0.9407720766385408	0.9420350428208158	0.9420350428208158
chr19	57768994	57770325	promoter|chr19:57768994-57770325	promoter	ZNF586	57769651	TRUE	ENSG00000083828	TRUE	Div	8.5	0.577054	1	4.56327	1	1	0	TRUE	0.301647	54.1171	0.36409	0.0574143	1.40074	0.925217	0.9261404309589144	0.9261404309589144
chr19	57803346	57805281	intergenic|chr19:57803346-57805281	intergenic	ZNF552	57814913	TRUE	ENSG00000178935	FALSE	Div	10599.5	0.595441	0.098842	7.43958	1	1	0	FALSE	0.10113	16.3024	0.139651	0.0476091	0.130709	0.4794232498159816	0.5514717085957211	0.5514717085957211
chr19	57803346	57805281	intergenic|chr19:57803346-57805281	intergenic	ZNF587B	57830293	TRUE	ENSG00000269343	FALSE	Div	25979.5	0.520895	0.046531	7.43958	4	2	0	FALSE	0.139004	23.8653	0.182876	0.0267823	0.0544522	0.1705379444012781	0.189439	0.189439
chr19	57814663	57815446	promoter|chr19:57814663-57815446	promoter	ZNF552	57814913	TRUE	ENSG00000178935	TRUE	Div	141.5	0.595441	1	4.28261	1	1	1	FALSE	0.10113	16.3024	0.139651	0.0578889	1.40465	0.9910828487933534	0.9949990222883108	0.9949990222883108
chr19	57819159	57819934	intergenic|chr19:57819159-57819934	intergenic	ZNF552	57814913	TRUE	ENSG00000178935	FALSE	Div	4633.5	0.595441	0.211626	7.37903	2	1	1	FALSE	0.10113	16.3024	0.139651	0.0303804	0.252938	0.8953040048498425	0.8979019295274587	0.8979019295274587
chr19	57819159	57819934	intergenic|chr19:57819159-57819934	intergenic	ZNF587B	57830293	TRUE	ENSG00000269343	FALSE	Div	10746.5	0.520895	0.113978	7.37903	2	1	1	FALSE	0.139004	23.8653	0.182876	0.024821	0.131854	0.770146	0.7838692736177603	0.7838692736177603
chr19	57829559	57830740	promoter|chr19:57829559-57830740	promoter	ZNF587B	57830293	TRUE	ENSG00000269343	TRUE	Div	143.5	0.520895	1	3.43715	1	1	0	FALSE	0.139004	23.8653	0.182876	0.0147868	1.09067	0.9733353511418852	0.9792195639558786	0.9792195639558786
chr19	57849555	57851191	promoter|chr19:57849555-57851191	promoter	ZNF587	57849812	TRUE	ENSG00000198466	TRUE	Div	561	0.529297	1	5.03336	1	1	1	TRUE	0.163579	25.546	0.210308	0.0412761	1.27415	0.9624812597479178	0.9675426755528254	0.9675426755528254
chr19	57854701	57855846	genic|chr19:57854701-57855846	genic	ZNF587	57849812	TRUE	ENSG00000198466	FALSE	Div	5461.5	0.529297	0.06427	2.11842	2	1	3	TRUE	0.163579	25.546	0.210308	0.0271754	0.0753847	0.2883420105868221	0.3546634816162611	0.3546634816162611
chr19	57854701	57855846	genic|chr19:57854701-57855846	genic	ZNF814	57889074	TRUE	ENSG00000204514	FALSE	Div	33800.5	0.653378	0.008836	2.11842	10	1	3	FALSE	0.318177	53.1927	0.371571	0.0419948	0.011306	0.2148029691708818	0.2507380109055558	0.2507380109055558
chr19	57871285	57872666	genic|chr19:57871285-57872666	genic	ZNF814	57889074	TRUE	ENSG00000204514	FALSE	Div	17098.5	0.653378	0.01814	2.16417	5	1	2	FALSE	0.318177	53.1927	0.371571	0.0453868	0.0236775	0.2851817661019386	0.3505257852402426	0.3505257852402426
chr19	57887979	57889325	promoter|chr19:57887979-57889325	promoter	ZNF814	57889074	TRUE	ENSG00000204514	TRUE	Div	422	0.653378	1	6.38343	1	1	2	FALSE	0.318177	53.1927	0.371571	0.00111192	1.00655	0.9848054614797844	0.9899639651031736	0.9899639651031736
chr19	57889335	57890058	promoter|chr19:57889335-57890058	promoter	ZNF814	57889074	TRUE	ENSG00000204514	TRUE	Div	622.5	0.653378	1	1.32135	1	1	1	FALSE	0.318177	53.1927	0.371571	0.00111192	1.00655	0.9828916420262328	0.988485	0.988485
chr19	57895426	57896680	intergenic|chr19:57895426-57896680	intergenic	ZNF417	57916610	TRUE	ENSG00000173480	FALSE	Div	20557	0.697311	0.018643	2.3457	5	1	1	FALSE	0.0933147	14.6217	0.127182	0.00490938	0.019188	0.2060049589233644	0.2379495938030115	0.2379495938030115
chr19	57895426	57896680	intergenic|chr19:57895426-57896680	intergenic	ZNF814	57889074	TRUE	ENSG00000204514	FALSE	Div	6979	0.653378	0.049225	2.3457	2	1	1	FALSE	0.318177	53.1927	0.371571	0.0439628	0.0637169	0.4653675505762973	0.5389851102091846	0.5389851102091846
chr19	57896686	57897186	intergenic|chr19:57896686-57897186	intergenic	ZNF417	57916610	TRUE	ENSG00000173480	FALSE	Div	19674	0.697311	0.029522	3.55132	4	1	1	FALSE	0.0933147	14.6217	0.127182	0.001976	0.0298664	0.2847446096691588	0.3498232822094558	0.3498232822094558
chr19	57896686	57897186	intergenic|chr19:57896686-57897186	intergenic	ZNF814	57889074	TRUE	ENSG00000204514	FALSE	Div	7862	0.653378	0.065966	3.55132	3	1	1	FALSE	0.318177	53.1927	0.371571	0.0439628	0.0853864	0.6238478685790516	0.6713625920872717	0.6713625920872717
chr19	57916011	57916907	promoter|chr19:57916011-57916907	promoter	ZNF417	57916610	TRUE	ENSG00000173480	TRUE	Div	151	0.697311	1	6.0456	1	1	0	FALSE	0.0933147	14.6217	0.127182	-0.00733622	0.957853	0.9566810116404144	0.9604269984679178	0.9604269984679178
chr19	57934744	57935687	promoter|chr19:57934744-57935687	promoter	ZNF418	57935387	TRUE	ENSG00000196724	TRUE	Div	171.5	0.497467	1	2.98138	1	1	0	FALSE	0.0720406	10.6722	0.0997506	0.046962	1.31739	0.9813826434824586	0.987251	0.987251
chr19	57946940	57948539	promoter|chr19:57946940-57948539	promoter	ZNF256	57947709	TRUE	ENSG00000152454	TRUE	Div	30.5	0.700794	1	8.07292	1	1	0	FALSE	0.0278476	4.20164	0.0374065	0.0807696	1.60656	0.9815795522202428	0.9874060069521966	0.9874060069521966
chr19	58001739	58003092	promoter|chr19:58001739-58003092	promoter	ZNF606	58002827	TRUE	ENSG00000166704	TRUE	Div	411.5	0.737251	1	9.31255	1	1	1	FALSE	0.135633	21.7645	0.177889	0.00212557	1.01255	0.9810106899737664	0.9869711613484088	0.9869711613484088
chr19	58003121	58003621	promoter|chr19:58003121-58003621	promoter	ZNF606	58002827	TRUE	ENSG00000166704	TRUE	Div	544	0.737251	1	1.25134	1	1	1	FALSE	0.135633	21.7645	0.177889	0.00212557	1.01255	0.9810106899737664	0.9869711613484088	0.9869711613484088
chr19	58009523	58010450	intergenic|chr19:58009523-58010450	intergenic	ZNF606	58002827	TRUE	ENSG00000166704	FALSE	Div	7159.5	0.737251	0.290544	20.5891	2	1	0	FALSE	0.135633	21.7645	0.177889	0.0700774	0.438381	0.8862705808851354	0.8878946691678907	0.8878946691678907
chr19	58009523	58010450	intergenic|chr19:58009523-58010450	intergenic	ZSCAN1	58034065	TRUE	ENSG00000152467	FALSE	Div	24078.5	0.942575	0.073315	20.5891	3	1	0	FALSE	0.0381137	5.71423	0.0540316	0.0434247	0.0945997	0.378187	0.4574214321781095	0.4574214321781095
chr19	58033703	58034315	promoter|chr19:58033703-58034315	promoter	ZSCAN1	58034065	TRUE	ENSG00000152467	TRUE	Div	56	0.942575	1	19.5733	1	1	2	FALSE	0.0381137	5.71423	0.0540316	0.0596847	1.41954	0.987948	0.9922760826371004	0.9922760826371004
chr19	58034337	58034837	promoter|chr19:58034337-58034837	promoter	ZSCAN1	58034065	TRUE	ENSG00000152467	TRUE	Div	522	0.942575	1	2.04808	1	1	2	FALSE	0.0381137	5.71423	0.0540316	0.0596847	1.41954	0.987948	0.9922760826371004	0.9922760826371004
chr19	58037815	58038315	genic|chr19:58037815-58038315	genic	ZSCAN1	58034065	TRUE	ENSG00000152467	FALSE	Div	4000	0.942575	0.094173	5.28735	2	1	2	FALSE	0.0381137	5.71423	0.0540316	0.0176974	0.104482	0.5958109714382277	0.6492906401645688	0.6492906401645688
chr19	58054545	58055647	genic|chr19:58054545-58055647	genic	ZNF135	58059238	TRUE	ENSG00000176293	FALSE	Div	4142	0.815158	0.176634	8.36507	1	1	1	FALSE	0.291518	50.5037	0.342477	0.0639239	0.257056	0.821978	0.8258696308415213	0.8258696308415213
chr19	58054545	58055647	genic|chr19:58054545-58055647	genic	ZSCAN1	58034065	TRUE	ENSG00000152467	FALSE	Div	21031	0.942575	0.034215	8.36507	3	1	1	FALSE	0.0381137	5.71423	0.0540316	0.0193586	0.0383323	0.2647290189840291	0.3231572981517723	0.3231572981517723
chr19	58058988	58059769	promoter|chr19:58058988-58059769	promoter	ZNF135	58059238	TRUE	ENSG00000176293	TRUE	Div	140.5	0.815158	1	10.9266	1	1	1	FALSE	0.291518	50.5037	0.342477	0.00378416	1.02246	0.9794552992205624	0.9854357815618636	0.9854357815618636
chr19	58098073	58098613	promoter|chr19:58098073-58098613	promoter	ZSCAN18	58098363	TRUE	ENSG00000121413	TRUE	Div	20	0.967391	1	22.6257	1	1	0	FALSE	0.227281	37.5626	0.282627	0.0284076	1.18145	0.9584145131259948	0.9626431823745816	0.9626431823745816
chr19	58150118	58151052	promoter|chr19:58150118-58151052	promoter	ZNF329	58150781	TRUE	ENSG00000181894	TRUE	Div	196	0.542107	1	3.66875	1	1	1	FALSE	0.117725	19.2435	0.154613	0.0289195	1.18501	0.9891176220084856	0.9932259332774832	0.9932259332774832
chr19	58154658	58155428	intergenic|chr19:58154658-58155428	intergenic	ZNF274	58182988	TRUE	ENSG00000171606	FALSE	Div	27945	0.858287	0.088624	20.5343	1	1	1	FALSE	0.144583	23.5292	0.196176	0.0307858	0.106177	0.5107471758004071	0.577949	0.577949
chr19	58154658	58155428	intergenic|chr19:58154658-58155428	intergenic	ZNF329	58150781	TRUE	ENSG00000181894	FALSE	Div	4262	0.542107	0.431354	20.5343	1	1	1	FALSE	0.117725	19.2435	0.154613	0.00915195	0.45516	0.9468847077171992	0.9489988032352727	0.9489988032352727
chr19	58154658	58155428	intergenic|chr19:58154658-58155428	intergenic	ZNF544	58228680	TRUE	ENSG00000198131	FALSE	Div	73637	0.589304	0.043435	20.5343	5	2	1	FALSE	0.421261	75.0412	0.469659	0.00447943	0.0445922	0.2557423496010756	0.310569	0.310569
chr19	58154658	58155428	intergenic|chr19:58154658-58155428	intergenic	ZSCAN18	58098363	TRUE	ENSG00000121413	FALSE	Div	56680	0.967391	0.035501	20.5343	5	2	1	FALSE	0.227281	37.5626	0.282627	0.0957641	0.0622816	0.2569608430783792	0.3122652596344822	0.3122652596344822
chr19	58182738	58183618	promoter|chr19:58182738-58183618	promoter	ZNF274	58182988	TRUE	ENSG00000171606	TRUE	Div	190	0.858287	1	15.064	1	1	0	FALSE	0.144583	23.5292	0.196176	0.0471478	1.31883	0.9689810609847744	0.9745475375534364	0.9745475375534364
chr19	58227877	58229944	promoter|chr19:58227877-58229944	promoter	ZNF544	58228680	TRUE	ENSG00000198131	TRUE	Div	230.5	0.589304	1	5.7294	1	1	0	FALSE	0.421261	75.0412	0.469659	0.00871138	1.05246	0.968259	0.9738669963062448	0.9738669963062448
chr19	58278640	58279618	promoter|chr19:58278640-58279618	promoter	ZNF8	58278951	TRUE	ENSG00000278129	TRUE	Div	178	0.912133	1	17.8536	1	2	0	TRUE	0.113075	18.4872	0.155445	0.0529473	1.36449	0.7440223855535929	0.7644861039208602	0.7644861039208602
chr19	58305059	58305623	promoter|chr19:58305059-58305623	promoter	ERVK3-1	58305373	TRUE	ENSG00000142396	TRUE	Div	32	0.648044	1	5.01479	1	1	0	FALSE	0.129236	21.0082	0.176226	0.0572871	1.3997	0.978431	0.9843004674958524	0.9843004674958524
chr19	58311371	58311871	genic|chr19:58311371-58311871	genic	ERVK3-1	58305373	TRUE	ENSG00000142396	FALSE	Div	6248	0.648044	0.09739	5.019	2	1	1	FALSE	0.129236	21.0082	0.176226	0.0758877	0.152043	0.7736336588756308	0.7866168878789193	0.7866168878789193
chr19	58311371	58311871	genic|chr19:58311371-58311871	genic	ZSCAN22	58327018	TRUE	ENSG00000182318	FALSE	Div	15397	0.697701	0.035975	5.019	2	1	1	FALSE	0.017049	3.02518	0.0266002	0.0183534	0.040067	0.2952757992534967	0.3632444332684031	0.3632444332684031
chr19	58326723	58327865	promoter|chr19:58326723-58327865	promoter	ZSCAN22	58327018	TRUE	ENSG00000182318	TRUE	Div	276	0.697701	1	8.46171	1	1	0	FALSE	0.017049	3.02518	0.0266002	0.0227442	1.14282	0.9675880247122176	0.9733394449518386	0.9733394449518386
chr19	58346755	58347933	genic|chr19:58346755-58347933	genic	A1BG	58353499	TRUE	ENSG00000121410	FALSE	Div	6155	0.303614	0.098425	7.18344	3	1	2	FALSE	0.0199856	3.27728	0.0315877	-0.00865334	0.0935506	0.817681	0.8222856582552334	0.8222856582552334
chr19	58346755	58347933	genic|chr19:58346755-58347933	genic	ZNF497	58362848	TRUE	ENSG00000174586	FALSE	Div	15504	0.901977	0.033692	7.18344	6	2	2	FALSE	0.0570152	8.73941	0.078138	0.0510569	0.0454653	0.2243161264424422	0.264421	0.264421
chr19	58346755	58347933	genic|chr19:58346755-58347933	genic	ZSCAN22	58327018	TRUE	ENSG00000182318	FALSE	Div	20326	0.697701	0.038742	7.18344	3	1	2	FALSE	0.017049	3.02518	0.0266002	-0.0348168	0.0315812	0.2952128597689589	0.3631029966359989	0.3631029966359989
chr19	58347935	58348435	genic|chr19:58347935-58348435	genic	A1BG	58353499	TRUE	ENSG00000121410	FALSE	Div	5314	0.303614	0.016746	1.05145	2	1	2	FALSE	0.0199856	3.27728	0.0315877	-0.00865334	0.0159167	0.2515288585111551	0.3045663747839326	0.3045663747839326
chr19	58350327	58350827	genic|chr19:58350327-58350827	genic	A1BG	58353499	TRUE	ENSG00000121410	FALSE	Div	2922	0.303614	0.018432	1.08735	1	1	3	FALSE	0.0199856	3.27728	0.0315877	-0.0369235	0.0148405	0.1925743077260148	0.2193990863138873	0.2193990863138873
chr19	58353249	58353749	promoter|chr19:58353249-58353749	promoter	A1BG	58353499	TRUE	ENSG00000121410	TRUE	Div	0	0.303614	1	0.764653	0	1	2	FALSE	0.0199856	3.27728	0.0315877	0	1	0.9314923454479672	0.932447	0.932447
chr19	58356222	58357371	genic|chr19:58356222-58357371	genic	A1BG	58353499	TRUE	ENSG00000121410	FALSE	Div	3297.5	0.303614	0.089876	5.30202	1	1	1	FALSE	0.0199856	3.27728	0.0315877	0.0194335	0.100736	0.7222771873426695	0.7483167152341026	0.7483167152341026
chr19	58356222	58357371	genic|chr19:58356222-58357371	genic	ZNF497	58362848	TRUE	ENSG00000174586	FALSE	Div	6051.5	0.901977	0.065174	5.30202	2	1	1	FALSE	0.0570152	8.73941	0.078138	0.0176126	0.0722723	0.4352800045202754	0.5125351296312426	0.5125351296312426
chr19	58362057	58363098	promoter|chr19:58362057-58363098	promoter	ZNF497	58362848	TRUE	ENSG00000174586	TRUE	Div	270.5	0.901977	1	18.5906	1	1	0	FALSE	0.0570152	8.73941	0.078138	-0.00863532	0.950576	0.9444534553095078	0.9460716179554836	0.9460716179554836
chr19	58380556	58381378	promoter|chr19:58380556-58381378	promoter	ZNF837	58381022	TRUE	ENSG00000152475	TRUE	Div	55	0.977303	1	28.8461	1	1	0	FALSE	0.00985213	1.59662	0.0157938	0.0137122	1.08381	0.9516646587850204	0.9548967046824812	0.9548967046824812
chr19	58386320	58387518	promoter|chr19:58386320-58387518	promoter	RPS5	58387268	TRUE	ENSG00000083845	TRUE	Div	349	0.884784	1	18.3115	1	1	0	TRUE	1.19011	307.476	0.816293	-0.00576405	0.966733	0.8128499472185574	0.8183783197213175	0.8183783197213175
chr19	58400239	58401031	intergenic|chr19:58400239-58401031	intergenic	ZNF584	58408673	TRUE	ENSG00000171574	FALSE	Div	8038	0.844309	0.05223	6.94667	3	1	2	FALSE	0.0626352	9.41167	0.0831255	0.0583968	0.073584	0.5377172969278182	0.6015574647040343	0.6015574647040343
chr19	58401128	58401628	intergenic|chr19:58401128-58401628	intergenic	A1BG	58353499	TRUE	ENSG00000121410	FALSE	Div	47879	0.303614	0.061929	36.9466	8	5	1	FALSE	0.0199856	3.27728	0.0315877	-0.0120458	0.0577015	0.2482228287908737	0.2997364872228615	0.2997364872228615
