## Supplementary table 08 for "Sex differences in the developing human cortex intersect with genetic risk of neurodevelopmental disorders" (part 9 of 17)

### Sheet: Div_encode_e2g_predictions_thre (continued)
chr	start	end	name	class	TargetGene	TargetGeneTSS	TargetGeneIsExpressed	TargetGeneEnsembl_ID	isSelfPromoter	CellType	distance	normalizedATAC_prom	ABC.Score	normalizedATAC_enh	numCandidateEnhGene	numTSSEnhGene	numNearbyEnhancers	ubiqExpressed	RNA_meanLogNorm	RNA_pseudobulkTPM	RNA_percentCellsDetected	Kendall	ARC.E2G.Score	E2G.Score	E2G.Score.qnorm	E2G.Score.qnorm.ignoreTPM
chr19	58401128	58401628	intergenic|chr19:58401128-58401628	intergenic	RPS5	58387268	TRUE	ENSG00000083845	FALSE	Div	14110	0.884784	0.144862	36.9466	3	2	1	TRUE	1.19011	307.476	0.816293	0.01341	0.156725	0.2320543900208411	0.2757703734222134	0.2757703734222134
chr19	58401128	58401628	intergenic|chr19:58401128-58401628	intergenic	ZNF132	58440222	TRUE	ENSG00000131849	FALSE	Div	38844	0.954776	0.071195	36.9466	4	2	1	FALSE	0.0249519	4.03357	0.0382377	0.00342432	0.0726405	0.2833232185313012	0.3478004120364654	0.3478004120364654
chr19	58401128	58401628	intergenic|chr19:58401128-58401628	intergenic	ZNF324B	58451603	TRUE	ENSG00000249471	FALSE	Div	50225	0.790999	0.05995	36.9466	6	3	1	FALSE	0.0136713	2.43695	0.0232751	0.0169119	0.0662065	0.2226274922508531	0.2620340340727006	0.2620340340727006
chr19	58401128	58401628	intergenic|chr19:58401128-58401628	intergenic	ZNF497	58362848	TRUE	ENSG00000174586	FALSE	Div	38530	0.901977	0.068209	36.9466	6	4	1	FALSE	0.0570152	8.73941	0.078138	0.0551531	0.0942837	0.2250046022136503	0.2655293598281895	0.2655293598281895
chr19	58401128	58401628	intergenic|chr19:58401128-58401628	intergenic	ZNF584	58408673	TRUE	ENSG00000171574	FALSE	Div	7295	0.844309	0.306798	36.9466	2	1	1	FALSE	0.0626352	9.41167	0.0831255	0.0583968	0.432231	0.937443	0.9386647068582644	0.9386647068582644
chr19	58401128	58401628	intergenic|chr19:58401128-58401628	intergenic	ZNF837	58381022	TRUE	ENSG00000152475	FALSE	Div	20356	0.977303	0.101002	36.9466	4	3	1	FALSE	0.00985213	1.59662	0.0157938	0.048078	0.133934	0.3642041792788996	0.4435355969203199	0.4435355969203199
chr19	58407649	58408923	promoter|chr19:58407649-58408923	promoter	ZNF584	58408673	TRUE	ENSG00000171574	TRUE	Div	387	0.844309	1	13.4686	1	1	1	FALSE	0.0626352	9.41167	0.0831255	0.0250782	1.15859	0.9827793272251052	0.9883951883115176	0.9883951883115176
chr19	58408966	58409625	promoter|chr19:58408966-58409625	promoter	ZNF584	58408673	TRUE	ENSG00000171574	TRUE	Div	622.5	0.844309	1	1.72964	1	1	1	FALSE	0.0626352	9.41167	0.0831255	0.0250782	1.15859	0.9827793272251052	0.9883951883115176	0.9883951883115176
chr19	58439972	58440557	promoter|chr19:58439972-58440557	promoter	ZNF132	58440222	TRUE	ENSG00000131849	TRUE	Div	42.5	0.954776	1	21.5445	1	1	0	FALSE	0.0249519	4.03357	0.0382377	0.0371845	1.24391	0.962256	0.9673543257130848	0.9673543257130848
chr19	58451289	58451853	promoter|chr19:58451289-58451853	promoter	ZNF324B	58451603	TRUE	ENSG00000249471	TRUE	Div	32	0.790999	1	8.4862	1	1	0	FALSE	0.0136713	2.43695	0.0232751	-0.0084968	0.95135	0.9508102862930335	0.9537972485112606	0.9537972485112606
chr19	58466450	58467294	promoter|chr19:58466450-58467294	promoter	ZNF324	58467044	TRUE	ENSG00000083812	TRUE	Div	172	0.913886	1	16.9394	1	1	0	FALSE	0.0759861	12.3528	0.108894	0.0478339	1.32415	0.9673232368618636	0.9730598427339974	0.9730598427339974
chr19	58475552	58476966	promoter|chr19:58475552-58476966	promoter	ZNF446	58476163	TRUE	ENSG00000083838	TRUE	Div	96	0.857898	1	15.427	1	1	0	FALSE	0.0503946	7.89908	0.0731505	-0.00947457	0.945905	0.9465158685867828	0.948491	0.948491
chr19	58499189	58499689	genic|chr19:58499189-58499689	genic	SLC27A5	58512065	TRUE	ENSG00000083807	FALSE	Div	12626	0.337417	0.094207	17.1942	1	1	1	FALSE	0.0733777	12.1847	0.102244	0.0260068	0.109744	0.7292322438994261	0.754034	0.754034
chr19	58499189	58499689	genic|chr19:58499189-58499689	genic	ZNF324	58467044	TRUE	ENSG00000083812	FALSE	Div	32395	0.913886	0.039458	17.1942	6	2	1	FALSE	0.0759861	12.3528	0.108894	0.0810587	0.0634991	0.2915386489191224	0.358546	0.358546
chr19	58499189	58499689	genic|chr19:58499189-58499689	genic	ZNF446	58476163	TRUE	ENSG00000083838	FALSE	Div	23276	0.857898	0.055646	17.1942	6	1	1	FALSE	0.0503946	7.89908	0.0731505	0.00755019	0.0581675	0.5013024854763466	0.5703933489870118	0.5703933489870118
chr19	58511815	58512315	promoter|chr19:58511815-58512315	promoter	SLC27A5	58512065	TRUE	ENSG00000083807	TRUE	Div	0	0.337417	1	0.808929	0	1	1	FALSE	0.0733777	12.1847	0.102244	0	1	0.9159993071581404	0.9181155988491494	0.9181155988491494
chr19	58513874	58514792	genic|chr19:58513874-58514792	genic	SLC27A5	58512065	TRUE	ENSG00000083807	FALSE	Div	2268	0.337417	0.149236	10.5481	1	1	2	FALSE	0.0733777	12.1847	0.102244	0.0093817	0.157685	0.8445736278283779	0.8461794879882459	0.8461794879882459
chr19	58513874	58514792	genic|chr19:58513874-58514792	genic	ZBTB45	58519559	TRUE	ENSG00000119574	FALSE	Div	5226	0.846573	0.129147	10.5481	1	1	2	TRUE	0.0382931	6.30246	0.0556941	0.0520274	0.175271	0.3942336467510724	0.4733569324236412	0.4733569324236412
chr19	58518890	58520487	promoter|chr19:58518890-58520487	promoter	ZBTB45	58519559	TRUE	ENSG00000119574	TRUE	Div	129.5	0.846573	1	16.9508	1	1	1	TRUE	0.0382931	6.30246	0.0556941	0.00794835	1.04776	0.9211086289735794	0.9224586016872331	0.9224586016872331
chr19	58537323	58538738	intergenic|chr19:58537323-58538738	intergenic	TRIM28	58544468	TRUE	ENSG00000130726	FALSE	Div	6437.5	0.998588	0.063522	9.43285	2	1	0	FALSE	0.27029	43.8651	0.32419	0.0237396	0.0730198	0.2401640463151562	0.2880136520528705	0.2880136520528705
chr19	58543532	58544032	promoter|chr19:58543532-58544032	promoter	TRIM28	58544468	TRUE	ENSG00000130726	TRUE	Div	686	0.998588	1	4.44618	1	1	1	FALSE	0.27029	43.8651	0.32419	-0.0798408	0.625852	0.9443427491153972	0.9458778088844558	0.9458778088844558
chr19	58544079	58544938	promoter|chr19:58544079-58544938	promoter	TRIM28	58544468	TRUE	ENSG00000130726	TRUE	Div	40.5	0.998588	1	47.1455	1	1	1	FALSE	0.27029	43.8651	0.32419	-0.0798408	0.625852	0.9443427491153972	0.9458778088844558	0.9458778088844558
chr19	58554874	58555375	promoter|chr19:58554874-58555375	promoter	CHMP2A	58555124	TRUE	ENSG00000130724	TRUE	Div	0.5	0.809702	1	8.16002	0	1	1	TRUE	0.184898	30.0837	0.234414	0.0333885	1.2165	0.6161193985716625	0.6653608310739261	0.6653608310739261
chr19	58558399	58559891	promoter|chr19:58558399-58559891	promoter	UBE2M	58558976	TRUE	ENSG00000130725	TRUE	Div	169	0.989601	1	49.0652	1	1	1	FALSE	0.0639556	9.91586	0.0872818	0.0239324	1.15082	0.9797513197526028	0.9857547670849462	0.9857547670849462
chr19	58572608	58573825	promoter|chr19:58572608-58573825	promoter	MZF1	58573575	TRUE	ENSG00000099326	TRUE	Div	358.5	0.981004	1	49.6098	1	1	1	FALSE	0.11678	19.1595	0.16542	0.0449341	1.3018	0.9836774982531562	0.9891777828016748	0.9891777828016748
chr19	58575169	58575957	intergenic|chr19:58575169-58575957	intergenic	MZF1	58573575	TRUE	ENSG00000099326	FALSE	Div	1988	0.981004	0.183956	21.9179	1	1	1	FALSE	0.11678	19.1595	0.16542	0.000466046	0.18446	0.6906310666551999	0.7230348528952373	0.7230348528952373
chr19	58575169	58575957	intergenic|chr19:58575169-58575957	intergenic	UBE2M	58558976	TRUE	ENSG00000130725	FALSE	Div	16587	0.989601	0.053463	21.9179	3	2	1	FALSE	0.0639556	9.91586	0.0872818	0.0408326	0.0679427	0.2304729790530928	0.273333	0.273333
chr2	263847	264528	promoter|chr2:263847-264528	promoter	ACP1	264868	TRUE	ENSG00000143727	TRUE	Div	680.5	0.785568	1	1.72302	1	2	1	TRUE	0.232341	36.9744	0.291771	0.0492526	1.33522	0.8789753029414168	0.8800378406189661	0.8800378406189661
chr2	263847	264528	promoter|chr2:263847-264528	promoter	SH3YL1	264097	TRUE	ENSG00000035115	TRUE	Div	90.5	0.423847	1	1.72302	1	1	1	FALSE	0.357979	67.3943	0.409809	0.0459062	1.30925	0.9927256486614018	0.9965363045291292	0.9965363045291292
chr2	264607	265591	promoter|chr2:264607-265591	promoter	ACP1	264868	TRUE	ENSG00000143727	TRUE	Div	231	0.785568	1	8.71021	1	1	1	TRUE	0.232341	36.9744	0.291771	0.0492526	1.33522	0.9500166006480142	0.9528348862274862	0.9528348862274862
chr2	278883	279383	intergenic|chr2:278883-279383	intergenic	ALKAL2	288308	TRUE	ENSG00000189292	FALSE	Div	9175	0.35724	0.044995	1.15394	2	1	0	FALSE	0.00727142	1.26049	0.0116376	0.0155622	0.0492986	0.3219112182796561	0.3963039780747775	0.3963039780747775
chr2	287407	288850	promoter|chr2:287407-288850	promoter	ALKAL2	288308	TRUE	ENSG00000189292	TRUE	Div	179.5	0.35724	1	1.64885	1	1	1	FALSE	0.00727142	1.26049	0.0116376	-0.0125845	0.928795	0.988922	0.9930714784443576	0.9930714784443576
chr2	288860	290564	intergenic|chr2:288860-290564	intergenic	ALKAL2	288308	TRUE	ENSG00000189292	FALSE	Div	1404	0.35724	0.398409	5.48732	1	1	1	FALSE	0.00727142	1.26049	0.0116376	0.0257639	0.463453	0.964765	0.9699984676941108	0.9699984676941108
chr2	288860	290564	intergenic|chr2:288860-290564	intergenic	SH3YL1	264097	TRUE	ENSG00000035115	FALSE	Div	25615	0.423847	0.063893	5.48732	5	3	1	FALSE	0.357979	67.3943	0.409809	0.0238609	0.0734986	0.358195	0.4374102415436857	0.4374102415436857
chr2	379843	380940	intergenic|chr2:379843-380940	intergenic	ALKAL2	288308	TRUE	ENSG00000189292	FALSE	Div	92083.5	0.35724	0.013479	3.6685	2	1	1	FALSE	0.00727142	1.26049	0.0116376	-0.0105064	0.0126729	0.168509	0.1866047664414151	0.1866047664414151
chr2	393668	394871	intergenic|chr2:393668-394871	intergenic	ALKAL2	288308	TRUE	ENSG00000189292	FALSE	Div	105962	0.35724	0.00834	2.62094	4	1	2	FALSE	0.00727142	1.26049	0.0116376	0.0200946	0.00938406	0.1970905904652754	0.2256443009058425	0.2256443009058425
chr2	661593	663210	intergenic|chr2:661593-663210	intergenic	ALKAL2	288308	TRUE	ENSG00000189292	FALSE	Div	374094	0.35724	0.001789	2.04601	20	1	1	FALSE	0.00727142	1.26049	0.0116376	0.0311116	0.00214743	0.1769957722846171	0.1981702548257239	0.1981702548257239
chr2	676815	677703	promoter|chr2:676815-677703	promoter	TMEM18	677439	TRUE	ENSG00000151353	TRUE	Div	180	0.986167	1	39.6367	1	1	0	TRUE	0.141857	22.6888	0.179551	0.0218403	1.13678	0.8376425848902564	0.839532	0.839532
chr2	739451	740834	intergenic|chr2:739451-740834	intergenic	ALKAL2	288308	TRUE	ENSG00000189292	FALSE	Div	451834	0.35724	0.007989	11.0885	32	2	1	FALSE	0.00727142	1.26049	0.0116376	0.0252961	0.0092678	0.1869403459356417	0.2116864439149401	0.2116864439149401
chr2	739451	740834	intergenic|chr2:739451-740834	intergenic	SNTG2	950867	TRUE	ENSG00000172554	FALSE	Div	210724	0.442575	0.02584	11.0885	12	3	1	FALSE	0.150835	31.3442	0.177057	0.0884995	0.0434403	0.2763799652711447	0.3387514566069352	0.3387514566069352
chr2	929982	930977	intergenic|chr2:929982-930977	intergenic	SNTG2	950867	TRUE	ENSG00000172554	FALSE	Div	20387.5	0.442575	0.017618	0.691226	4	1	2	FALSE	0.150835	31.3442	0.177057	0.0392939	0.0221883	0.3244766663153318	0.3991819459774756	0.3991819459774756
chr2	932357	933237	intergenic|chr2:932357-933237	intergenic	SNTG2	950867	TRUE	ENSG00000172554	FALSE	Div	18070	0.442575	0.019936	0.691226	3	1	2	FALSE	0.150835	31.3442	0.177057	0.0106198	0.0212183	0.2833310338374908	0.3478173398203394	0.3478173398203394
chr2	949809	951117	promoter|chr2:949809-951117	promoter	SNTG2	950867	TRUE	ENSG00000172554	TRUE	Div	404	0.442575	1	2.40377	1	1	1	FALSE	0.150835	31.3442	0.177057	0.0606219	1.42737	0.9934571930527374	0.9971719426999732	0.9971719426999732
chr2	951589	952089	genic|chr2:951589-952089	genic	SNTG2	950867	TRUE	ENSG00000172554	FALSE	Div	972	0.442575	0.06542	0.608493	1	1	1	FALSE	0.150835	31.3442	0.177057	0.0584093	0.0921735	0.612601	0.6625449970551474	0.6625449970551474
chr2	979442	979942	genic|chr2:979442-979942	genic	SNTG2	950867	TRUE	ENSG00000172554	FALSE	Div	28825	0.442575	0.013362	0.747446	3	1	2	FALSE	0.150835	31.3442	0.177057	0.0799711	0.0213664	0.2849938137563316	0.3501872295627523	0.3501872295627523
chr2	980128	980890	genic|chr2:980128-980890	genic	SNTG2	950867	TRUE	ENSG00000172554	FALSE	Div	29642	0.442575	0.025475	1.46643	4	1	1	FALSE	0.150835	31.3442	0.177057	0.0799711	0.0407356	0.4829395798142236	0.5541984773574593	0.5541984773574593
chr2	1129542	1131448	genic|chr2:1129542-1131448	genic	SNTG2	950867	TRUE	ENSG00000172554	FALSE	Div	179628	0.442575	0.011737	4.27698	11	1	1	FALSE	0.150835	31.3442	0.177057	0.155326	0.0292085	0.4965963712904916	0.566274	0.566274
chr2	1132447	1133326	genic|chr2:1132447-1133326	genic	SNTG2	950867	TRUE	ENSG00000172554	FALSE	Div	182020	0.442575	0.002944	1.08735	12	1	1	FALSE	0.150835	31.3442	0.177057	0.0937042	0.00510277	0.1655257757035783	0.1823596360165705	0.1823596360165705
chr2	1712996	1713906	genic|chr2:1712996-1713906	genic	PXDN	1744547	TRUE	ENSG00000130508	FALSE	Div	31096	0.668915	0.009085	2.43967	11	1	3	FALSE	0.288788	49.9995	0.346633	0.00620687	0.00942209	0.1928536409623626	0.2197848609005583	0.2197848609005583
chr2	1715144	1716307	genic|chr2:1715144-1716307	genic	PXDN	1744547	TRUE	ENSG00000130508	FALSE	Div	28821.5	0.668915	0.018043	4.4827	10	1	4	FALSE	0.288788	49.9995	0.346633	0.0482486	0.0239499	0.3859810291116904	0.4646992869456547	0.4646992869456547
chr2	1716875	1717475	genic|chr2:1716875-1717475	genic	PXDN	1744547	TRUE	ENSG00000130508	FALSE	Div	27372	0.668915	0.007352	1.73259	9	1	5	FALSE	0.288788	49.9995	0.346633	0.0314979	0.00884503	0.1833903727895893	0.2068397128456792	0.2068397128456792
chr2	1720331	1721091	genic|chr2:1720331-1721091	genic	PXDN	1744547	TRUE	ENSG00000130508	FALSE	Div	23836	0.668915	0.011781	2.40942	7	1	5	FALSE	0.288788	49.9995	0.346633	0.0280901	0.0138928	0.2300603018923374	0.2726152707228689	0.2726152707228689
chr2	1721172	1722001	genic|chr2:1721172-1722001	genic	PXDN	1744547	TRUE	ENSG00000130508	FALSE	Div	22960.5	0.668915	0.028541	5.6178	6	1	4	FALSE	0.288788	49.9995	0.346633	0.0280901	0.033657	0.4298583818675085	0.5072196322812476	0.5072196322812476
chr2	1728749	1729644	genic|chr2:1728749-1729644	genic	PXDN	1744547	TRUE	ENSG00000130508	FALSE	Div	15350.5	0.668915	0.026485	3.45151	4	1	2	FALSE	0.288788	49.9995	0.346633	-0.00102752	0.0263257	0.2847573218314812	0.3498656016691359	0.3498656016691359
chr2	1729842	1730803	genic|chr2:1729842-1730803	genic	PXDN	1744547	TRUE	ENSG00000130508	FALSE	Div	14224.5	0.668915	0.015133	1.82407	3	1	2	FALSE	0.288788	49.9995	0.346633	0.0513043	0.0204507	0.2030311081348838	0.233977	0.233977
chr2	1730902	1732465	genic|chr2:1730902-1732465	genic	PXDN	1744547	TRUE	ENSG00000130508	FALSE	Div	12863.5	0.668915	0.036619	3.98193	2	1	2	FALSE	0.288788	49.9995	0.346633	-0.0288691	0.0309111	0.2578067969168906	0.313396	0.313396
chr2	1742905	1745357	promoter|chr2:1742905-1745357	promoter	PXDN	1744547	TRUE	ENSG00000130508	TRUE	Div	416	0.668915	1	20.447	1	1	0	FALSE	0.288788	49.9995	0.346633	0.0377276	1.24788	0.9730762180071892	0.9789226373264296	0.9789226373264296
chr2	1750741	1752261	intergenic|chr2:1750741-1752261	intergenic	PXDN	1744547	TRUE	ENSG00000130508	FALSE	Div	6954	0.668915	0.097593	5.6525	1	1	0	FALSE	0.288788	49.9995	0.346633	0.017156	0.107933	0.37773	0.4569234263415501	0.4569234263415501
chr2	1766455	1767188	intergenic|chr2:1766455-1767188	intergenic	MYT1L	2331313	TRUE	ENSG00000186487	FALSE	Div	564492	0.557839	0.000154	0.647869	109	1	1	FALSE	1.93609	1092.43	0.819618	-0.00211697	0.000152098	0.1924535722426617	0.219186	0.219186
chr2	1769673	1770526	intergenic|chr2:1769673-1770526	intergenic	MYT1L	2331313	TRUE	ENSG00000186487	FALSE	Div	561214	0.557839	0.000207	0.8674	108	1	1	FALSE	1.93609	1092.43	0.819618	-0.00292644	0.000203475	0.1931003381807824	0.2201737718659808	0.2201737718659808
chr2	1792746	1793520	genic|chr2:1792746-1793520	genic	MYT1L	2331313	TRUE	ENSG00000186487	FALSE	Div	538180	0.557839	0.000381	1.53278	107	1	1	FALSE	1.93609	1092.43	0.819618	0.041478	0.000486026	0.1998180261903852	0.2293639658201872	0.2293639658201872
chr2	1795129	1796652	genic|chr2:1795129-1796652	genic	MYT1L	2331313	TRUE	ENSG00000186487	FALSE	Div	535422	0.557839	0.000497	1.98646	106	1	2	FALSE	1.93609	1092.43	0.819618	0.0607813	0.000710066	0.2253071464519237	0.2659568795106534	0.2659568795106534
chr2	1798425	1798925	genic|chr2:1798425-1798925	genic	MYT1L	2331313	TRUE	ENSG00000186487	FALSE	Div	532638	0.557839	0.000207	0.821538	105	1	1	FALSE	1.93609	1092.43	0.819618	0.0540138	0.000284224	0.19305	0.2200890896396385	0.2200890896396385
chr2	1804132	1805578	genic|chr2:1804132-1805578	genic	MYT1L	2331313	TRUE	ENSG00000186487	FALSE	Div	526458	0.557839	0.000506	1.98646	104	1	1	FALSE	1.93609	1092.43	0.819618	0.0624396	0.000729995	0.2039494761016018	0.2351614144782204	0.2351614144782204
chr2	1806707	1807207	genic|chr2:1806707-1807207	genic	MYT1L	2331313	TRUE	ENSG00000186487	FALSE	Div	524356	0.557839	0.000184	0.718983	103	1	2	FALSE	1.93609	1092.43	0.819618	0.0189668	0.000205668	0.2087481072443711	0.2419009365783164	0.2419009365783164
chr2	1810890	1811568	genic|chr2:1810890-1811568	genic	MYT1L	2331313	TRUE	ENSG00000186487	FALSE	Div	520084	0.557839	0.000215	0.83372	102	1	1	FALSE	1.93609	1092.43	0.819618	0.0471031	0.000283474	0.1908065567650655	0.2171374447629803	0.2171374447629803
chr2	1816334	1816834	genic|chr2:1816334-1816834	genic	MYT1L	2331313	TRUE	ENSG00000186487	FALSE	Div	514729	0.557839	0.000236	0.905727	101	1	1	FALSE	1.93609	1092.43	0.819618	0.0293222	0.000280323	0.1899738712229683	0.2159994085599364	0.2159994085599364
chr2	1817078	1818163	genic|chr2:1817078-1818163	genic	MYT1L	2331313	TRUE	ENSG00000186487	FALSE	Div	513692	0.557839	0.001731	6.63112	100	1	1	FALSE	1.93609	1092.43	0.819618	0.0496898	0.00231721	0.241767	0.2903127698197869	0.2903127698197869
chr2	1817078	1818163	genic|chr2:1817078-1818163	genic	PXDN	1744547	TRUE	ENSG00000130508	FALSE	Div	73073.5	0.668915	0.010293	6.63112	11	1	1	FALSE	0.288788	49.9995	0.346633	0.0502479	0.013824	0.21922	0.2570882120604825	0.2570882120604825
chr2	1823720	1824220	genic|chr2:1823720-1824220	genic	MYT1L	2331313	TRUE	ENSG00000186487	FALSE	Div	507343	0.557839	0.000209	0.791117	99	1	2	FALSE	1.93609	1092.43	0.819618	0.0885513	0.000351463	0.2095581948797153	0.2431748305066604	0.2431748305066604
chr2	1824246	1824942	genic|chr2:1824246-1824942	genic	MYT1L	2331313	TRUE	ENSG00000186487	FALSE	Div	506719	0.557839	0.00024	0.905727	98	1	2	FALSE	1.93609	1092.43	0.819618	0.0266691	0.00028067	0.206778	0.2390005607216777	0.2390005607216777
chr2	1826826	1827326	genic|chr2:1826826-1827326	genic	MYT1L	2331313	TRUE	ENSG00000186487	FALSE	Div	504237	0.557839	0.000177	0.664566	97	1	3	FALSE	1.93609	1092.43	0.819618	0.0592282	0.000250586	0.216897	0.2537975792193508	0.2537975792193508
chr2	1830547	1831333	genic|chr2:1830547-1831333	genic	MYT1L	2331313	TRUE	ENSG00000186487	FALSE	Div	500373	0.557839	0.000228	0.850957	96	1	1	FALSE	1.93609	1092.43	0.819618	0.0469424	0.00030033	0.186649	0.2112984776542356	0.2112984776542356
chr2	1841848	1842478	genic|chr2:1841848-1842478	genic	MYT1L	2331313	TRUE	ENSG00000186487	FALSE	Div	489150	0.557839	0.000249	0.905727	95	1	2	FALSE	1.93609	1092.43	0.819618	0.0767484	0.000390701	0.2072703827347575	0.239664	0.239664
chr2	1842974	1843474	genic|chr2:1842974-1843474	genic	MYT1L	2331313	TRUE	ENSG00000186487	FALSE	Div	488089	0.557839	0.000171	0.621304	94	1	2	FALSE	1.93609	1092.43	0.819618	0.0559493	0.000237477	0.202242	0.2328857656434126	0.2328857656434126
chr2	1843682	1844182	genic|chr2:1843682-1844182	genic	MYT1L	2331313	TRUE	ENSG00000186487	FALSE	Div	487381	0.557839	0.000119	0.430729	93	1	2	FALSE	1.93609	1092.43	0.819618	0.085554	0.000196625	0.2002818763598225	0.2301204318672634	0.2301204318672634
chr2	1854749	1855695	genic|chr2:1854749-1855695	genic	MYT1L	2331313	TRUE	ENSG00000186487	FALSE	Div	476091	0.557839	0.002976	10.5481	92	1	1	FALSE	1.93609	1092.43	0.819618	0.116091	0.00588259	0.3218353928774292	0.3961692237248096	0.3961692237248096
chr2	1854749	1855695	genic|chr2:1854749-1855695	genic	PXDN	1744547	TRUE	ENSG00000130508	FALSE	Div	110675	0.668915	0.010702	10.5481	19	1	1	FALSE	0.288788	49.9995	0.346633	0.0276899	0.0125907	0.2512767586668391	0.30422	0.30422
chr2	1856412	1857329	genic|chr2:1856412-1857329	genic	MYT1L	2331313	TRUE	ENSG00000186487	FALSE	Div	474442	0.557839	0.00066	2.32982	91	1	1	FALSE	1.93609	1092.43	0.819618	0.0859797	0.00109325	0.2025622690352308	0.2333221914473507	0.2333221914473507
chr2	1863347	1863847	genic|chr2:1863347-1863847	genic	MYT1L	2331313	TRUE	ENSG00000186487	FALSE	Div	467716	0.557839	0.000305	1.06235	90	1	3	FALSE	1.93609	1092.43	0.819618	0.0871116	0.000508584	0.217895	0.2552492980756479	0.2552492980756479
chr2	1864104	1865395	genic|chr2:1864104-1865395	genic	MYT1L	2331313	TRUE	ENSG00000186487	FALSE	Div	466564	0.557839	0.001446	5.019	89	1	3	FALSE	1.93609	1092.43	0.819618	0.102332	0.00263652	0.2758493454936707	0.3381506182585556	0.3381506182585556
chr2	1864104	1865395	genic|chr2:1864104-1865395	genic	PXDN	1744547	TRUE	ENSG00000130508	FALSE	Div	120202	0.668915	0.004679	5.019	22	1	3	FALSE	0.288788	49.9995	0.346633	0.0224167	0.005337	0.1829315728174087	0.2062572458572331	0.2062572458572331
chr2	1866283	1867174	genic|chr2:1866283-1867174	genic	MYT1L	2331313	TRUE	ENSG00000186487	FALSE	Div	464584	0.557839	0.001534	5.30202	88	1	4	FALSE	1.93609	1092.43	0.819618	0.100309	0.00276395	0.2884034290758701	0.3547547415936457	0.3547547415936457
chr2	1866283	1867174	genic|chr2:1866283-1867174	genic	PXDN	1744547	TRUE	ENSG00000130508	FALSE	Div	122182	0.668915	0.004861	5.30202	23	1	4	FALSE	0.288788	49.9995	0.346633	0.00865046	0.00511419	0.1900573602452168	0.2161135047345341	0.2161135047345341
chr2	1868517	1869383	genic|chr2:1868517-1869383	genic	MYT1L	2331313	TRUE	ENSG00000186487	FALSE	Div	462363	0.557839	0.001013	3.4836	87	1	3	FALSE	1.93609	1092.43	0.819618	0.0355052	0.00124772	0.2355220073599919	0.2812109178985837	0.2812109178985837
chr2	1868517	1869383	genic|chr2:1868517-1869383	genic	PXDN	1744547	TRUE	ENSG00000130508	FALSE	Div	124403	0.668915	0.003136	3.4836	24	1	3	FALSE	0.288788	49.9995	0.346633	0.0302728	0.00374582	0.1620990472557016	0.1776127587691993	0.1776127587691993
chr2	1869937	1870437	genic|chr2:1869937-1870437	genic	MYT1L	2331313	TRUE	ENSG00000186487	FALSE	Div	461126	0.557839	0.000306	1.05145	86	1	3	FALSE	1.93609	1092.43	0.819618	0.00599949	0.000316968	0.2087905798357855	0.2419874355487576	0.2419874355487576
chr2	1884757	1885428	genic|chr2:1884757-1885428	genic	MYT1L	2331313	TRUE	ENSG00000186487	FALSE	Div	446220	0.557839	0.000324	1.07384	84	1	1	FALSE	1.93609	1092.43	0.819618	0.0467315	0.000426257	0.1799031668192834	0.2021166205799975	0.2021166205799975
chr2	1886348	1887875	genic|chr2:1886348-1887875	genic	MYT1L	2331313	TRUE	ENSG00000186487	FALSE	Div	444202	0.557839	0.000887	2.92877	83	1	1	FALSE	1.93609	1092.43	0.819618	0.0642731	0.0012935	0.2002098658022353	0.2300029896499079	0.2300029896499079
chr2	1893710	1894210	genic|chr2:1893710-1894210	genic	MYT1L	2331313	TRUE	ENSG00000186487	FALSE	Div	437353	0.557839	0.000127	0.41291	82	1	1	FALSE	1.93609	1092.43	0.819618	0.0356406	0.000156552	0.1716227276679529	0.1909794875292051	0.1909794875292051
chr2	1898389	1899282	genic|chr2:1898389-1899282	genic	MYT1L	2331313	TRUE	ENSG00000186487	FALSE	Div	432478	0.557839	0.000331	1.06235	81	1	1	FALSE	1.93609	1092.43	0.819618	0.0584049	0.00046635	0.1782329987917397	0.1998089327717451	0.1998089327717451
chr2	1907630	1908326	genic|chr2:1907630-1908326	genic	MYT1L	2331313	TRUE	ENSG00000186487	FALSE	Div	423335	0.557839	0.000363	1.14135	80	1	2	FALSE	1.93609	1092.43	0.819618	0.0834714	0.000592502	0.1988896578330537	0.2281520790463862	0.2281520790463862
chr2	1909996	1910496	genic|chr2:1909996-1910496	genic	MYT1L	2331313	TRUE	ENSG00000186487	FALSE	Div	421067	0.557839	0.000267	0.83372	79	1	2	FALSE	1.93609	1092.43	0.819618	0.0724857	0.000408592	0.1931441141872549	0.2202490449560611	0.2202490449560611
chr2	1910550	1911259	genic|chr2:1910550-1911259	genic	MYT1L	2331313	TRUE	ENSG00000186487	FALSE	Div	420408	0.557839	0.000328	1.02344	78	1	2	FALSE	1.93609	1092.43	0.819618	0.0724857	0.000501941	0.1945683761373396	0.2220803180883257	0.2220803180883257
chr2	1928754	1929254	genic|chr2:1928754-1929254	genic	MYT1L	2331313	TRUE	ENSG00000186487	FALSE	Div	402309	0.557839	0.000177	0.529282	77	1	2	FALSE	1.93609	1092.43	0.819618	0.0423391	0.000226936	0.1865191674449747	0.2111482090321295	0.2111482090321295
chr2	1931473	1931973	genic|chr2:1931473-1931973	genic	MYT1L	2331313	TRUE	ENSG00000186487	FALSE	Div	399590	0.557839	0.000345	1.02344	76	1	2	FALSE	1.93609	1092.43	0.819618	0.0848902	0.000567831	0.1942473942975291	0.2216447335013321	0.2216447335013321
chr2	1933489	1933989	genic|chr2:1933489-1933989	genic	MYT1L	2331313	TRUE	ENSG00000186487	FALSE	Div	397574	0.557839	0.000188	0.554097	75	1	2	FALSE	1.93609	1092.43	0.819618	0.0702536	0.000283953	0.1860011111079079	0.2104651698407436	0.2104651698407436
chr2	1945357	1945857	genic|chr2:1945357-1945857	genic	MYT1L	2331313	TRUE	ENSG00000186487	FALSE	Div	385706	0.557839	0.000166	0.474963	74	1	2	FALSE	1.93609	1092.43	0.819618	0.0910137	0.000283216	0.184979	0.2090463209874019	0.2090463209874019
chr2	1947056	1947736	genic|chr2:1947056-1947736	genic	MYT1L	2331313	TRUE	ENSG00000186487	FALSE	Div	383917	0.557839	0.000228	0.647869	73	1	2	FALSE	1.93609	1092.43	0.819618	0.0773324	0.000358979	0.1858771483874641	0.2102875796509857	0.2102875796509857
chr2	1950226	1951234	genic|chr2:1950226-1951234	genic	MYT1L	2331313	TRUE	ENSG00000186487	FALSE	Div	380583	0.557839	0.00039	1.10022	72	1	2	FALSE	1.93609	1092.43	0.819618	0.0754127	0.000607162	0.191086	0.2174446267715166	0.2174446267715166
chr2	1965729	1966229	genic|chr2:1965729-1966229	genic	MYT1L	2331313	TRUE	ENSG00000186487	FALSE	Div	365334	0.557839	0.000514	1.39004	70	1	2	FALSE	1.93609	1092.43	0.819618	0.0154953	0.000562942	0.1878382874736124	0.2128429049422306	0.2128429049422306
chr2	1967148	1968115	genic|chr2:1967148-1968115	genic	MYT1L	2331313	TRUE	ENSG00000186487	FALSE	Div	363682	0.557839	0.001283	3.45151	69	1	3	FALSE	1.93609	1092.43	0.819618	0.0196907	0.0014402	0.2205016641055225	0.2589083322017579	0.2589083322017579
chr2	1968784	1969920	genic|chr2:1968784-1969920	genic	MYT1L	2331313	TRUE	ENSG00000186487	FALSE	Div	361961	0.557839	0.001333	3.56824	68	1	3	FALSE	1.93609	1092.43	0.819618	0.0307349	0.00159654	0.2233010258105067	0.2630253159737858	0.2630253159737858
chr2	1968784	1969920	genic|chr2:1968784-1969920	genic	PXDN	1744547	TRUE	ENSG00000130508	FALSE	Div	224805	0.668915	0.001752	3.56824	43	1	3	FALSE	0.288788	49.9995	0.346633	0.0418784	0.00224021	0.1744225394759021	0.1946934727213579	0.1946934727213579
chr2	1971874	1972857	genic|chr2:1971874-1972857	genic	MYT1L	2331313	TRUE	ENSG00000186487	FALSE	Div	358948	0.557839	0.002721	7.22136	67	1	2	FALSE	1.93609	1092.43	0.819618	0.0602618	0.00387567	0.2660352774888502	0.3253211925140066	0.3253211925140066
chr2	1971874	1972857	genic|chr2:1971874-1972857	genic	PXDN	1744547	TRUE	ENSG00000130508	FALSE	Div	227818	0.668915	0.003498	7.22136	44	1	2	FALSE	0.288788	49.9995	0.346633	0.0258202	0.00407043	0.2020703769586278	0.2326259883791689	0.2326259883791689
chr2	1978412	1980052	genic|chr2:1978412-1980052	genic	MYT1L	2331313	TRUE	ENSG00000186487	FALSE	Div	352081	0.557839	0.001242	3.23314	66	1	1	FALSE	1.93609	1092.43	0.819618	0.0803563	0.00199051	0.1986194656963202	0.2277784369341691	0.2277784369341691
chr2	1983094	1983790	genic|chr2:1983094-1983790	genic	MYT1L	2331313	TRUE	ENSG00000186487	FALSE	Div	347871	0.557839	0.000352	0.905727	65	1	2	FALSE	1.93609	1092.43	0.819618	0.0772807	0.000554044	0.1820937210507938	0.2050819079338766	0.2050819079338766
chr2	1984256	1984756	genic|chr2:1984256-1984756	genic	MYT1L	2331313	TRUE	ENSG00000186487	FALSE	Div	346807	0.557839	0.000192	0.491245	64	1	2	FALSE	1.93609	1092.43	0.819618	0.0120746	0.000206102	0.1725343701286444	0.1922056114506914	0.1922056114506914
chr2	2014090	2014857	genic|chr2:2014090-2014857	genic	MYT1L	2331313	TRUE	ENSG00000186487	FALSE	Div	316840	0.557839	0.002324	5.42833	60	1	2	FALSE	1.93609	1092.43	0.819618	0.0715104	0.00353613	0.2474646618473716	0.298716	0.298716
chr2	2014090	2014857	genic|chr2:2014090-2014857	genic	PXDN	1744547	TRUE	ENSG00000130508	FALSE	Div	269926	0.668915	0.00221	5.42833	51	1	2	FALSE	0.288788	49.9995	0.346633	0.0820807	0.00357792	0.2039311382808409	0.2351406322970811	0.2351406322970811
chr2	2015046	2015546	genic|chr2:2015046-2015546	genic	MYT1L	2331313	TRUE	ENSG00000186487	FALSE	Div	316017	0.557839	0.0005	1.16589	59	1	2	FALSE	1.93609	1092.43	0.819618	0.0715104	0.000760786	0.1799576101261983	0.2022058509270556	0.2022058509270556
chr2	2015983	2017073	genic|chr2:2015983-2017073	genic	MYT1L	2331313	TRUE	ENSG00000186487	FALSE	Div	314785	0.557839	0.001516	3.51868	58	1	2	FALSE	1.93609	1092.43	0.819618	0.0972922	0.00268358	0.2242165255250058	0.2642374047438371	0.2642374047438371
chr2	2015983	2017073	genic|chr2:2015983-2017073	genic	PXDN	1744547	TRUE	ENSG00000130508	FALSE	Div	271981	0.668915	0.001421	3.51868	53	1	2	FALSE	0.288788	49.9995	0.346633	0.0473803	0.00187661	0.1716461041910378	0.1910189279547516	0.1910189279547516
chr2	2021973	2022473	genic|chr2:2021973-2022473	genic	MYT1L	2331313	TRUE	ENSG00000186487	FALSE	Div	309090	0.557839	0.000784	1.7844	57	1	1	FALSE	1.93609	1092.43	0.819618	0.0434813	0.00101195	0.1659738724454416	0.1829935227202283	0.1829935227202283
chr2	2025506	2027537	genic|chr2:2025506-2027537	genic	MYT1L	2331313	TRUE	ENSG00000186487	FALSE	Div	304792	0.557839	0.003384	7.59681	56	1	1	FALSE	1.93609	1092.43	0.819618	0.103524	0.00621343	0.2778214939588657	0.3405389506933473	0.3405389506933473
chr2	2025506	2027537	genic|chr2:2025506-2027537	genic	PXDN	1744547	TRUE	ENSG00000130508	FALSE	Div	281974	0.668915	0.002957	7.59681	55	1	1	FALSE	0.288788	49.9995	0.346633	0.0359845	0.00365243	0.192214	0.2189098112283541	0.2189098112283541
chr2	2037248	2039364	genic|chr2:2037248-2039364	genic	MYT1L	2331313	TRUE	ENSG00000186487	FALSE	Div	293007	0.557839	0.001288	2.77715	54	1	3	FALSE	1.93609	1092.43	0.819618	0.0829221	0.00209555	0.2162240806495756	0.2528509906083706	0.2528509906083706
chr2	2037248	2039364	genic|chr2:2037248-2039364	genic	PXDN	1744547	TRUE	ENSG00000130508	FALSE	Div	293759	0.668915	0.001037	2.77715	57	1	3	FALSE	0.288788	49.9995	0.346633	0.0613173	0.00148623	0.1787306175011296	0.2005573366933502	0.2005573366933502
chr2	2056400	2057628	genic|chr2:2056400-2057628	genic	MYT1L	2331313	TRUE	ENSG00000186487	FALSE	Div	274299	0.557839	0.000709	1.42872	50	1	2	FALSE	1.93609	1092.43	0.819618	0.129192	0.00151349	0.1851606935557266	0.2093129641413962	0.2093129641413962
chr2	2102379	2103746	genic|chr2:2102379-2103746	genic	MYT1L	2331313	TRUE	ENSG00000186487	FALSE	Div	228250	0.557839	0.003421	5.71038	43	1	3	FALSE	1.93609	1092.43	0.819618	0.148321	0.00817053	0.3322871883640186	0.4080341047704651	0.4080341047704651
chr2	2102379	2103746	genic|chr2:2102379-2103746	genic	PXDN	1744547	TRUE	ENSG00000130508	FALSE	Div	358516	0.668915	0.001738	5.71038	68	1	3	FALSE	0.288788	49.9995	0.346633	0.0431863	0.00223944	0.2094831186786215	0.2430450820509917	0.2430450820509917
chr2	2107043	2107543	genic|chr2:2107043-2107543	genic	MYT1L	2331313	TRUE	ENSG00000186487	FALSE	Div	224020	0.557839	0.000705	1.15394	42	1	3	FALSE	1.93609	1092.43	0.819618	0.0250031	0.000816444	0.1672748659508132	0.1848251977934947	0.1848251977934947
chr2	2107043	2107543	genic|chr2:2107043-2107543	genic	PXDN	1744547	TRUE	ENSG00000130508	FALSE	Div	362746	0.668915	0.000347	1.15394	69	1	3	FALSE	0.288788	49.9995	0.346633	-0.0230292	0.000303127	0.1654606388006945	0.1822424103932911	0.1822424103932911
chr2	2107599	2108099	genic|chr2:2107599-2108099	genic	MYT1L	2331313	TRUE	ENSG00000186487	FALSE	Div	223464	0.557839	0.000503	0.821538	41	1	4	FALSE	1.93609	1092.43	0.819618	0.0468454	0.000662194	0.1691699544286597	0.1875943904884827	0.1875943904884827
chr2	2107599	2108099	genic|chr2:2107599-2108099	genic	PXDN	1744547	TRUE	ENSG00000130508	FALSE	Div	363302	0.668915	0.000247	0.821538	70	1	4	FALSE	0.288788	49.9995	0.346633	-0.00755929	0.00023628	0.17193	0.1914102708412311	0.1914102708412311
chr2	2109844	2110344	genic|chr2:2109844-2110344	genic	PXDN	1744547	TRUE	ENSG00000130508	FALSE	Div	365547	0.668915	0.000223	0.747446	71	1	3	FALSE	0.288788	49.9995	0.346633	-0.0168531	0.000201996	0.1650609439174857	0.1816607184597239	0.1816607184597239
chr2	2120345	2121975	genic|chr2:2120345-2121975	genic	MYT1L	2331313	TRUE	ENSG00000186487	FALSE	Div	210153	0.557839	0.00225	3.45151	38	1	1	FALSE	1.93609	1092.43	0.819618	0.113107	0.00437032	0.2049879108991281	0.2365386070748328	0.2365386070748328
chr2	2120345	2121975	genic|chr2:2120345-2121975	genic	PXDN	1744547	TRUE	ENSG00000130508	FALSE	Div	376613	0.668915	0.000999	3.45151	73	1	1	FALSE	0.288788	49.9995	0.346633	0.0378393	0.00124745	0.1638028410575834	0.179857	0.179857
chr2	2146914	2148007	genic|chr2:2146914-2148007	genic	MYT1L	2331313	TRUE	ENSG00000186487	FALSE	Div	183852	0.557839	0.009074	12.1381	32	1	1	FALSE	1.93609	1092.43	0.819618	0.154874	0.0225216	0.4924185109152819	0.5625787870903494	0.5625787870903494
chr2	2146914	2148007	genic|chr2:2146914-2148007	genic	PXDN	1744547	TRUE	ENSG00000130508	FALSE	Div	402914	0.668915	0.003279	12.1381	79	1	1	FALSE	0.288788	49.9995	0.346633	0.0684404	0.00490013	0.2486911814412966	0.3002587237642043	0.3002587237642043
chr2	2146914	2148007	genic|chr2:2146914-2148007	genic	SNTG2	950867	TRUE	ENSG00000172554	FALSE	Div	1.19659e+06	0.442575	0.004776	12.1381	145	3	1	FALSE	0.150835	31.3442	0.177057	0.0898833	0.00809455	0.1679935902549804	0.1858537299128788	0.1858537299128788
chr2	2158142	2159099	genic|chr2:2158142-2159099	genic	MYT1L	2331313	TRUE	ENSG00000186487	FALSE	Div	172692	0.557839	0.00407	5.10605	31	1	0	FALSE	1.93609	1092.43	0.819618	0.17864	0.0116139	0.1736448370902692	0.1936757208248843	0.1936757208248843
chr2	2176862	2177695	genic|chr2:2176862-2177695	genic	PXDN	1744547	TRUE	ENSG00000130508	FALSE	Div	432732	0.668915	0.000378	1.50527	84	1	2	FALSE	0.288788	49.9995	0.346633	-0.00745904	0.000361807	0.1705409109798009	0.1894436309579422	0.1894436309579422
chr2	2180997	2182280	genic|chr2:2180997-2182280	genic	MYT1L	2331313	TRUE	ENSG00000186487	FALSE	Div	149674	0.557839	0.002984	3.23314	26	1	2	FALSE	1.93609	1092.43	0.819618	0.108793	0.00565107	0.2183859876851214	0.2559029960401808	0.2559029960401808
chr2	2180997	2182280	genic|chr2:2180997-2182280	genic	PXDN	1744547	TRUE	ENSG00000130508	FALSE	Div	437092	0.668915	0.000803	3.23314	85	1	2	FALSE	0.288788	49.9995	0.346633	0.0368242	0.000996751	0.1864465026180475	0.21105	0.21105
chr2	2182368	2183061	genic|chr2:2182368-2183061	genic	PXDN	1744547	TRUE	ENSG00000130508	FALSE	Div	438168	0.668915	0.000296	1.19356	86	1	2	FALSE	0.288788	49.9995	0.346633	0.00529095	0.000305337	0.1708528694219132	0.1899424363398467	0.1899424363398467
chr2	2187014	2187700	genic|chr2:2187014-2187700	genic	MYT1L	2331313	TRUE	ENSG00000186487	FALSE	Div	143956	0.557839	0.002151	2.23941	24	1	4	FALSE	1.93609	1092.43	0.819618	0.0962085	0.00378349	0.1957546410091708	0.2237564284338127	0.2237564284338127
chr2	2187014	2187700	genic|chr2:2187014-2187700	genic	PXDN	1744547	TRUE	ENSG00000130508	FALSE	Div	442810	0.668915	0.000549	2.23941	87	1	4	FALSE	0.288788	49.9995	0.346633	0.0232888	0.000629419	0.1979097389706031	0.2268493808713636	0.2268493808713636
chr2	2188431	2189702	genic|chr2:2188431-2189702	genic	MYT1L	2331313	TRUE	ENSG00000186487	FALSE	Div	142246	0.557839	0.00392	4.03178	23	1	4	FALSE	1.93609	1092.43	0.819618	0.126537	0.00823855	0.2787711796922864	0.3416730330759026	0.3416730330759026
chr2	2188431	2189702	genic|chr2:2188431-2189702	genic	PXDN	1744547	TRUE	ENSG00000130508	FALSE	Div	444520	0.668915	0.000985	4.03178	88	1	4	FALSE	0.288788	49.9995	0.346633	0.0547655	0.00135845	0.217681	0.2549266938853612	0.2549266938853612
chr2	2191046	2192287	genic|chr2:2191046-2192287	genic	MYT1L	2331313	TRUE	ENSG00000186487	FALSE	Div	139646	0.557839	0.004012	4.04925	22	1	4	FALSE	1.93609	1092.43	0.819618	0.164539	0.010539	0.3170284295043976	0.3904434621567116	0.3904434621567116
chr2	2191046	2192287	genic|chr2:2191046-2192287	genic	PXDN	1744547	TRUE	ENSG00000130508	FALSE	Div	447120	0.668915	0.000983	4.04925	89	1	4	FALSE	0.288788	49.9995	0.346633	0.0874982	0.00164286	0.2260163049616752	0.2670305636975783	0.2670305636975783
chr2	2192298	2192970	genic|chr2:2192298-2192970	genic	MYT1L	2331313	TRUE	ENSG00000186487	FALSE	Div	138679	0.557839	0.004391	4.40024	21	1	4	FALSE	1.93609	1092.43	0.819618	0.164539	0.0115346	0.3298768992620814	0.4051620086164523	0.4051620086164523
chr2	2192298	2192970	genic|chr2:2192298-2192970	genic	PXDN	1744547	TRUE	ENSG00000130508	FALSE	Div	448087	0.668915	0.001066	4.40024	90	1	4	FALSE	0.288788	49.9995	0.346633	0.0874982	0.00178158	0.2305923707984314	0.2735672413649092	0.2735672413649092
chr2	2193407	2193907	genic|chr2:2193407-2193907	genic	PXDN	1744547	TRUE	ENSG00000130508	FALSE	Div	449110	0.668915	0.000187	0.774201	91	1	3	FALSE	0.288788	49.9995	0.346633	0.0154828	0.000204791	0.1827508827128122	0.205993	0.205993
chr2	2238394	2239171	genic|chr2:2238394-2239171	genic	PXDN	1744547	TRUE	ENSG00000130508	FALSE	Div	494236	0.668915	0.000151	0.691226	95	1	2	FALSE	0.288788	49.9995	0.346633	0.0249544	0.00017482	0.1747440223308113	0.1951245205833921	0.1951245205833921
chr2	2240918	2241646	genic|chr2:2240918-2241646	genic	PXDN	1744547	TRUE	ENSG00000130508	FALSE	Div	496735	0.668915	0.000124	0.571126	96	1	3	FALSE	0.288788	49.9995	0.346633	0.0139668	0.000134594	0.1849323994774857	0.2089946248657087	0.2089946248657087
chr2	2243356	2244022	genic|chr2:2243356-2244022	genic	PXDN	1744547	TRUE	ENSG00000130508	FALSE	Div	499142	0.668915	0.000141	0.647869	97	1	3	FALSE	0.288788	49.9995	0.346633	0.0329709	0.000171107	0.1866469839468393	0.2112930133407015	0.2112930133407015
chr2	2245468	2245968	genic|chr2:2245468-2245968	genic	PXDN	1744547	TRUE	ENSG00000130508	FALSE	Div	501171	0.668915	5.3e-05	0.247528	98	1	2	FALSE	0.288788	49.9995	0.346633	-0.0100271	4.99706689279965e-05	0.173889	0.1940325326662377	0.1940325326662377
chr2	2269101	2269821	genic|chr2:2269101-2269821	genic	PXDN	1744547	TRUE	ENSG00000130508	FALSE	Div	524914	0.668915	0.000262	1.27228	99	1	1	FALSE	0.288788	49.9995	0.346633	-0.0029112	0.000257561	0.1626603400164028	0.1783893622842332	0.1783893622842332
chr2	2269864	2270599	genic|chr2:2269864-2270599	genic	PXDN	1744547	TRUE	ENSG00000130508	FALSE	Div	525684	0.668915	0.000131	0.638013	100	1	2	FALSE	0.288788	49.9995	0.346633	0.0194758	0.000146865	0.1777376752019591	0.1991499286359997	0.1991499286359997
chr2	2274993	2275697	genic|chr2:2274993-2275697	genic	PXDN	1744547	TRUE	ENSG00000130508	FALSE	Div	530798	0.668915	0.000127	0.621304	101	1	2	FALSE	0.288788	49.9995	0.346633	0.00536871	0.000131066	0.1780640134539113	0.1995841561673059	0.1995841561673059
chr2	2291183	2292308	genic|chr2:2291183-2292308	genic	MYT1L	2331313	TRUE	ENSG00000186487	FALSE	Div	39567.5	0.557839	0.009337	2.58967	7	1	2	FALSE	1.93609	1092.43	0.819618	0.0937547	0.0161884	0.2621283053911991	0.3194236369270107	0.3194236369270107
chr2	2291183	2292308	genic|chr2:2291183-2292308	genic	PXDN	1744547	TRUE	ENSG00000130508	FALSE	Div	547198	0.668915	0.000511	2.58967	104	1	2	FALSE	0.288788	49.9995	0.346633	0.0175377	0.000566405	0.1911733006291845	0.2175557974031742	0.2175557974031742
chr2	2292317	2292817	genic|chr2:2292317-2292817	genic	PXDN	1744547	TRUE	ENSG00000130508	FALSE	Div	548020	0.668915	0.000117	0.595732	105	1	2	FALSE	0.288788	49.9995	0.346633	0.0175377	0.000129686	0.1808582381124585	0.2034681978957594	0.2034681978957594
chr2	2293292	2293792	genic|chr2:2293292-2293792	genic	PXDN	1744547	TRUE	ENSG00000130508	FALSE	Div	548995	0.668915	0.000104	0.529282	106	1	2	FALSE	0.288788	49.9995	0.346633	0.0561108	0.000144567	0.1819307574947097	0.2048489344924992	0.2048489344924992
chr2	2319952	2321614	genic|chr2:2319952-2321614	genic	MYT1L	2331313	TRUE	ENSG00000186487	FALSE	Div	10530	0.557839	0.040747	2.91295	3	1	2	FALSE	1.93609	1092.43	0.819618	0.0983755	0.0725892	0.6294393247937005	0.6757711583588918	0.6757711583588918
chr2	2319952	2321614	genic|chr2:2319952-2321614	genic	PXDN	1744547	TRUE	ENSG00000130508	FALSE	Div	576236	0.668915	0.000545	2.91295	108	1	2	FALSE	0.288788	49.9995	0.346633	0.0265446	0.000636889	0.1958779782632455	0.2239320209461989	0.2239320209461989
chr2	2324020	2325228	genic|chr2:2324020-2325228	genic	MYT1L	2331313	TRUE	ENSG00000186487	FALSE	Div	6689	0.557839	0.105455	4.73682	2	1	2	FALSE	1.93609	1092.43	0.819618	0.130458	0.226792	0.895532	0.8982878157656962	0.8982878157656962
chr2	2324020	2325228	genic|chr2:2324020-2325228	genic	PXDN	1744547	TRUE	ENSG00000130508	FALSE	Div	580077	0.668915	0.000881	4.73682	109	1	2	FALSE	0.288788	49.9995	0.346633	0.0018979	0.000890869	0.2031111819852288	0.2340599588778114	0.2340599588778114
chr2	2325558	2326461	genic|chr2:2325558-2326461	genic	MYT1L	2331313	TRUE	ENSG00000186487	FALSE	Div	5303.5	0.557839	0.061108	2.16417	1	1	2	FALSE	1.93609	1092.43	0.819618	0.10609	0.113904	0.6659548938546945	0.7033343371817842	0.7033343371817842
chr2	2325558	2326461	genic|chr2:2325558-2326461	genic	PXDN	1744547	TRUE	ENSG00000130508	FALSE	Div	581462	0.668915	0.000401	2.16417	110	1	2	FALSE	0.288788	49.9995	0.346633	-0.0131601	0.000371191	0.1904859100829074	0.2166488790922658	0.2166488790922658
chr2	2331063	2331631	promoter|chr2:2331063-2331631	promoter	MYT1L	2331313	TRUE	ENSG00000186487	TRUE	Div	34	0.557839	1	3.05824	1	1	3	FALSE	1.93609	1092.43	0.819618	0.265771	4.75878	0.9991443858301026	0.999994	0.999994
chr2	2331851	2332848	intergenic|chr2:2331851-2332848	intergenic	MYT1L	2331313	TRUE	ENSG00000186487	FALSE	Div	1036.5	0.557839	0.289082	9.63846	2	1	2	FALSE	1.93609	1092.43	0.819618	0.265771	1.37568	0.9945070398043956	0.9982735775815648	0.9982735775815648
chr2	2332993	2333493	intergenic|chr2:2332993-2333493	intergenic	MYT1L	2331313	TRUE	ENSG00000186487	FALSE	Div	1930	0.557839	0.108084	3.6037	3	1	2	FALSE	1.93609	1092.43	0.819618	0.14354	0.250997	0.9252783519927846	0.9262311802719546	0.9262311802719546
chr2	2523364	2524378	intergenic|chr2:2523364-2524378	intergenic	MYT1L	2331313	TRUE	ENSG00000186487	FALSE	Div	192558	0.557839	0.003387	4.7511	14	1	2	FALSE	1.93609	1092.43	0.819618	0.141418	0.00776808	0.203895	0.2350956042379438	0.2350956042379438
chr2	2577265	2578011	intergenic|chr2:2577265-2578011	intergenic	MYT1L	2331313	TRUE	ENSG00000186487	FALSE	Div	246325	0.557839	0.002401	4.33293	21	1	2	FALSE	1.93609	1092.43	0.819618	0.0835837	0.00392158	0.1703900995254246	0.1891977083045373	0.1891977083045373
chr2	2613319	2614101	intergenic|chr2:2613319-2614101	intergenic	MYT1L	2331313	TRUE	ENSG00000186487	FALSE	Div	282397	0.557839	0.008087	16.7895	25	1	0	FALSE	1.93609	1092.43	0.819618	0.135544	0.017919	0.2271523847793287	0.2686565217866121	0.2686565217866121
chr2	2655605	2656998	intergenic|chr2:2655605-2656998	intergenic	MYT1L	2331313	TRUE	ENSG00000186487	FALSE	Div	324988	0.557839	0.002453	5.88083	36	1	2	FALSE	1.93609	1092.43	0.819618	0.17076	0.00668335	0.2681751695244328	0.3283954148493057	0.3283954148493057
chr2	2706779	2709033	intergenic|chr2:2706779-2709033	intergenic	MYT1L	2331313	TRUE	ENSG00000186487	FALSE	Div	376593	0.557839	0.002518	7.0195	43	1	1	FALSE	1.93609	1092.43	0.819618	0.123068	0.00518536	0.2316476145693521	0.2751121537211406	0.2751121537211406
chr2	2769386	2770148	intergenic|chr2:2769386-2770148	intergenic	MYT1L	2331313	TRUE	ENSG00000186487	FALSE	Div	438454	0.557839	0.002354	7.66791	53	1	1	FALSE	1.93609	1092.43	0.819618	-0.017664	0.00212216	0.1847357284844037	0.2087524693483066	0.2087524693483066
chr2	2833985	2835176	intergenic|chr2:2833985-2835176	intergenic	MYT1L	2331313	TRUE	ENSG00000186487	FALSE	Div	503268	0.557839	0.000465	1.74485	59	1	2	FALSE	1.93609	1092.43	0.819618	0.0233197	0.000533211	0.1745758075220425	0.1948970231006521	0.1948970231006521
chr2	2837434	2837934	intergenic|chr2:2837434-2837934	intergenic	MYT1L	2331313	TRUE	ENSG00000186487	FALSE	Div	506371	0.557839	0.000205	0.774201	60	1	4	FALSE	1.93609	1092.43	0.819618	0.0593012	0.000290351	0.1877817603771184	0.2127714069167972	0.2127714069167972
chr2	2839242	2839742	intergenic|chr2:2839242-2839742	intergenic	MYT1L	2331313	TRUE	ENSG00000186487	FALSE	Div	508179	0.557839	0.000217	0.821538	61	1	4	FALSE	1.93609	1092.43	0.819618	0.0317473	0.00026145	0.1882885882878794	0.2134834080867194	0.2134834080867194
chr2	2839858	2840358	intergenic|chr2:2839858-2840358	intergenic	MYT1L	2331313	TRUE	ENSG00000186487	FALSE	Div	508795	0.557839	0.00047	1.7844	62	1	4	FALSE	1.93609	1092.43	0.819618	0.0317473	0.000566275	0.197406	0.2260886320663131	0.2260886320663131
chr2	2840462	2841307	intergenic|chr2:2840462-2841307	intergenic	MYT1L	2331313	TRUE	ENSG00000186487	FALSE	Div	509572	0.557839	0.000363	1.37836	63	1	4	FALSE	1.93609	1092.43	0.819618	0.0435436	0.000468713	0.1961253284466187	0.2242576652418904	0.2242576652418904
chr2	2845791	2847817	intergenic|chr2:2845791-2847817	intergenic	MYT1L	2331313	TRUE	ENSG00000186487	FALSE	Div	515491	0.557839	0.003999	15.3769	64	1	1	FALSE	1.93609	1092.43	0.819618	0.00358349	0.00408401	0.2437303141424969	0.2931972767766595	0.2931972767766595
chr2	2848558	2849058	intergenic|chr2:2848558-2849058	intergenic	MYT1L	2331313	TRUE	ENSG00000186487	FALSE	Div	517495	0.557839	0.001914	7.3913	65	1	1	FALSE	1.93609	1092.43	0.819618	0.0614322	0.00274501	0.2146466100775773	0.2504678474722428	0.2504678474722428
chr2	2866319	2867359	intergenic|chr2:2866319-2867359	intergenic	MYT1L	2331313	TRUE	ENSG00000186487	FALSE	Div	535526	0.557839	0.000651	2.60493	66	1	3	FALSE	1.93609	1092.43	0.819618	0.0655546	0.000956514	0.2043521266373804	0.2356636505224311	0.2356636505224311
chr2	2867369	2867869	intergenic|chr2:2867369-2867869	intergenic	MYT1L	2331313	TRUE	ENSG00000186487	FALSE	Div	536306	0.557839	0.000288	1.15394	67	1	3	FALSE	1.93609	1092.43	0.819618	0.0655546	0.000423158	0.1918503587791959	0.2184100559411956	0.2184100559411956
chr2	2868116	2868728	intergenic|chr2:2868116-2868728	intergenic	MYT1L	2331313	TRUE	ENSG00000186487	FALSE	Div	537109	0.557839	0.000278	1.11326	68	1	3	FALSE	1.93609	1092.43	0.819618	0.0104044	0.000295507	0.1896972848299122	0.2155605771191723	0.2155605771191723
chr2	2869041	2869802	intergenic|chr2:2869041-2869802	intergenic	MYT1L	2331313	TRUE	ENSG00000186487	FALSE	Div	538108	0.557839	0.00031	1.24521	69	1	3	FALSE	1.93609	1092.43	0.819618	0.0366807	0.000384474	0.1931138014272361	0.2201925901385009	0.2201925901385009
chr2	2876496	2877328	intergenic|chr2:2876496-2877328	intergenic	MYT1L	2331313	TRUE	ENSG00000186487	FALSE	Div	545599	0.557839	0.001659	6.76172	70	1	1	FALSE	1.93609	1092.43	0.819618	0.0215105	0.00188226	0.2007683244329833	0.2308285393542496	0.2308285393542496
chr2	2877456	2878377	intergenic|chr2:2877456-2878377	intergenic	MYT1L	2331313	TRUE	ENSG00000186487	FALSE	Div	546604	0.557839	0.002252	9.194	71	1	1	FALSE	1.93609	1092.43	0.819618	0.0215105	0.00255507	0.2176532879678536	0.2548842459655824	0.2548842459655824
chr2	2909341	2909841	genic|chr2:2909341-2909841	genic	MYT1L	2331313	TRUE	ENSG00000186487	FALSE	Div	578278	0.557839	4e-05	0.171533	72	1	2	FALSE	1.93609	1092.43	0.819618	0.0629126	5.7867555370939e-05	0.1772960826280813	0.198542	0.198542
chr2	2912237	2912737	genic|chr2:2912237-2912737	genic	MYT1L	2331313	TRUE	ENSG00000186487	FALSE	Div	581174	0.557839	2e-06	0.00902	73	1	2	FALSE	1.93609	1092.43	0.819618	0.00988838	2.11951845435602e-06	0.1768918640093337	0.1980710188314496	0.1980710188314496
chr2	2912762	2913262	genic|chr2:2912762-2913262	genic	MYT1L	2331313	TRUE	ENSG00000186487	FALSE	Div	581699	0.557839	1.9e-05	0.084677	74	1	2	FALSE	1.93609	1092.43	0.819618	0.00988838	2.01354253163822e-05	0.1783285904865633	0.1999596352679056	0.1999596352679056
chr2	2933303	2934030	genic|chr2:2933303-2934030	genic	MYT1L	2331313	TRUE	ENSG00000186487	FALSE	Div	602354	0.557839	0.000114	0.516338	75	1	1	FALSE	1.93609	1092.43	0.819618	0.0431748	0.000146881	0.1652119199826178	0.181872	0.181872
chr2	2938347	2939277	genic|chr2:2938347-2939277	genic	MYT1L	2331313	TRUE	ENSG00000186487	FALSE	Div	607499	0.557839	0.000268	1.21876	76	1	1	FALSE	1.93609	1092.43	0.819618	-0.0092561	0.000253828	0.1686400444669812	0.1868010209992729	0.1868010209992729
chr2	3073095	3073595	genic|chr2:3073095-3073595	genic	MYT1L	2331313	TRUE	ENSG00000186487	FALSE	Div	742032	0.557839	8e-05	0.447621	81	1	2	FALSE	1.93609	1092.43	0.819618	0.0334091	9.73319812549754e-05	0.1869793188578727	0.2117410870502498	0.2117410870502498
chr2	3074882	3075382	genic|chr2:3074882-3075382	genic	MYT1L	2331313	TRUE	ENSG00000186487	FALSE	Div	743819	0.557839	5.4e-05	0.301495	82	1	2	FALSE	1.93609	1092.43	0.819618	0.00477054	5.55334564714856e-05	0.1868132618856594	0.2115088537251792	0.2115088537251792
chr2	3076445	3077362	genic|chr2:3076445-3077362	genic	MYT1L	2331313	TRUE	ENSG00000186487	FALSE	Div	745590	0.557839	0.000141	0.791117	83	1	2	FALSE	1.93609	1092.43	0.819618	0.0401831	0.000178506	0.1909466795499502	0.2172954240816551	0.2172954240816551
chr2	3377678	3378182	promoter|chr2:3377678-3378182	promoter	TSSC1	3377932	TRUE	ENSG00000032389	TRUE	Div	2	0.764186	1	7.12762	1	1	2	TRUE	0.213543	36.5542	0.27182	-0.012123	0.931314	0.9224128639858568	0.9236448248504632	0.9236448248504632
chr2	3378278	3378778	promoter|chr2:3378278-3378778	promoter	TSSC1	3377932	TRUE	ENSG00000032389	TRUE	Div	596	0.764186	1	1.29658	1	1	2	TRUE	0.213543	36.5542	0.27182	-0.012123	0.931314	0.9224128639858568	0.9236448248504632	0.9236448248504632
chr2	3379424	3380186	promoter|chr2:3379424-3380186	promoter	TRAPPC12	3379674	TRUE	ENSG00000171853	TRUE	Div	131	0.602016	1	4.5538	1	1	2	TRUE	0.367957	66.0497	0.427265	-0.000254229	0.998509	0.9439819828475808	0.9454835076709583	0.9454835076709583
chr2	3414030	3415487	genic|chr2:3414030-3415487	genic	ADI1	3519579	TRUE	ENSG00000182551	FALSE	Div	104820	0.879572	0.006496	6.59189	27	1	1	FALSE	0.0690428	10.7562	0.100582	0.0677827	0.00967021	0.1944619309426066	0.2219366514872851	0.2219366514872851
chr2	3461502	3462907	genic|chr2:3461502-3462907	genic	ADI1	3519579	TRUE	ENSG00000182551	FALSE	Div	57374.5	0.879572	0.010024	5.48732	13	1	3	FALSE	0.0690428	10.7562	0.100582	0.0329377	0.012162	0.200147	0.2299200892611892	0.2299200892611892
chr2	3482376	3483669	intergenic|chr2:3482376-3483669	intergenic	ADI1	3519579	TRUE	ENSG00000182551	FALSE	Div	36556.5	0.879572	0.012207	4.21141	8	1	1	FALSE	0.0690428	10.7562	0.100582	0.037133	0.0151798	0.1685102584692162	0.186611	0.186611
chr2	3518421	3519829	promoter|chr2:3518421-3519829	promoter	ADI1	3519579	TRUE	ENSG00000182551	TRUE	Div	454	0.879572	1	28.8991	1	1	0	FALSE	0.0690428	10.7562	0.100582	0.0343013	1.22304	0.9640427342035756	0.9692450683351322	0.9692450683351322
chr2	3558121	3558637	promoter|chr2:3558121-3558637	promoter	RNASEH1	3558371	TRUE	ENSG00000171865	TRUE	Div	8	0.860187	1	11.184	1	1	0	TRUE	0.109138	18.2351	0.15212	0.0534465	1.3685	0.8899975082040926	0.89226	0.89226
chr2	3574669	3576134	promoter|chr2:3574669-3576134	promoter	RPS7	3575262	TRUE	ENSG00000171863	TRUE	Div	139.5	0.790999	1	12.0825	1	1	0	TRUE	1.0379	236.048	0.786367	0.0101857	1.06161	0.8502973208782895	0.8514735222895294	0.8514735222895294
chr2	3650501	3652469	intergenic|chr2:3650501-3652469	intergenic	DCDC2C	3703591	TRUE	ENSG00000214866	FALSE	Div	52106	0.342774	0.133456	25.0925	10	2	0	FALSE	0.043337	8.40328	0.0665004	0.0344311	0.163346	0.7267908492293281	0.7522522735908665	0.7522522735908665
chr2	3668344	3669114	genic|chr2:3668344-3669114	genic	DCDC2C	3703591	TRUE	ENSG00000214866	FALSE	Div	34862	0.342774	0.006215	0.774201	6	1	1	FALSE	0.043337	8.40328	0.0665004	0.0519142	0.00842907	0.2021469711039903	0.2327368266785787	0.2327368266785787
chr2	3673483	3673983	genic|chr2:3673483-3673983	genic	DCDC2C	3703591	TRUE	ENSG00000214866	FALSE	Div	29858	0.342774	0.004468	0.474963	5	1	2	FALSE	0.043337	8.40328	0.0665004	0.0410546	0.0056855	0.1651126584466787	0.1817345447433407	0.1817345447433407
chr2	3674023	3674839	genic|chr2:3674023-3674839	genic	DCDC2C	3703591	TRUE	ENSG00000214866	FALSE	Div	29160	0.342774	0.016817	1.74485	4	1	1	FALSE	0.043337	8.40328	0.0665004	0.0410546	0.0213995	0.3422857764420728	0.4194532839557956	0.4194532839557956
chr2	3701003	3701779	genic|chr2:3701003-3701779	genic	DCDC2C	3703591	TRUE	ENSG00000214866	FALSE	Div	2200	0.342774	0.089905	1.53278	2	1	2	FALSE	0.043337	8.40328	0.0665004	-0.013323	0.0831421	0.7316558509127171	0.7558165528573909	0.7558165528573909
chr2	3702944	3704049	promoter|chr2:3702944-3704049	promoter	DCDC2C	3703591	TRUE	ENSG00000214866	TRUE	Div	94.5	0.342774	1	1.26212	1	1	2	FALSE	0.043337	8.40328	0.0665004	-0.00415726	0.975893	0.9913030804265628	0.9952025118414723	0.9952025118414723
chr2	3704912	3705902	genic|chr2:3704912-3705902	genic	DCDC2C	3703591	TRUE	ENSG00000214866	FALSE	Div	1816	0.342774	0.09599	1.63651	1	1	2	FALSE	0.043337	8.40328	0.0665004	-0.0139715	0.0884321	0.680917	0.7158675660454384	0.7158675660454384
chr2	3727630	3728867	genic|chr2:3727630-3728867	genic	DCDC2C	3703591	TRUE	ENSG00000214866	FALSE	Div	24657.5	0.342774	0.055392	4.84002	3	1	0	FALSE	0.043337	8.40328	0.0665004	0.0807928	0.0890025	0.5936188998798249	0.6472599067365297	0.6472599067365297
chr2	3839485	3839985	genic|chr2:3839485-3839985	genic	DCDC2C	3703591	TRUE	ENSG00000214866	FALSE	Div	136144	0.342774	0.003786	1.90382	7	1	2	FALSE	0.043337	8.40328	0.0665004	0.0567322	0.00528203	0.1825003425671077	0.2056263851901311	0.2056263851901311
chr2	3955912	3957109	intergenic|chr2:3955912-3957109	intergenic	DCDC2C	3703591	TRUE	ENSG00000214866	FALSE	Div	252920	0.342774	0.002457	2.32982	13	1	2	FALSE	0.043337	8.40328	0.0665004	0.0317658	0.00296061	0.1857205177562358	0.210064	0.210064
chr2	3958987	3959974	genic|chr2:3958987-3959974	genic	DCDC2C	3703591	TRUE	ENSG00000214866	FALSE	Div	255890	0.342774	0.001998	1.91708	14	1	2	FALSE	0.043337	8.40328	0.0665004	0.00200942	0.00202171	0.172037	0.1915515634423382	0.1915515634423382
chr2	4840519	4842184	intergenic|chr2:4840519-4842184	intergenic	LINC01105	5932686	TRUE	ENSG00000232044	FALSE	Div	1.09133e+06	0.391627	0.002332	13.9607	97	2	1	FALSE	0.262801	46.9743	0.312552	0.087221	0.00389108	0.1716570507618302	0.19104	0.19104
chr2	5690654	5692916	promoter|chr2:5690654-5692916	promoter	SOX11	5692666	TRUE	ENSG00000176887	TRUE	Div	881	0.966587	1	64.7616	1	1	1	FALSE	1.56798	524.616	0.882793	0.0544188	1.37633	0.9853489529726842	0.9903329190780004	0.9903329190780004
chr2	5696571	5698018	genic|chr2:5696571-5698018	genic	LINC01105	5932686	TRUE	ENSG00000232044	FALSE	Div	235392	0.391627	0.012774	15.8926	24	1	1	FALSE	0.262801	46.9743	0.312552	0.0225257	0.0145797	0.4213131771118784	0.4992254733912905	0.4992254733912905
chr2	5696571	5698018	genic|chr2:5696571-5698018	genic	SOX11	5692666	TRUE	ENSG00000176887	FALSE	Div	4628.5	0.966587	0.167317	15.8926	1	1	1	FALSE	1.56798	524.616	0.882793	0.0981551	0.297683	0.8333522511754191	0.8357322922443925	0.8357322922443925
chr2	5725770	5726891	intergenic|chr2:5725770-5726891	intergenic	LINC01105	5932686	TRUE	ENSG00000232044	FALSE	Div	206356	0.391627	0.011629	12.6422	21	1	1	FALSE	0.262801	46.9743	0.312552	0.0293492	0.0138152	0.3922279037188258	0.4713764252881462	0.4713764252881462
chr2	5735702	5736873	intergenic|chr2:5735702-5736873	intergenic	LINC01105	5932686	TRUE	ENSG00000232044	FALSE	Div	196398	0.391627	0.002008	2.07567	19	1	1	FALSE	0.262801	46.9743	0.312552	0.0381976	0.00251267	0.1681831426513316	0.1861529795596821	0.1861529795596821
chr2	5839228	5839993	intergenic|chr2:5839228-5839993	intergenic	LINC01105	5932686	TRUE	ENSG00000232044	FALSE	Div	93075.5	0.391627	0.004624	2.22393	10	1	1	FALSE	0.262801	46.9743	0.312552	0.0271019	0.00542132	0.1743675448740016	0.1946096578592931	0.1946096578592931
chr2	5911576	5912444	intergenic|chr2:5911576-5912444	intergenic	LINC01105	5932686	TRUE	ENSG00000232044	FALSE	Div	20676	0.391627	0.015383	1.58488	4	1	1	FALSE	0.262801	46.9743	0.312552	-0.0208545	0.0136107	0.2188938716755218	0.2566331002603067	0.2566331002603067
chr2	5914643	5915958	intergenic|chr2:5914643-5915958	intergenic	LINC01105	5932686	TRUE	ENSG00000232044	FALSE	Div	17385.5	0.391627	0.063931	5.51512	3	1	1	FALSE	0.262801	46.9743	0.312552	-0.00795899	0.061013	0.6194209371356098	0.667674	0.667674
chr2	5926632	5927512	intergenic|chr2:5926632-5927512	intergenic	LINC01105	5932686	TRUE	ENSG00000232044	FALSE	Div	5614	0.391627	0.04545	1.23201	1	1	0	FALSE	0.262801	46.9743	0.312552	0.040983	0.0578105	0.2806252204156605	0.343964	0.343964
chr2	5932436	5932974	promoter|chr2:5932436-5932974	promoter	LINC01105	5932686	TRUE	ENSG00000232044	TRUE	Div	19	0.391627	1	1.4406	1	1	2	FALSE	0.262801	46.9743	0.312552	0.0326808	1.21146	0.9931671178952964	0.996901	0.996901
chr2	5933013	5933513	promoter|chr2:5933013-5933513	promoter	LINC01105	5932686	TRUE	ENSG00000232044	TRUE	Div	577	0.391627	1	0.856799	2	1	3	FALSE	0.262801	46.9743	0.312552	0.0326808	1.21146	0.9954602145820522	0.9989656302635906	0.9989656302635906
chr2	5933522	5934022	genic|chr2:5933522-5934022	genic	LINC01105	5932686	TRUE	ENSG00000232044	FALSE	Div	1086	0.391627	0.034124	0.821538	3	1	3	FALSE	0.262801	46.9743	0.312552	0.0326808	0.0413399	0.5295561598849239	0.5943922018909853	0.5943922018909853
chr2	5938204	5938704	genic|chr2:5938204-5938704	genic	LINC01105	5932686	TRUE	ENSG00000232044	FALSE	Div	5768	0.391627	0.023846	0.664566	4	1	3	FALSE	0.262801	46.9743	0.312552	-0.016615	0.0216302	0.3598634384262948	0.4393275885319566	0.4393275885319566
chr2	5941094	5941872	genic|chr2:5941094-5941872	genic	LINC01105	5932686	TRUE	ENSG00000232044	FALSE	Div	8797	0.391627	0.022558	0.968584	5	1	2	FALSE	0.262801	46.9743	0.312552	-0.0313045	0.0187715	0.3317871286390603	0.4074317175621321	0.4074317175621321
chr2	5945630	5946986	genic|chr2:5945630-5946986	genic	LINC01105	5932686	TRUE	ENSG00000232044	FALSE	Div	13622	0.391627	0.061266	4.11678	6	1	2	FALSE	0.262801	46.9743	0.312552	-0.000597849	0.0610514	0.7212467963516372	0.7474008934781284	0.7474008934781284
chr2	5948981	5949481	genic|chr2:5948981-5949481	genic	LINC01105	5932686	TRUE	ENSG00000232044	FALSE	Div	16545	0.391627	0.007577	0.621304	7	1	1	FALSE	0.262801	46.9743	0.312552	0.061949	0.0108997	0.2303402763050068	0.2731157352889681	0.2731157352889681
chr2	5975365	5975865	genic|chr2:5975365-5975865	genic	LINC01105	5932686	TRUE	ENSG00000232044	FALSE	Div	42929	0.391627	0.004232	0.921447	11	1	2	FALSE	0.262801	46.9743	0.312552	0.0378143	0.00528373	0.1973755463661198	0.2260179430180557	0.2260179430180557
chr2	5976308	5976808	genic|chr2:5976308-5976808	genic	LINC01105	5932686	TRUE	ENSG00000232044	FALSE	Div	43872	0.391627	0.004534	1.00936	12	1	3	FALSE	0.262801	46.9743	0.312552	0.00240972	0.00459859	0.2029097414687955	0.2338105727041353	0.2338105727041353
chr2	5980574	5981074	intergenic|chr2:5980574-5981074	intergenic	LINC01105	5932686	TRUE	ENSG00000232044	FALSE	Div	48138	0.391627	0.013894	3.4016	13	1	6	FALSE	0.262801	46.9743	0.312552	0.072175	0.0212233	0.5262341826451877	0.5914482519425013	0.5914482519425013
chr2	5981313	5982108	intergenic|chr2:5981313-5982108	intergenic	LINC01105	5932686	TRUE	ENSG00000232044	FALSE	Div	49024.5	0.391627	0.055897	13.9428	14	1	5	FALSE	0.262801	46.9743	0.312552	0.072175	0.0853837	0.8847073011161806	0.8864318362248261	0.8864318362248261
chr2	5982286	5983347	intergenic|chr2:5982286-5983347	intergenic	LINC01105	5932686	TRUE	ENSG00000232044	FALSE	Div	50130.5	0.391627	0.025429	6.48967	15	1	4	FALSE	0.262801	46.9743	0.312552	0.0276434	0.0299087	0.6291551065474075	0.6755965616748713	0.6755965616748713
chr2	5983853	5984353	intergenic|chr2:5983853-5984353	intergenic	LINC01105	5932686	TRUE	ENSG00000232044	FALSE	Div	51417	0.391627	0.009199	2.40942	16	1	4	FALSE	0.262801	46.9743	0.312552	-0.00781295	0.00878666	0.3229401317781356	0.3974493900494267	0.3974493900494267
chr2	5985436	5986235	intergenic|chr2:5985436-5986235	intergenic	LINC01105	5932686	TRUE	ENSG00000232044	FALSE	Div	53149.5	0.391627	0.02009	5.44347	17	1	4	FALSE	0.262801	46.9743	0.312552	0.002367	0.0203711	0.5297071741258547	0.594561	0.594561
chr2	5991530	5992030	intergenic|chr2:5991530-5992030	intergenic	LINC01105	5932686	TRUE	ENSG00000232044	FALSE	Div	59094	0.391627	0.003686	1.11326	18	1	1	FALSE	0.262801	46.9743	0.312552	0.0251956	0.0042735	0.1981367872068163	0.2271657985159434	0.2271657985159434
chr2	6007751	6009009	intergenic|chr2:6007751-6009009	intergenic	LINC01105	5932686	TRUE	ENSG00000232044	FALSE	Div	75694	0.391627	0.020689	8.05239	20	1	0	FALSE	0.262801	46.9743	0.312552	0.0192848	0.0231686	0.3320880400957165	0.4077759388240419	0.4077759388240419
chr2	6024288	6025646	intergenic|chr2:6024288-6025646	intergenic	LINC01105	5932686	TRUE	ENSG00000232044	FALSE	Div	92281	0.391627	0.018016	8.58984	22	1	0	FALSE	0.262801	46.9743	0.312552	0.0471238	0.0237566	0.3494877213415591	0.4278775500286258	0.4278775500286258
chr2	6053703	6055531	intergenic|chr2:6053703-6055531	intergenic	LINC01105	5932686	TRUE	ENSG00000232044	FALSE	Div	121931	0.391627	0.016978	10.7679	24	1	0	FALSE	0.262801	46.9743	0.312552	0.0678453	0.0252834	0.3770950762682951	0.4563382694835881	0.4563382694835881
chr2	6059729	6060229	intergenic|chr2:6059729-6060229	intergenic	LINC01105	5932686	TRUE	ENSG00000232044	FALSE	Div	127293	0.391627	0.003861	2.55944	25	1	3	FALSE	0.262801	46.9743	0.312552	0.0384066	0.00483732	0.2734188820476078	0.3351661771234865	0.3351661771234865
chr2	6060461	6060961	intergenic|chr2:6060461-6060961	intergenic	LINC01105	5932686	TRUE	ENSG00000232044	FALSE	Div	128025	0.391627	0.001161	0.774201	26	1	2	FALSE	0.262801	46.9743	0.312552	0.0368249	0.00144114	0.1858113936580575	0.2101919541641924	0.2101919541641924
chr2	6064642	6065622	intergenic|chr2:6064642-6065622	intergenic	LINC01105	5932686	TRUE	ENSG00000232044	FALSE	Div	132446	0.391627	0.003113	2.14886	27	1	3	FALSE	0.262801	46.9743	0.312552	-0.00685511	0.00299023	0.2370685271355987	0.2834689363810292	0.2834689363810292
chr2	6069297	6069797	intergenic|chr2:6069297-6069797	intergenic	LINC01105	5932686	TRUE	ENSG00000232044	FALSE	Div	136861	0.391627	0.004251	3.03487	28	1	2	FALSE	0.262801	46.9743	0.312552	0.037751	0.00530548	0.2812188472020204	0.3447026275874499	0.3447026275874499
chr2	6072158	6074757	intergenic|chr2:6072158-6074757	intergenic	LINC01105	5932686	TRUE	ENSG00000232044	FALSE	Div	140772	0.391627	0.018483	13.5814	29	1	1	FALSE	0.262801	46.9743	0.312552	0.0313227	0.0222136	0.5604880526226954	0.6211038500496164	0.6211038500496164
chr2	6080810	6081702	intergenic|chr2:6080810-6081702	intergenic	LINC01105	5932686	TRUE	ENSG00000232044	FALSE	Div	148570	0.391627	0.009757	7.5763	30	1	2	FALSE	0.262801	46.9743	0.312552	0.0133829	0.0105544	0.4024560621369648	0.4819458349918507	0.4819458349918507
chr2	6081760	6082260	intergenic|chr2:6081760-6082260	intergenic	LINC01105	5932686	TRUE	ENSG00000232044	FALSE	Div	149324	0.391627	0.001241	0.968584	31	1	2	FALSE	0.262801	46.9743	0.312552	0.0133829	0.00134242	0.1969535341977667	0.2254658952126205	0.2254658952126205
chr2	6082694	6083492	intergenic|chr2:6082694-6083492	intergenic	LINC01105	5932686	TRUE	ENSG00000232044	FALSE	Div	150407	0.391627	0.002733	2.14886	32	1	2	FALSE	0.262801	46.9743	0.312552	0.0664329	0.00403635	0.2646700219342219	0.3230602959907133	0.3230602959907133
chr2	6201966	6202804	intergenic|chr2:6201966-6202804	intergenic	LINC01105	5932686	TRUE	ENSG00000232044	FALSE	Div	269699	0.391627	0.00122	1.74485	35	1	1	FALSE	0.262801	46.9743	0.312552	-0.00857898	0.00116009	0.1833244817940579	0.2067526456933534	0.2067526456933534
chr2	6203956	6204879	intergenic|chr2:6203956-6204879	intergenic	LINC01105	5932686	TRUE	ENSG00000232044	FALSE	Div	271732	0.391627	0.000639	0.921447	36	1	1	FALSE	0.262801	46.9743	0.312552	-0.0226519	0.000559445	0.1714244237939558	0.1907057245754154	0.1907057245754154
chr2	6233975	6234475	intergenic|chr2:6233975-6234475	intergenic	LINC01105	5932686	TRUE	ENSG00000232044	FALSE	Div	301539	0.391627	0.006916	11.0885	37	1	1	FALSE	0.262801	46.9743	0.312552	0.0694528	0.0103969	0.395228	0.4744037719095361	0.4744037719095361
chr2	6234570	6235070	intergenic|chr2:6234570-6235070	intergenic	LINC01105	5932686	TRUE	ENSG00000232044	FALSE	Div	302134	0.391627	0.000814	1.30756	38	1	1	FALSE	0.262801	46.9743	0.312552	0.0694528	0.00122369	0.191003	0.2173510093974857	0.2173510093974857
chr2	6258988	6259960	intergenic|chr2:6258988-6259960	intergenic	LINC01105	5932686	TRUE	ENSG00000232044	FALSE	Div	326788	0.391627	0.00206	3.5858	39	1	1	FALSE	0.262801	46.9743	0.312552	0.0945377	0.00358807	0.2496238384223465	0.3017607635921585	0.3017607635921585
chr2	6260023	6260523	intergenic|chr2:6260023-6260523	intergenic	LINC01105	5932686	TRUE	ENSG00000232044	FALSE	Div	327587	0.391627	0.000312	0.544002	40	1	1	FALSE	0.262801	46.9743	0.312552	0.0945377	0.000543435	0.1785678947681978	0.2003095715725467	0.2003095715725467
chr2	6287026	6287799	intergenic|chr2:6287026-6287799	intergenic	LINC01105	5932686	TRUE	ENSG00000232044	FALSE	Div	354726	0.391627	0.002608	4.93924	41	1	2	FALSE	0.262801	46.9743	0.312552	0.0434425	0.0033655	0.2721338884089496	0.333558	0.333558
chr2	6288741	6289619	intergenic|chr2:6288741-6289619	intergenic	LINC01105	5932686	TRUE	ENSG00000232044	FALSE	Div	356494	0.391627	0.003803	7.23745	42	1	2	FALSE	0.262801	46.9743	0.312552	0.0367204	0.00471773	0.3088465981580756	0.3807665342564448	0.3807665342564448
chr2	6290225	6291007	intergenic|chr2:6290225-6291007	intergenic	LINC01105	5932686	TRUE	ENSG00000232044	FALSE	Div	357930	0.391627	0.005367	10.2564	43	1	2	FALSE	0.262801	46.9743	0.312552	0.0899246	0.0090984	0.4148262287892667	0.4930142896102432	0.4930142896102432
chr2	6309464	6311063	intergenic|chr2:6309464-6311063	intergenic	LINC01105	5932686	TRUE	ENSG00000232044	FALSE	Div	377578	0.391627	0.003316	6.69433	45	1	1	FALSE	0.262801	46.9743	0.312552	0.0535383	0.00454039	0.2864064063402376	0.3520492857889344	0.3520492857889344
chr2	6315188	6315945	intergenic|chr2:6315188-6315945	intergenic	LINC01105	5932686	TRUE	ENSG00000232044	FALSE	Div	382880	0.391627	0.000633	1.29594	46	1	1	FALSE	0.262801	46.9743	0.312552	0.0220151	0.000720318	0.1933735057166345	0.2205344554226249	0.2205344554226249
chr2	6325521	6326021	intergenic|chr2:6325521-6326021	intergenic	LINC01105	5932686	TRUE	ENSG00000232044	FALSE	Div	393085	0.391627	0.005926	12.4645	47	1	0	FALSE	0.262801	46.9743	0.312552	0.0237482	0.0068124	0.1901015849443099	0.2161807922221181	0.2161807922221181
chr2	6334246	6335070	intergenic|chr2:6334246-6335070	intergenic	LINC01105	5932686	TRUE	ENSG00000232044	FALSE	Div	401972	0.391627	0.000269	0.579978	48	1	1	FALSE	0.262801	46.9743	0.312552	0.0495156	0.00035973	0.1875119263883523	0.2124466867179643	0.2124466867179643
chr2	6336521	6337447	intergenic|chr2:6336521-6337447	intergenic	LINC01105	5932686	TRUE	ENSG00000232044	FALSE	Div	404298	0.391627	0.000319	0.691226	49	1	1	FALSE	0.262801	46.9743	0.312552	0.0352147	0.000392246	0.1899014391853882	0.2159057911859055	0.2159057911859055
chr2	6344822	6345322	intergenic|chr2:6344822-6345322	intergenic	LINC01105	5932686	TRUE	ENSG00000232044	FALSE	Div	412386	0.391627	3e-05	0.067155	50	1	1	FALSE	0.262801	46.9743	0.312552	0.0424365	3.84856866510184e-05	0.1823580201518181	0.2054457653310846	0.2054457653310846
chr2	6345370	6345870	intergenic|chr2:6345370-6345870	intergenic	LINC01105	5932686	TRUE	ENSG00000232044	FALSE	Div	412934	0.391627	0.000164	0.362011	51	1	1	FALSE	0.262801	46.9743	0.312552	0.0424365	0.000210388	0.1882617395664002	0.2134476590740044	0.2134476590740044
chr2	6473868	6475324	intergenic|chr2:6473868-6475324	intergenic	LINC01105	5932686	TRUE	ENSG00000232044	FALSE	Div	541910	0.391627	0.003364	9.83049	60	2	1	FALSE	0.262801	46.9743	0.312552	0.0852594	0.00554877	0.1656346137835295	0.1825528412104935	0.1825528412104935
chr2	6573573	6575031	intergenic|chr2:6573573-6575031	intergenic	LINC01105	5932686	TRUE	ENSG00000232044	FALSE	Div	641616	0.391627	0.004574	15.8926	70	2	1	FALSE	0.262801	46.9743	0.312552	0.123512	0.00944389	0.2396326014061486	0.287359	0.287359
chr2	6639787	6641345	intergenic|chr2:6639787-6641345	intergenic	LINC01105	5932686	TRUE	ENSG00000232044	FALSE	Div	707880	0.391627	0.002871	11.0307	75	2	2	FALSE	0.262801	46.9743	0.312552	0.0453044	0.00374561	0.1681560029109183	0.1860997796224712	0.1860997796224712
chr2	6771542	6772042	intergenic|chr2:6771542-6772042	intergenic	CMPK2	6865819	TRUE	ENSG00000134326	FALSE	Div	94027	0.532755	0.010494	3.74146	8	1	3	FALSE	0.0160433	2.26888	0.0224439	0.0197522	0.011784	0.2365007058441245	0.2826465633720727	0.2826465633720727
chr2	6772141	6772641	intergenic|chr2:6772141-6772641	intergenic	CMPK2	6865819	TRUE	ENSG00000134326	FALSE	Div	93428	0.532755	0.027752	9.83049	7	1	3	FALSE	0.0160433	2.26888	0.0224439	0.0197522	0.0311635	0.4652430263614884	0.5388682232134219	0.5388682232134219
chr2	6772829	6773837	intergenic|chr2:6772829-6773837	intergenic	CMPK2	6865819	TRUE	ENSG00000134326	FALSE	Div	92486	0.532755	0.030545	10.7082	6	1	3	FALSE	0.0160433	2.26888	0.0224439	0.0197522	0.0342998	0.4778604176020607	0.550082	0.550082
chr2	6865292	6866223	promoter|chr2:6865292-6866223	promoter	CMPK2	6865819	TRUE	ENSG00000134326	TRUE	Div	61.5	0.532755	1	3.38567	1	1	1	FALSE	0.0160433	2.26888	0.0224439	0.0222884	1.13977	0.9885669210688371	0.992801	0.992801
chr2	6866314	6866814	promoter|chr2:6866314-6866814	promoter	CMPK2	6865819	TRUE	ENSG00000134326	TRUE	Div	745	0.532755	1	1.14807	1	1	1	FALSE	0.0160433	2.26888	0.0224439	0.0222884	1.13977	0.9885669210688371	0.992801	0.992801
chr2	6916858	6918158	promoter|chr2:6916858-6918158	promoter	RNF144A	6917391	TRUE	ENSG00000151692	TRUE	Div	117	0.751912	1	11.2251	1	1	1	FALSE	0.487846	97.1419	0.512053	0.042793	1.28554	0.987058	0.9915592510469348	0.9915592510469348
chr2	6957727	6958227	genic|chr2:6957727-6958227	genic	RNF144A	6917391	TRUE	ENSG00000151692	FALSE	Div	40586	0.751912	0.041406	9.194	7	2	1	FALSE	0.487846	97.1419	0.512053	0.102902	0.0757491	0.4116371828406405	0.4901296160516828	0.4901296160516828
chr2	8676051	8676988	intergenic|chr2:8676051-8676988	intergenic	ID2	8681982	TRUE	ENSG00000115738	FALSE	Div	5462.5	0.942185	0.115426	12.1037	4	1	3	FALSE	0.434485	86.0495	0.432253	0.0657799	0.16982	0.8292612828085008	0.8323369497942054	0.8323369497942054
chr2	8677953	8678453	intergenic|chr2:8677953-8678453	intergenic	ID2	8681982	TRUE	ENSG00000115738	FALSE	Div	3779	0.942185	0.076043	7.28328	3	1	4	FALSE	0.434485	86.0495	0.432253	0.0289508	0.090128	0.6172555691263412	0.6662774636650592	0.6662774636650592
chr2	8678628	8679483	intergenic|chr2:8678628-8679483	intergenic	ID2	8681982	TRUE	ENSG00000115738	FALSE	Div	2926.5	0.942185	0.239025	22.8936	2	1	4	FALSE	0.434485	86.0495	0.432253	0.0207689	0.270014	0.8863146483828378	0.8879418573273427	0.8879418573273427
chr2	8678628	8679483	intergenic|chr2:8678628-8679483	intergenic	KIDINS220	8837639	TRUE	ENSG00000134313	FALSE	Div	158584	0.756295	0.031158	22.8936	15	2	4	FALSE	1.28013	381.593	0.825436	0.0155992	0.0341456	0.2909360340410131	0.3578990626328601	0.3578990626328601
chr2	8679683	8680183	intergenic|chr2:8679683-8680183	intergenic	ID2	8681982	TRUE	ENSG00000115738	FALSE	Div	2049	0.942185	0.081694	7.8246	1	1	4	FALSE	0.434485	86.0495	0.432253	0.0108686	0.0870756	0.4711053340318371	0.544195	0.544195
chr2	8681732	8682246	promoter|chr2:8681732-8682246	promoter	ID2	8681982	TRUE	ENSG00000115738	TRUE	Div	7	0.942185	1	17.8462	1	1	4	FALSE	0.434485	86.0495	0.432253	0.0921489	1.71753	0.9922684239451997	0.9961408471293428	0.9961408471293428
chr2	8685201	8686438	intergenic|chr2:8685201-8686438	intergenic	ID2	8681982	TRUE	ENSG00000115738	FALSE	Div	3837.5	0.942185	0.172678	16.5389	2	1	1	FALSE	0.434485	86.0495	0.432253	0.0359755	0.213277	0.8055165746221951	0.8118497766618923	0.8118497766618923
chr2	8685201	8686438	intergenic|chr2:8685201-8686438	intergenic	KIDINS220	8837639	TRUE	ENSG00000134313	FALSE	Div	151820	0.756295	0.023537	16.5389	12	1	1	FALSE	1.28013	381.593	0.825436	0.0258023	0.0273858	0.3617813984410197	0.4411647131380881	0.4411647131380881
chr2	8836575	8837893	promoter|chr2:8836575-8837893	promoter	KIDINS220	8837639	TRUE	ENSG00000134313	TRUE	Div	405	0.756295	1	9.64356	1	1	0	FALSE	1.28013	381.593	0.825436	0.0472458	1.31959	0.9724762392458012	0.9783459073051964	0.9783459073051964
chr2	9003013	9004238	promoter|chr2:9003013-9004238	promoter	MBOAT2	9003750	TRUE	ENSG00000143797	TRUE	Div	124.5	0.963397	1	27.6814	1	1	0	FALSE	0.985652	225.124	0.782211	0.0454846	1.30602	0.9648790266838716	0.9701505964108282	0.9701505964108282
chr2	9206142	9208227	promoter|chr2:9206142-9208227	promoter	ASAP2	9206764	TRUE	ENSG00000151693	TRUE	Div	420.5	0.859383	1	19.5569	1	1	0	FALSE	0.860071	177.309	0.724023	0.0469119	1.317	0.9688725079861954	0.9744156497148332	0.9744156497148332
chr2	9229381	9230558	genic|chr2:9229381-9230558	genic	ASAP2	9206764	TRUE	ENSG00000151693	FALSE	Div	23205.5	0.859383	0.032538	5.63448	5	1	2	FALSE	0.860071	177.309	0.724023	-0.0314382	0.0270551	0.2653605533937894	0.3242765538563754	0.3242765538563754
chr2	9238829	9239742	genic|chr2:9238829-9239742	genic	ASAP2	9206764	TRUE	ENSG00000151693	FALSE	Div	32521.5	0.859383	0.03376	8.26037	7	1	0	FALSE	0.860071	177.309	0.724023	-0.0076104	0.0322851	0.1745989595048379	0.1949281543351303	0.1949281543351303
chr2	9246818	9247586	genic|chr2:9246818-9247586	genic	ASAP2	9206764	TRUE	ENSG00000151693	FALSE	Div	40438	0.859383	0.011667	3.56824	8	1	1	FALSE	0.860071	177.309	0.724023	0.0658735	0.0171744	0.19121	0.2176113827190048	0.2176113827190048
chr2	9255630	9257215	genic|chr2:9255630-9257215	genic	ASAP2	9206764	TRUE	ENSG00000151693	FALSE	Div	49658.5	0.859383	0.023364	8.81873	11	1	1	FALSE	0.860071	177.309	0.724023	0.0440393	0.030256	0.3528943544755133	0.431794	0.431794
chr2	9336244	9337415	genic|chr2:9336244-9337415	genic	ASAP2	9206764	TRUE	ENSG00000151693	FALSE	Div	130066	0.859383	0.006384	6.46076	27	1	1	FALSE	0.860071	177.309	0.724023	0.024862	0.00738704	0.1663332351073326	0.1834797919723498	0.1834797919723498
chr2	9417303	9418199	genic|chr2:9417303-9418199	genic	ITGB1BP1	9423569	TRUE	ENSG00000119185	FALSE	Div	5818	0.885052	0.042726	1.83781	3	2	2	FALSE	0.398391	71.764	0.442228	0.0725142	0.0653949	0.2622244748521993	0.3195541388476697	0.3195541388476697
chr2	9422409	9422909	genic|chr2:9422409-9422909	genic	ITGB1BP1	9423569	TRUE	ENSG00000119185	FALSE	Div	910	0.885052	0.083498	3.07536	2	2	2	FALSE	0.398391	71.764	0.442228	0.0285915	0.0987554	0.3539593150130893	0.4328547960409127	0.4328547960409127
chr2	9423013	9424117	promoter|chr2:9423013-9424117	promoter	CPSF3	9423536	TRUE	ENSG00000119203	TRUE	Div	29	0.885977	1	16.5454	1	2	1	TRUE	0.169372	27.2266	0.206983	0.00278439	1.01648	0.8021333224279672	0.8086605371469862	0.8086605371469862
chr2	9423013	9424117	promoter|chr2:9423013-9424117	promoter	ITGB1BP1	9423569	TRUE	ENSG00000119185	TRUE	Div	4	0.885052	1	16.5454	1	2	1	FALSE	0.398391	71.764	0.442228	0.0285915	1.18273	0.9557229333586552	0.9593799024019298	0.9593799024019298
chr2	9471152	9471652	genic|chr2:9471152-9471652	genic	IAH1	9474528	TRUE	ENSG00000134330	FALSE	Div	3126	0.598412	0.065611	1.69244	2	1	2	FALSE	0.24079	41.9323	0.307564	0.0145415	0.0714571	0.5594084825195776	0.6200303564086491	0.6200303564086491
chr2	9473803	9475025	promoter|chr2:9473803-9475025	promoter	IAH1	9474528	TRUE	ENSG00000134330	TRUE	Div	114	0.598412	1	5.51746	1	1	2	FALSE	0.24079	41.9323	0.307564	0.0194034	1.12063	0.9883381252634788	0.99262	0.99262
chr2	9475061	9475838	genic|chr2:9475061-9475838	genic	IAH1	9474528	TRUE	ENSG00000134330	FALSE	Div	921.5	0.598412	0.147984	3.81726	1	1	2	FALSE	0.24079	41.9323	0.307564	0.0194034	0.165835	0.7732576887391794	0.7862921698298656	0.7862921698298656
chr2	9555171	9556363	promoter|chr2:9555171-9556363	promoter	ADAM17	9555820	TRUE	ENSG00000151694	TRUE	Div	53	0.803809	1	11.7871	1	1	0	FALSE	0.412146	71.4278	0.455528	0.0307786	1.19801	0.96579	0.9710633687111256	0.9710633687111256
chr2	9629885	9631348	promoter|chr2:9629885-9631348	promoter	YWHAQ	9631055	TRUE	ENSG00000134308	TRUE	Div	438.5	0.988944	1	39.9603	1	1	0	TRUE	1.07967	246.804	0.818786	-0.04292	0.777302	0.728842	0.7536631341338748	0.7536631341338748
chr2	9843191	9843949	promoter|chr2:9843191-9843949	promoter	TAF1B	9843441	TRUE	ENSG00000115750	TRUE	Div	129	0.656252	1	5.57435	1	1	1	TRUE	0.436285	77.6463	0.467997	-0.00309373	0.982005	0.9303681280170314	0.931212	0.931212
chr2	9843961	9844461	genic|chr2:9843961-9844461	genic	TAF1B	9843441	TRUE	ENSG00000115750	FALSE	Div	770	0.656252	0.07192	1.53278	2	1	1	TRUE	0.436285	77.6463	0.467997	-0.00309373	0.0706258	0.1977424883559103	0.2266103845653551	0.2266103845653551
chr2	9951338	9952131	promoter|chr2:9951338-9952131	promoter	GRHL1	9951662	TRUE	ENSG00000134317	TRUE	Div	72.5	0.897594	1	15.0048	1	1	0	FALSE	0.0159691	2.52098	0.0249377	0.063161	1.4488	0.9723333043929449	0.9781823663853292	0.9781823663853292
chr2	10043203	10044295	promoter|chr2:10043203-10044295	promoter	KLF11	10043554	TRUE	ENSG00000172059	TRUE	Div	195	0.925308	1	24.345	1	1	1	FALSE	0.0485438	7.98311	0.0723192	0.00142504	1.0084	0.9762982388284523	0.982189	0.982189
chr2	10048568	10049068	genic|chr2:10048568-10049068	genic	KLF11	10043554	TRUE	ENSG00000172059	FALSE	Div	5264	0.925308	0.03317	1.59757	2	1	1	FALSE	0.0485438	7.98311	0.0723192	0.00396266	0.0339506	0.2030287379862926	0.2339733664563954	0.2339733664563954
chr2	10094202	10094702	intergenic|chr2:10094202-10094702	intergenic	HPCAL1	10302903	TRUE	ENSG00000115756	FALSE	Div	208451	0.834592	0.00243	4.46582	53	1	3	FALSE	0.147198	23.4451	0.191189	0.00561946	0.00251149	0.1642655222378536	0.1805322309815741	0.1805322309815741
chr2	10120111	10120872	intergenic|chr2:10120111-10120872	intergenic	HPCAL1	10302903	TRUE	ENSG00000115756	FALSE	Div	182412	0.834592	0.006291	10.0865	49	1	2	FALSE	0.147198	23.4451	0.191189	0.0466982	0.00827488	0.2530770939161103	0.3066532451310793	0.3066532451310793
chr2	10122074	10123384	intergenic|chr2:10122074-10123384	intergenic	ATP6V1C2	10721648	TRUE	ENSG00000143882	FALSE	Div	598919	0.332789	0.020109	32.4578	100	5	2	FALSE	0.0226726	3.61341	0.0349127	-0.0137278	0.0185522	0.2114429427562396	0.2458084055632905	0.2458084055632905
chr2	10122074	10123384	intergenic|chr2:10122074-10123384	intergenic	HPCAL1	10302903	TRUE	ENSG00000115756	FALSE	Div	180174	0.834592	0.020502	32.4578	48	1	2	FALSE	0.147198	23.4451	0.191189	-0.00973104	0.0193638	0.4319938057448928	0.5094646912078143	0.5094646912078143
chr2	10122074	10123384	intergenic|chr2:10122074-10123384	intergenic	KLF11	10043554	TRUE	ENSG00000172059	FALSE	Div	79175	0.925308	0.041963	32.4578	13	2	2	FALSE	0.0485438	7.98311	0.0723192	-0.0085017	0.0399203	0.2563167106504026	0.3113408317392546	0.3113408317392546
chr2	10162762	10163816	intergenic|chr2:10162762-10163816	intergenic	HPCAL1	10302903	TRUE	ENSG00000115756	FALSE	Div	139614	0.834592	0.005423	6.61139	38	1	2	FALSE	0.147198	23.4451	0.191189	-0.0229773	0.00473878	0.1708994513916369	0.190005	0.190005
chr2	10170496	10172338	intergenic|chr2:10170496-10172338	intergenic	HPCAL1	10302903	TRUE	ENSG00000115756	FALSE	Div	131486	0.834592	0.003964	4.54547	36	1	2	FALSE	0.147198	23.4451	0.191189	0.0386207	0.00497261	0.170961	0.1900839578668071	0.1900839578668071
chr2	10204485	10204985	intergenic|chr2:10204485-10204985	intergenic	HPCAL1	10302903	TRUE	ENSG00000115756	FALSE	Div	98168	0.834592	0.003765	3.20054	23	1	4	FALSE	0.147198	23.4451	0.191189	0.0798827	0.00601728	0.1732274961339224	0.1931422446612588	0.1931422446612588
chr2	10286211	10287236	intergenic|chr2:10286211-10287236	intergenic	HPCAL1	10302903	TRUE	ENSG00000115756	FALSE	Div	16179.5	0.834592	0.019993	2.68126	2	1	2	FALSE	0.147198	23.4451	0.191189	0.0400276	0.025288	0.1785583114028136	0.2002891373357798	0.2002891373357798
chr2	10302319	10303153	promoter|chr2:10302319-10303153	promoter	HPCAL1	10302903	TRUE	ENSG00000115756	TRUE	Div	167	0.834592	1	11.2434	1	1	2	FALSE	0.147198	23.4451	0.191189	0.0553865	1.38417	0.9888020247848844	0.9929762562899542	0.9929762562899542
chr2	10303288	10304421	promoter|chr2:10303288-10304421	promoter	HPCAL1	10302903	TRUE	ENSG00000115756	TRUE	Div	951.5	0.834592	1	3.12388	1	1	2	FALSE	0.147198	23.4451	0.191189	0.0553865	1.38417	0.9888020247848844	0.9929762562899542	0.9929762562899542
chr2	10304481	10304981	genic|chr2:10304481-10304981	genic	HPCAL1	10302903	TRUE	ENSG00000115756	FALSE	Div	1828	0.834592	0.055955	2.25423	2	1	2	FALSE	0.147198	23.4451	0.191189	-0.00909468	0.0530463	0.3718610793124476	0.451022	0.451022
chr2	10310257	10310978	genic|chr2:10310257-10310978	genic	HPCAL1	10302903	TRUE	ENSG00000115756	FALSE	Div	7714.5	0.834592	0.020818	1.30756	3	1	1	FALSE	0.147198	23.4451	0.191189	0.059136	0.0294569	0.2219759452642253	0.2610906875554248	0.2610906875554248
chr2	10326161	10327116	genic|chr2:10326161-10327116	genic	HPCAL1	10302903	TRUE	ENSG00000115756	FALSE	Div	23735.5	0.834592	0.066036	13.1127	8	1	1	FALSE	0.147198	23.4451	0.191189	0.0674372	0.0981048	0.7251289071169713	0.750965	0.750965
chr2	10326161	10327116	genic|chr2:10326161-10327116	genic	ODC1	10448554	TRUE	ENSG00000115758	FALSE	Div	121916	0.981199	0.008424	13.1127	34	1	1	FALSE	0.309585	53.1087	0.363259	0.0120593	0.0090419	0.1870819008562592	0.211872	0.211872
chr2	10343622	10344583	genic|chr2:10343622-10344583	genic	HPCAL1	10302903	TRUE	ENSG00000115756	FALSE	Div	41199.5	0.834592	0.010797	3.77129	12	1	4	FALSE	0.147198	23.4451	0.191189	0.0671631	0.0160145	0.2597545902976494	0.3162229056098206	0.3162229056098206
chr2	10360493	10362914	genic|chr2:10360493-10362914	genic	HPCAL1	10302903	TRUE	ENSG00000115756	FALSE	Div	58800.5	0.834592	0.017189	8.64333	18	1	1	FALSE	0.147198	23.4451	0.191189	0.0401635	0.0217588	0.3221423168068069	0.3965061095997071	0.3965061095997071
chr2	10370711	10372896	genic|chr2:10370711-10372896	genic	HPCAL1	10302903	TRUE	ENSG00000115756	FALSE	Div	68900.5	0.834592	0.014056	8.31378	20	1	2	FALSE	0.147198	23.4451	0.191189	0.0840647	0.0230228	0.3766253814155588	0.455903	0.455903
chr2	10370711	10372896	genic|chr2:10370711-10372896	genic	ODC1	10448554	TRUE	ENSG00000115758	FALSE	Div	76750.5	0.981199	0.00858	8.31378	22	1	2	FALSE	0.309585	53.1087	0.363259	0.0540688	0.0117847	0.2089205285584201	0.2421800923465609	0.2421800923465609
chr2	10404283	10405218	genic|chr2:10404283-10405218	genic	HPCAL1	10302903	TRUE	ENSG00000115756	FALSE	Div	101848	0.834592	0.008374	7.3913	26	1	2	FALSE	0.147198	23.4451	0.191189	0.0294081	0.00995175	0.2237236600622494	0.2635702861184587	0.2635702861184587
chr2	10404283	10405218	genic|chr2:10404283-10405218	genic	ODC1	10448554	TRUE	ENSG00000115758	FALSE	Div	43803.5	0.981199	0.013548	7.3913	16	1	2	FALSE	0.309585	53.1087	0.363259	0.0264903	0.0158272	0.2323638213834133	0.276309	0.276309
chr2	10405431	10405931	genic|chr2:10405431-10405931	genic	HPCAL1	10302903	TRUE	ENSG00000115756	FALSE	Div	102778	0.834592	0.005713	5.08972	27	1	3	FALSE	0.147198	23.4451	0.191189	0.0294081	0.00678939	0.1895989208971465	0.2154019384357979	0.2154019384357979
chr2	10405431	10405931	genic|chr2:10405431-10405931	genic	ODC1	10448554	TRUE	ENSG00000115758	FALSE	Div	42873	0.981199	0.009537	5.08972	15	1	3	FALSE	0.309585	53.1087	0.363259	0.0264903	0.0111414	0.1821585358413018	0.2051656736656062	0.2051656736656062
chr2	10409053	10409553	genic|chr2:10409053-10409553	genic	HPCAL1	10302903	TRUE	ENSG00000115756	FALSE	Div	106400	0.834592	0.006166	5.69134	28	1	5	FALSE	0.147198	23.4451	0.191189	0.0148264	0.00672665	0.2055713017062074	0.2373277414047661	0.2373277414047661
chr2	10409053	10409553	genic|chr2:10409053-10409553	genic	ODC1	10448554	TRUE	ENSG00000115758	FALSE	Div	39251	0.981199	0.011673	5.69134	14	1	5	FALSE	0.309585	53.1087	0.363259	0.00475058	0.0120031	0.201385	0.2317162643501303	0.2317162643501303
chr2	10410005	10410811	genic|chr2:10410005-10410811	genic	HPCAL1	10302903	TRUE	ENSG00000115756	FALSE	Div	107505	0.834592	0.00416	3.88045	29	1	5	FALSE	0.147198	23.4451	0.191189	0.0264833	0.00485964	0.1767081106028749	0.1978179670460514	0.1978179670460514
chr2	10410005	10410811	genic|chr2:10410005-10410811	genic	ODC1	10448554	TRUE	ENSG00000115758	FALSE	Div	38146	0.981199	0.008195	3.88045	13	1	5	FALSE	0.309585	53.1087	0.363259	0.0205383	0.00924495	0.1617152945290564	0.1770874646718269	0.1770874646718269
chr2	10410978	10411939	genic|chr2:10410978-10411939	genic	ODC1	10448554	TRUE	ENSG00000115758	FALSE	Div	37095.5	0.981199	0.009779	4.4998	12	1	4	FALSE	0.309585	53.1087	0.363259	0.0422098	0.0125284	0.1896739618651568	0.2155283961468486	0.2155283961468486
chr2	10426168	10428278	genic|chr2:10426168-10428278	genic	HPCAL1	10302903	TRUE	ENSG00000115756	FALSE	Div	124320	0.834592	0.006827	7.3913	35	1	2	FALSE	0.147198	23.4451	0.191189	-0.0162071	0.00620748	0.1890893636441221	0.2146631255063378	0.2146631255063378
chr2	10426168	10428278	genic|chr2:10426168-10428278	genic	ODC1	10448554	TRUE	ENSG00000115758	FALSE	Div	21331	0.981199	0.028311	7.3913	7	1	2	FALSE	0.309585	53.1087	0.363259	-0.0100423	0.0266904	0.2694515022603596	0.3302262106517335	0.3302262106517335
chr2	10434474	10435766	intergenic|chr2:10434474-10435766	intergenic	HPCAL1	10302903	TRUE	ENSG00000115756	FALSE	Div	132217	0.834592	0.008895	10.2564	39	1	3	FALSE	0.147198	23.4451	0.191189	0.0172852	0.00984485	0.2724724183602188	0.3340051047118727	0.3340051047118727
chr2	10434474	10435766	intergenic|chr2:10434474-10435766	intergenic	ODC1	10448554	TRUE	ENSG00000115758	FALSE	Div	13434	0.981199	0.063079	10.2564	3	1	3	FALSE	0.309585	53.1087	0.363259	0.00136418	0.0635861	0.4642266512231111	0.5379832216741389	0.5379832216741389
chr2	10447526	10448882	promoter|chr2:10447526-10448882	promoter	ODC1	10448554	TRUE	ENSG00000115758	TRUE	Div	350	0.981199	1	36.6259	1	1	0	FALSE	0.309585	53.1087	0.363259	-0.0013191	0.992287	0.9440294099425304	0.9455236060994552	0.9455236060994552
chr2	10689734	10690644	promoter|chr2:10689734-10690644	promoter	NOL10	10689987	TRUE	ENSG00000115761	TRUE	Div	202	0.55331	1	3.80823	1	2	0	TRUE	0.337524	59.5792	0.387365	0.0121719	1.07406	0.7574983795920673	0.7744524501954348	0.7744524501954348
chr2	10721212	10722473	promoter|chr2:10721212-10722473	promoter	ATP6V1C2	10721648	TRUE	ENSG00000143882	TRUE	Div	194.5	0.332789	1	1.20751	1	1	0	FALSE	0.0226726	3.61341	0.0349127	0.00331424	1.01964	0.9803512456799168	0.9863824482755184	0.9863824482755184
chr2	10774234	10775912	genic|chr2:10774234-10775912	genic	ATP6V1C2	10721648	TRUE	ENSG00000143882	FALSE	Div	53425	0.332789	0.014422	1.95839	2	1	1	FALSE	0.0226726	3.61341	0.0349127	0.0592547	0.020421	0.2647626606900978	0.3232169917893497	0.3232169917893497
chr2	10776412	10777454	genic|chr2:10776412-10777454	genic	ATP6V1C2	10721648	TRUE	ENSG00000143882	FALSE	Div	55285	0.332789	0.00858	1.20661	3	1	1	FALSE	0.0226726	3.61341	0.0349127	0.0293505	0.0101931	0.1781262795159588	0.1996658931143736	0.1996658931143736
chr2	10812589	10813127	promoter|chr2:10812589-10813127	promoter	PDIA6	10812839	TRUE	ENSG00000143870	TRUE	Div	19	0.892942	1	12.7424	1	1	1	FALSE	0.356003	61.0918	0.398171	-0.00581707	0.966432	0.9753974676557338	0.9813111500662336	0.9813111500662336
chr2	10813297	10813797	promoter|chr2:10813297-10813797	promoter	PDIA6	10812839	TRUE	ENSG00000143870	TRUE	Div	708	0.892942	1	1.25134	2	1	2	FALSE	0.356003	61.0918	0.398171	-0.00581707	0.966432	0.9843420480111472	0.9896432854801944	0.9896432854801944
chr2	10818021	10818674	intergenic|chr2:10818021-10818674	intergenic	PDIA6	10812839	TRUE	ENSG00000143870	FALSE	Div	5508.5	0.892942	0.032532	0.99624	3	1	1	FALSE	0.356003	61.0918	0.398171	0.0202079	0.0366289	0.2628590280391619	0.3205226004693929	0.3205226004693929
chr2	10832040	10833029	intergenic|chr2:10832040-10833029	intergenic	ATP6V1C2	10721648	TRUE	ENSG00000143882	FALSE	Div	110886	0.332789	0.028522	8.18185	9	2	2	FALSE	0.0226726	3.61341	0.0349127	0.032166	0.034449	0.3855591368468278	0.4642041601617687	0.4642041601617687
chr2	10832040	10833029	intergenic|chr2:10832040-10833029	intergenic	KCNF1	10911936	TRUE	ENSG00000162975	FALSE	Div	79401.5	0.504773	0.024033	8.18185	19	2	2	FALSE	0.024555	3.69744	0.035744	0.0637049	0.0349304	0.3832881999907663	0.4620404363121583	0.4620404363121583
chr2	10832040	10833029	intergenic|chr2:10832040-10833029	intergenic	PDIA6	10812839	TRUE	ENSG00000143870	FALSE	Div	19695.5	0.892942	0.072462	8.18185	4	1	2	FALSE	0.356003	61.0918	0.398171	0.0480016	0.096045	0.6569741415484746	0.6967025314880035	0.6967025314880035
chr2	10864182	10866186	intergenic|chr2:10864182-10866186	intergenic	ATP6V1C2	10721648	TRUE	ENSG00000143882	FALSE	Div	143536	0.332789	0.008565	3.20054	15	2	2	FALSE	0.0226726	3.61341	0.0349127	0.0756135	0.0133499	0.2099957770957476	0.2438009752365406	0.2438009752365406
chr2	10864182	10866186	intergenic|chr2:10864182-10866186	intergenic	KCNF1	10911936	TRUE	ENSG00000162975	FALSE	Div	46752	0.504773	0.016172	3.20054	13	2	2	FALSE	0.024555	3.69744	0.035744	0.0807739	0.0259819	0.2598673361125747	0.3163534075304797	0.3163534075304797
chr2	10864182	10866186	intergenic|chr2:10864182-10866186	intergenic	PDIA6	10812839	TRUE	ENSG00000143870	FALSE	Div	52345	0.892942	0.010416	3.20054	10	1	2	FALSE	0.356003	61.0918	0.398171	0.0660537	0.0153491	0.2028776408952849	0.2337620809481435	0.2337620809481435
chr2	10883395	10885176	genic|chr2:10883395-10885176	genic	KCNF1	10911936	TRUE	ENSG00000162975	FALSE	Div	27650.5	0.504773	0.042411	4.90131	9	1	2	FALSE	0.024555	3.69744	0.035744	-0.00501655	0.0411804	0.5846607818787252	0.6399	0.6399
chr2	10887269	10887970	intergenic|chr2:10887269-10887970	intergenic	KCNF1	10911936	TRUE	ENSG00000162975	FALSE	Div	24316.5	0.504773	0.00956	0.968584	8	1	5	FALSE	0.024555	3.69744	0.035744	-0.00955398	0.00903864	0.2203709240921732	0.2587473387740318	0.2587473387740318
chr2	10889716	10890216	intergenic|chr2:10889716-10890216	intergenic	KCNF1	10911936	TRUE	ENSG00000162975	FALSE	Div	21970	0.504773	0.014927	1.36302	7	1	4	FALSE	0.024555	3.69744	0.035744	-0.0217639	0.0131369	0.2627168384116175	0.3202890707166338	0.3202890707166338
chr2	10900504	10901144	intergenic|chr2:10900504-10901144	intergenic	KCNF1	10911936	TRUE	ENSG00000162975	FALSE	Div	11112	0.504773	0.013394	0.608493	4	1	1	FALSE	0.024555	3.69744	0.035744	0.0443525	0.0173769	0.2211008420048091	0.2597669638163177	0.2597669638163177
chr2	10903765	10904561	intergenic|chr2:10903765-10904561	intergenic	KCNF1	10911936	TRUE	ENSG00000162975	FALSE	Div	7773	0.504773	0.041132	1.29594	3	1	1	FALSE	0.024555	3.69744	0.035744	-0.0166831	0.0372951	0.3876277629513764	0.4665807687243529	0.4665807687243529
chr2	10909605	10910105	intergenic|chr2:10909605-10910105	intergenic	KCNF1	10911936	TRUE	ENSG00000162975	FALSE	Div	2081	0.504773	0.068738	1.37836	2	1	1	FALSE	0.024555	3.69744	0.035744	0.026743	0.080421	0.6134456309020035	0.6634402666309456	0.6634402666309456
chr2	10911192	10912186	promoter|chr2:10911192-10912186	promoter	KCNF1	10911936	TRUE	ENSG00000162975	TRUE	Div	247	0.504773	1	2.73314	1	1	1	FALSE	0.024555	3.69744	0.035744	-0.0285133	0.845891	0.9820471669035308	0.9877657092646752	0.9877657092646752
chr2	10920717	10921754	intergenic|chr2:10920717-10921754	intergenic	KCNF1	10911936	TRUE	ENSG00000162975	FALSE	Div	9299.5	0.504773	0.039762	1.50527	2	1	2	FALSE	0.024555	3.69744	0.035744	0.0174222	0.0440434	0.4240441772648856	0.5017684051040004	0.5017684051040004
chr2	10922381	10923153	intergenic|chr2:10922381-10923153	intergenic	KCNF1	10911936	TRUE	ENSG00000162975	FALSE	Div	10831	0.504773	0.02344	1.03733	3	1	2	FALSE	0.024555	3.69744	0.035744	0.0111068	0.025019	0.2982714467890636	0.3674403866963265	0.3674403866963265
chr2	10930644	10932073	intergenic|chr2:10930644-10932073	intergenic	KCNF1	10911936	TRUE	ENSG00000162975	FALSE	Div	19422.5	0.504773	0.051954	4.18156	4	1	0	FALSE	0.024555	3.69744	0.035744	0.0836751	0.0849027	0.5195826880300316	0.5859916313373307	0.5859916313373307
chr2	10957962	10958906	intergenic|chr2:10957962-10958906	intergenic	KCNF1	10911936	TRUE	ENSG00000162975	FALSE	Div	46498	0.504773	0.005456	1.07384	9	1	2	FALSE	0.024555	3.69744	0.035744	0.0570543	0.00762633	0.1826643513686626	0.2058619763106235	0.2058619763106235
chr2	10970939	10972173	intergenic|chr2:10970939-10972173	intergenic	KCNF1	10911936	TRUE	ENSG00000162975	FALSE	Div	59620	0.504773	0.010999	2.79237	12	1	1	FALSE	0.024555	3.69744	0.035744	-0.0413418	0.0086291	0.2008036076703686	0.2308768979143355	0.2308768979143355
chr2	10983262	10983762	intergenic|chr2:10983262-10983762	intergenic	KCNF1	10911936	TRUE	ENSG00000162975	FALSE	Div	71576	0.504773	0.020473	6.26731	14	1	1	FALSE	0.024555	3.69744	0.035744	0.0929406	0.0353267	0.5572550493465724	0.6181049157282659	0.6181049157282659
chr2	11028857	11029854	intergenic|chr2:11028857-11029854	intergenic	KCNF1	10911936	TRUE	ENSG00000162975	FALSE	Div	117420	0.504773	0.002838	1.44228	17	1	1	FALSE	0.024555	3.69744	0.035744	0.0795783	0.00452763	0.1626793276119663	0.178413	0.178413
chr2	11124074	11124898	genic|chr2:11124074-11124898	genic	KCNF1	10911936	TRUE	ENSG00000162975	FALSE	Div	212550	0.504773	0.002319	2.16417	30	1	1	FALSE	0.024555	3.69744	0.035744	0.0209824	0.00262294	0.1679509848213006	0.1857938799835182	0.1857938799835182
chr2	11129775	11130591	genic|chr2:11129775-11130591	genic	KCNF1	10911936	TRUE	ENSG00000162975	FALSE	Div	218247	0.504773	0.005307	5.08972	31	1	2	FALSE	0.024555	3.69744	0.035744	-0.0291255	0.00447304	0.2266547785302079	0.2678582351344629	0.2678582351344629
chr2	11155077	11155621	promoter|chr2:11155077-11155621	promoter	PQLC3	11155371	TRUE	ENSG00000162976	TRUE	Div	22	0.901685	1	13.0466	1	1	0	FALSE	0.0431914	7.56295	0.0648379	-0.00128081	0.99251	0.948214	0.9509769923741096	0.9509769923741096
chr2	11343334	11344956	promoter|chr2:11343334-11344956	promoter	ROCK2	11344585	TRUE	ENSG00000134318	TRUE	Div	440	0.885174	1	17.5181	1	1	0	TRUE	0.972663	222.855	0.771405	0.00482634	1.02873	0.8284191421069386	0.8315554820874221	0.8315554820874221
chr2	11395382	11396981	genic|chr2:11395382-11396981	genic	E2F6	11466177	TRUE	ENSG00000169016	FALSE	Div	69995.5	0.695314	0.01448	4.55956	8	1	2	FALSE	0.0884004	13.7814	0.121363	0.00684877	0.015074	0.2216614311127589	0.2606211233912159	0.2606211233912159
chr2	11446372	11447525	genic|chr2:11446372-11447525	genic	E2F6	11466177	TRUE	ENSG00000169016	FALSE	Div	19228.5	0.695314	0.032185	2.69834	3	1	1	FALSE	0.0884004	13.7814	0.121363	0.0427704	0.0413697	0.349214	0.4274075437465828	0.4274075437465828
chr2	11465382	11466912	promoter|chr2:11465382-11466912	promoter	E2F6	11466177	TRUE	ENSG00000169016	TRUE	Div	30	0.695314	1	8.49709	1	1	0	FALSE	0.0884004	13.7814	0.121363	-0.0181043	0.899185	0.952106	0.9553236758938596	0.9553236758938596
chr2	11481796	11482553	intergenic|chr2:11481796-11482553	intergenic	E2F6	11466177	TRUE	ENSG00000169016	FALSE	Div	15997.5	0.695314	0.032463	2.25423	2	1	2	FALSE	0.0884004	13.7814	0.121363	0.000158145	0.0324931	0.2632413924761295	0.3210514766741647	0.3210514766741647
chr2	11482668	11483945	intergenic|chr2:11482668-11483945	intergenic	E2F6	11466177	TRUE	ENSG00000169016	FALSE	Div	17129.5	0.695314	0.12823	9.55024	3	1	2	FALSE	0.0884004	13.7814	0.121363	0.000158145	0.128349	0.7700390822545798	0.7838442953063102	0.7838442953063102
chr2	11726336	11726836	genic|chr2:11726336-11726836	genic	MIR3681HG	12007115	TRUE	ENSG00000224184	FALSE	Div	280529	0.363061	0.001663	1.50527	28	1	1	FALSE	0.0196747	3.10921	0.0274314	-0.0417754	0.00130137	0.180868	0.2034944421154824	0.2034944421154824
chr2	11744049	11744549	genic|chr2:11744049-11744549	genic	MIR3681HG	12007115	TRUE	ENSG00000224184	FALSE	Div	262816	0.363061	0.002645	2.23941	26	1	2	FALSE	0.0196747	3.10921	0.0274314	0.0340955	0.00323103	0.2396886050588418	0.2874035855402736	0.2874035855402736
chr2	11746351	11747527	genic|chr2:11746351-11747527	genic	MIR3681HG	12007115	TRUE	ENSG00000224184	FALSE	Div	260176	0.363061	0.020182	16.9095	25	1	1	FALSE	0.0196747	3.10921	0.0274314	0.0295599	0.0240059	0.5830633801595638	0.6387658586328743	0.6387658586328743
chr2	11779113	11779858	genic|chr2:11779113-11779858	genic	MIR3681HG	12007115	TRUE	ENSG00000224184	FALSE	Div	227630	0.363061	0.004792	3.50128	21	1	1	FALSE	0.0196747	3.10921	0.0274314	0.0271296	0.00561921	0.2508498456500121	0.3035765299364988	0.3035765299364988
chr2	11784173	11785796	genic|chr2:11784173-11785796	genic	MIR3681HG	12007115	TRUE	ENSG00000224184	FALSE	Div	222130	0.363061	0.010059	7.16816	20	1	0	FALSE	0.0196747	3.10921	0.0274314	0.0222776	0.0114642	0.2013296218281594	0.2316160930470932	0.2316160930470932
chr2	11798638	11799583	genic|chr2:11798638-11799583	genic	MIR3681HG	12007115	TRUE	ENSG00000224184	FALSE	Div	208004	0.363061	0.013761	9.16817	19	1	0	FALSE	0.0196747	3.10921	0.0274314	-0.00334573	0.0134934	0.223149	0.2627716229754033	0.2627716229754033
chr2	11829240	11829740	intergenic|chr2:11829240-11829740	intergenic	MIR3681HG	12007115	TRUE	ENSG00000224184	FALSE	Div	177625	0.363061	0.006178	3.50128	15	1	1	FALSE	0.0196747	3.10921	0.0274314	0.0114187	0.00660627	0.2396430809878597	0.2873644069568932	0.2873644069568932
chr2	11829911	11830411	intergenic|chr2:11829911-11830411	intergenic	MIR3681HG	12007115	TRUE	ENSG00000224184	FALSE	Div	176954	0.363061	0.008573	4.84002	14	1	1	FALSE	0.0196747	3.10921	0.0274314	0.0114187	0.00916729	0.280673	0.3439937711964991	0.3439937711964991
chr2	11850104	11850945	intergenic|chr2:11850104-11850945	intergenic	MIR3681HG	12007115	TRUE	ENSG00000224184	FALSE	Div	156590	0.363061	0.004345	2.16417	10	1	2	FALSE	0.0196747	3.10921	0.0274314	-0.00876761	0.00412705	0.1804036149184263	0.2028383366223929	0.2028383366223929
chr2	11955908	11956601	intergenic|chr2:11955908-11956601	intergenic	MIR3681HG	12007115	TRUE	ENSG00000224184	FALSE	Div	50860.5	0.363061	0.009736	1.53278	6	1	1	FALSE	0.0196747	3.10921	0.0274314	-0.00365166	0.00952954	0.2095795208052262	0.2432180799918787	0.2432180799918787
chr2	11968012	11968963	intergenic|chr2:11968012-11968963	intergenic	MIR3681HG	12007115	TRUE	ENSG00000224184	FALSE	Div	38627.5	0.363061	0.040356	4.79336	4	1	0	FALSE	0.0196747	3.10921	0.0274314	0.00311338	0.0411003	0.3372390348350169	0.4137100849144713	0.4137100849144713
chr2	11983693	11985389	intergenic|chr2:11983693-11985389	intergenic	MIR3681HG	12007115	TRUE	ENSG00000224184	FALSE	Div	22574	0.363061	0.040986	2.80822	3	1	0	FALSE	0.0196747	3.10921	0.0274314	-0.0330076	0.0337671	0.2525685732886218	0.3060227707059592	0.3060227707059592
chr2	12005847	12006347	intergenic|chr2:12005847-12006347	intergenic	MIR3681HG	12007115	TRUE	ENSG00000224184	FALSE	Div	1018	0.363061	0.248615	3.63822	2	1	1	FALSE	0.0196747	3.10921	0.0274314	0.0197334	0.279146	0.9417795569784028	0.9430375035330718	0.9430375035330718
chr2	12006650	12007365	promoter|chr2:12006650-12007365	promoter	MIR3681HG	12007115	TRUE	ENSG00000224184	TRUE	Div	107.5	0.363061	1	1.28542	1	1	1	FALSE	0.0196747	3.10921	0.0274314	0.0197334	1.1228	0.9918424466687842	0.9957301211040842	0.9957301211040842
chr2	12017687	12018482	genic|chr2:12017687-12018482	genic	MIR3681HG	12007115	TRUE	ENSG00000224184	FALSE	Div	10969.5	0.363061	0.080572	2.63624	1	1	0	FALSE	0.0196747	3.10921	0.0274314	-0.013195	0.0745672	0.3803701233465522	0.4593761050865848	0.4593761050865848
chr2	12031930	12033112	genic|chr2:12031930-12033112	genic	MIR3681HG	12007115	TRUE	ENSG00000224184	FALSE	Div	25406	0.363061	0.014578	1.12734	2	1	1	FALSE	0.0196747	3.10921	0.0274314	-0.0129345	0.0135122	0.1752521168581467	0.1958668807902311	0.1958668807902311
chr2	12044890	12046709	genic|chr2:12044890-12046709	genic	MIR3681HG	12007115	TRUE	ENSG00000224184	FALSE	Div	38684.5	0.363061	0.074904	8.91028	4	1	0	FALSE	0.0196747	3.10921	0.0274314	-0.00934187	0.0709073	0.5293930962752905	0.5942234404289842	0.5942234404289842
chr2	12161954	12163144	genic|chr2:12161954-12163144	genic	MIR3681HG	12007115	TRUE	ENSG00000224184	FALSE	Div	155434	0.363061	0.006414	3.17069	11	1	1	FALSE	0.0196747	3.10921	0.0274314	-0.00682341	0.00616219	0.2050968198573576	0.2367058890065206	0.2367058890065206
chr2	12716568	12717121	promoter|chr2:12716568-12717121	promoter	TRIB2	12716871	TRUE	ENSG00000071575	TRUE	Div	26.5	0.716599	1	5.65076	1	1	1	FALSE	0.13203	21.0922	0.177057	0.0194446	1.1209	0.9844187196799332	0.9896838014540652	0.9896838014540652
chr2	12717177	12718786	promoter|chr2:12717177-12718786	promoter	TRIB2	12716871	TRUE	ENSG00000071575	TRUE	Div	1110.5	0.716599	1	5.33298	1	1	1	FALSE	0.13203	21.0922	0.177057	0.0194446	1.1209	0.9844187196799332	0.9896838014540652	0.9896838014540652
chr2	12781248	12781748	intergenic|chr2:12781248-12781748	intergenic	TRIB2	12716871	TRUE	ENSG00000071575	FALSE	Div	64627	0.716599	0.009718	2.0606	8	1	2	FALSE	0.13203	21.0922	0.177057	0.0284443	0.0114838	0.1748169166664945	0.1952466508109675	0.1952466508109675
chr2	14632380	14633719	promoter|chr2:14632380-14633719	promoter	FAM84A	14632682	TRUE	ENSG00000162981	TRUE	Div	367.5	0.674054	1	7.47035	1	1	1	FALSE	0.0678675	12.4368	0.0980881	0.0912692	1.70868	0.9928079769047536	0.9966218088317856	0.9966218088317856
chr2	14634288	14635845	genic|chr2:14634288-14635845	genic	FAM84A	14632682	TRUE	ENSG00000162981	FALSE	Div	2384.5	0.674054	0.549385	12.789	2	1	1	FALSE	0.0678675	12.4368	0.0980881	0.0482114	0.729081	0.9783534350646684	0.9842112887474628	0.9842112887474628
chr2	14634288	14635845	genic|chr2:14634288-14635845	genic	NBAS	15561348	TRUE	ENSG00000151779	FALSE	Div	926282	0.530125	0.004747	12.789	19	1	1	FALSE	0.88747	193.359	0.739817	-0.00386039	0.00464065	0.1656108476043141	0.1825029117783558	0.1825029117783558
chr2	15560233	15562663	promoter|chr2:15560233-15562663	promoter	NBAS	15561348	TRUE	ENSG00000151779	TRUE	Div	100	0.530125	1	5.7545	1	1	0	FALSE	0.88747	193.359	0.739817	-0.0241649	0.86776	0.9604500290508664	0.9654490946418184	0.9654490946418184
chr2	15591370	15592496	promoter|chr2:15591370-15592496	promoter	DDX1	15591620	TRUE	ENSG00000079785	TRUE	Div	313	0.562393	1	4.78352	1	1	0	FALSE	0.425435	75.1253	0.475478	-0.0160253	0.910225	0.9613827957753532	0.966456	0.966456
chr2	15630304	15631443	genic|chr2:15630304-15631443	genic	DDX1	15591620	TRUE	ENSG00000079785	FALSE	Div	39253.5	0.562393	0.028629	3.06141	3	1	1	FALSE	0.425435	75.1253	0.475478	-0.0223762	0.0251053	0.2543393627718955	0.3084677896476179	0.3084677896476179
chr2	15634505	15635005	intergenic|chr2:15634505-15635005	intergenic	DDX1	15591620	TRUE	ENSG00000079785	FALSE	Div	43135	0.562393	0.009899	1.16589	4	1	2	FALSE	0.425435	75.1253	0.475478	0.0735199	0.0152407	0.2005800327349613	0.2305936549195426	0.2305936549195426
chr2	15636986	15638016	intergenic|chr2:15636986-15638016	intergenic	DDX1	15591620	TRUE	ENSG00000079785	FALSE	Div	45881	0.562393	0.063347	7.94769	5	1	3	FALSE	0.425435	75.1253	0.475478	0.0236174	0.0727664	0.7002492352732503	0.7310797667062153	0.7310797667062153
chr2	15636986	15638016	intergenic|chr2:15636986-15638016	intergenic	NBAS	15561348	TRUE	ENSG00000151779	FALSE	Div	76153	0.530125	0.038123	7.94769	7	2	3	FALSE	0.88747	193.359	0.739817	-0.0175691	0.0343875	0.2756094364030354	0.3378351781256568	0.3378351781256568
chr2	15640060	15640560	intergenic|chr2:15640060-15640560	intergenic	DDX1	15591620	TRUE	ENSG00000079785	FALSE	Div	48690	0.562393	0.009339	1.24521	6	1	3	FALSE	0.425435	75.1253	0.475478	0.0423248	0.0119727	0.2056826849896171	0.237473	0.237473
chr2	15641966	15642702	intergenic|chr2:15641966-15642702	intergenic	DDX1	15591620	TRUE	ENSG00000079785	FALSE	Div	50714	0.562393	0.011307	1.57179	7	1	3	FALSE	0.425435	75.1253	0.475478	0.00761046	0.0118235	0.2163991137010839	0.2531099229189987	0.2531099229189987
chr2	15812061	15812833	intergenic|chr2:15812061-15812833	intergenic	DDX1	15591620	TRUE	ENSG00000079785	FALSE	Div	220827	0.562393	0.00826	5.18149	26	2	3	FALSE	0.425435	75.1253	0.475478	0.0577487	0.0115929	0.1654027056608615	0.1821512349085176	0.1821512349085176
chr2	15930168	15931986	genic|chr2:15930168-15931986	genic	MYCN	15940437	TRUE	ENSG00000134323	FALSE	Div	9360	0.891993	0.05002	5.55882	3	1	2	FALSE	0.189369	31.0081	0.244389	0.055204	0.0691621	0.501054	0.5700423402966358	0.5700423402966358
chr2	15939622	15940687	promoter|chr2:15939622-15940687	promoter	MYCN	15940437	TRUE	ENSG00000134323	TRUE	Div	282.5	0.891993	1	19.0892	1	1	4	FALSE	0.189369	31.0081	0.244389	0.0468958	1.31688	0.9884799251155668	0.9927378260135756	0.9927378260135756
chr2	15940878	15941378	promoter|chr2:15940878-15941378	promoter	MYCN	15940437	TRUE	ENSG00000134323	TRUE	Div	691	0.891993	1	2.33678	1	1	4	FALSE	0.189369	31.0081	0.244389	0.0468958	1.31688	0.9884799251155668	0.9927378260135756	0.9927378260135756
chr2	15941408	15941908	genic|chr2:15941408-15941908	genic	MYCN	15940437	TRUE	ENSG00000134323	FALSE	Div	1221	0.891993	0.156158	9.13145	2	1	4	FALSE	0.189369	31.0081	0.244389	0.0468958	0.205641	0.8396445082250146	0.8415798264641073	0.8415798264641073
chr2	15943254	15943754	genic|chr2:15943254-15943754	genic	MYCN	15940437	TRUE	ENSG00000134323	FALSE	Div	3067	0.891993	0.103002	6.02309	3	1	4	FALSE	0.189369	31.0081	0.244389	0.0548604	0.142133	0.7778259139595872	0.7902047740524867	0.7902047740524867
chr2	15943858	15944358	genic|chr2:15943858-15944358	genic	MYCN	15940437	TRUE	ENSG00000134323	FALSE	Div	3671	0.891993	0.074938	4.38206	4	1	4	FALSE	0.189369	31.0081	0.244389	0.00463574	0.0770051	0.6059253778760155	0.6570205286971125	0.6570205286971125
chr2	15984227	15984727	intergenic|chr2:15984227-15984727	intergenic	MYCN	15940437	TRUE	ENSG00000134323	FALSE	Div	44040	0.891993	0.035223	19.1205	9	1	1	FALSE	0.189369	31.0081	0.244389	0.0126064	0.0379282	0.3916614711151771	0.4708812985042765	0.4708812985042765
chr2	16012572	16013514	intergenic|chr2:16012572-16013514	intergenic	MYCN	15940437	TRUE	ENSG00000134323	FALSE	Div	72606	0.891993	0.014758	13.3683	14	1	1	FALSE	0.189369	31.0081	0.244389	0.00769599	0.01544	0.2115717527821158	0.2459503450813428	0.2459503450813428
chr2	16013549	16014825	intergenic|chr2:16013549-16014825	intergenic	MYCN	15940437	TRUE	ENSG00000134323	FALSE	Div	73750	0.891993	0.011792	10.8546	15	1	1	FALSE	0.189369	31.0081	0.244389	0.00769599	0.0123369	0.1815396093513046	0.2043358693856434	0.2043358693856434
chr2	17538470	17539258	intergenic|chr2:17538470-17539258	intergenic	VSNL1	17540539	TRUE	ENSG00000163032	FALSE	Div	1675	0.604647	0.459997	8.24162	2	1	2	FALSE	0.0934612	16.4704	0.117207	-0.0443707	0.354525	0.94353	0.9450156926719088	0.9450156926719088
chr2	17539599	17540282	promoter|chr2:17539599-17540282	promoter	VSNL1	17540539	TRUE	ENSG00000163032	TRUE	Div	598.5	0.604647	1	1.87302	1	1	2	FALSE	0.0934612	16.4704	0.117207	-0.0224283	0.87665	0.9821906800622984	0.987934	0.987934
chr2	17540289	17541196	promoter|chr2:17540289-17541196	promoter	VSNL1	17540539	TRUE	ENSG00000163032	TRUE	Div	203.5	0.604647	1	4.34456	1	1	2	FALSE	0.0934612	16.4704	0.117207	-0.0224283	0.87665	0.9821906800622984	0.987934	0.987934
chr2	17753135	17754844	promoter|chr2:17753135-17754844	promoter	GEN1	17753857	TRUE	ENSG00000178295	TRUE	Div	132.5	0.709537	1	9.51625	1	2	0	FALSE	0.424521	72.0161	0.421446	0.0275054	1.17521	0.921714	0.9229512408151392	0.9229512408151392
chr2	17753135	17754844	promoter|chr2:17753135-17754844	promoter	SMC6	17753829	TRUE	ENSG00000163029	TRUE	Div	160.5	0.713141	1	9.51625	1	2	0	TRUE	0.627052	117.394	0.60266	0.0365379	1.2392	0.7576091084458508	0.7745773417527432	0.7745773417527432
chr2	17846587	17847087	intergenic|chr2:17846587-17847087	intergenic	KCNS3	17878656	TRUE	ENSG00000170745	FALSE	Div	31819	0.37212	0.038838	1.34709	3	1	2	FALSE	0.0154823	2.43695	0.0216126	0.0213789	0.0440307	0.5459906364996625	0.6087206901776372	0.6087206901776372
chr2	17847121	17847621	intergenic|chr2:17847121-17847621	intergenic	KCNS3	17878656	TRUE	ENSG00000170745	FALSE	Div	31285	0.37212	0.032658	1.11326	2	1	2	FALSE	0.0154823	2.43695	0.0216126	0.0213789	0.0370244	0.4365822611502964	0.5138804248167687	0.5138804248167687
chr2	17851677	17852177	intergenic|chr2:17851677-17852177	intergenic	KCNS3	17878656	TRUE	ENSG00000170745	FALSE	Div	26729	0.37212	0.019098	0.554097	1	1	2	FALSE	0.0154823	2.43695	0.0216126	-0.02444	0.0165457	0.1704205692091992	0.189253	0.189253
chr2	17878360	17879914	promoter|chr2:17878360-17879914	promoter	KCNS3	17878656	TRUE	ENSG00000170745	TRUE	Div	481	0.37212	1	1.71426	1	1	0	FALSE	0.0154823	2.43695	0.0216126	0.0737988	1.54215	0.9891457744819568	0.9932454275768102	0.9932454275768102
chr2	18560443	18560957	promoter|chr2:18560443-18560957	promoter	RDH14	18560693	TRUE	ENSG00000240857	TRUE	Div	7	0.737616	1	5.7294	1	1	0	TRUE	0.0881364	13.9494	0.124688	-0.00740736	0.957453	0.8358724271565867	0.8381305896893466	0.8381305896893466
chr2	19347560	19348608	intergenic|chr2:19347560-19348608	intergenic	LINC00954	19868853	TRUE	ENSG00000228784	FALSE	Div	520769	0.311212	0.016451	25.9126	20	2	1	FALSE	0.00788753	1.09243	0.0108063	-0.00415	0.0160551	0.259131	0.315399	0.315399
chr2	19361311	19362039	intergenic|chr2:19361311-19362039	intergenic	LINC00954	19868853	TRUE	ENSG00000228784	FALSE	Div	507178	0.311212	0.001268	1.94449	15	1	4	FALSE	0.00788753	1.09243	0.0108063	0.0719322	0.00193414	0.2079814070487478	0.2406702921351907	0.2406702921351907
chr2	19362907	19363407	intergenic|chr2:19362907-19363407	intergenic	LINC00954	19868853	TRUE	ENSG00000228784	FALSE	Div	505696	0.311212	0.001556	2.37786	14	1	2	FALSE	0.00788753	1.09243	0.0108063	0.0219064	0.00176951	0.180017	0.2022767103203091	0.2022767103203091
chr2	19796188	19797416	intergenic|chr2:19796188-19797416	intergenic	LINC00954	19868853	TRUE	ENSG00000228784	FALSE	Div	72051	0.311212	0.011144	2.31487	4	1	1	FALSE	0.00788753	1.09243	0.0108063	-0.0307021	0.00930628	0.1976298655374671	0.226419	0.226419
chr2	19863118	19864069	intergenic|chr2:19863118-19864069	intergenic	LINC00954	19868853	TRUE	ENSG00000228784	FALSE	Div	5259.5	0.311212	0.24474	3.4836	2	1	1	FALSE	0.00788753	1.09243	0.0108063	0.0204279	0.275918	0.94836	0.951177	0.951177
chr2	19868547	19869103	promoter|chr2:19868547-19869103	promoter	LINC00954	19868853	TRUE	ENSG00000228784	TRUE	Div	28	0.311212	1	0.892017	1	1	2	FALSE	0.00788753	1.09243	0.0108063	-0.0276399	0.850239	0.9899720662962426	0.9939801414974836	0.9939801414974836
chr2	19869246	19869951	promoter|chr2:19869246-19869951	promoter	LINC00954	19868853	TRUE	ENSG00000228784	TRUE	Div	745.5	0.311212	1	0.747927	1	1	1	FALSE	0.00788753	1.09243	0.0108063	-0.0276399	0.850239	0.9887015376193216	0.9929125249267712	0.9929125249267712
chr2	19892476	19894112	intergenic|chr2:19892476-19894112	intergenic	LINC00954	19868853	TRUE	ENSG00000228784	FALSE	Div	24441	0.311212	0.037286	2.55944	2	1	0	FALSE	0.00788753	1.09243	0.0108063	0.118102	0.0745776	0.4997386639748274	0.5690262625086424	0.5690262625086424
chr2	19892476	19894112	intergenic|chr2:19892476-19894112	intergenic	TTC32	19901986	TRUE	ENSG00000183891	FALSE	Div	8692	0.900565	0.056485	2.55944	2	1	0	FALSE	0.102843	16.1343	0.143807	0.0252701	0.0655165	0.228753	0.2706497896849164	0.2706497896849164
chr2	19901469	19902243	promoter|chr2:19901469-19902243	promoter	TTC32	19901986	TRUE	ENSG00000183891	TRUE	Div	130	0.900565	1	16.4247	1	1	1	FALSE	0.102843	16.1343	0.143807	-0.0161173	0.909733	0.9725751499836818	0.9784488646897426	0.9784488646897426
chr2	19902313	19902813	promoter|chr2:19902313-19902813	promoter	TTC32	19901986	TRUE	ENSG00000183891	TRUE	Div	577	0.900565	1	1.31054	1	1	1	FALSE	0.102843	16.1343	0.143807	-0.0161173	0.909733	0.9725751499836818	0.9784488646897426	0.9784488646897426
chr2	19989457	19990422	promoter|chr2:19989457-19990422	promoter	WDR35	19990123	TRUE	ENSG00000118965	TRUE	Div	183.5	0.574083	1	4.13519	1	1	0	FALSE	0.243966	42.8567	0.301746	0.0223095	1.13991	0.9728697400218744	0.978682	0.978682
chr2	20051189	20053247	promoter|chr2:20051189-20053247	promoter	LAPTM4A	20052028	TRUE	ENSG00000068697	TRUE	Div	190	0.959573	1	31.1756	1	1	0	TRUE	0.40968	68.4027	0.436409	0.0291995	1.18696	0.8508375520945806	0.8520158379984456	0.8520158379984456
chr2	20211961	20213281	genic|chr2:20211961-20213281	genic	SDC1	20225166	TRUE	ENSG00000115884	FALSE	Div	12545	0.559252	0.024343	1.62331	5	1	2	FALSE	0.0108837	1.76469	0.0157938	0.0286954	0.0288087	0.3718091306018576	0.4509473563028802	0.4509473563028802
chr2	20223319	20224527	genic|chr2:20223319-20224527	genic	SDC1	20225166	TRUE	ENSG00000115884	FALSE	Div	1243	0.559252	0.378702	9.84465	2	1	1	FALSE	0.0108837	1.76469	0.0157938	0.0282095	0.446898	0.9593126178860466	0.9638732661025956	0.9638732661025956
chr2	20224607	20225691	promoter|chr2:20224607-20225691	promoter	SDC1	20225166	TRUE	ENSG00000115884	TRUE	Div	17	0.559252	1	4.206	1	1	1	FALSE	0.0108837	1.76469	0.0157938	0.0282095	1.18008	0.9887116984866334	0.9929185231727176	0.9929185231727176
chr2	20246334	20247355	intergenic|chr2:20246334-20247355	intergenic	SDC1	20225166	TRUE	ENSG00000115884	FALSE	Div	21678.5	0.559252	0.01438	1.67921	5	1	4	FALSE	0.0108837	1.76469	0.0157938	-0.00438908	0.0140143	0.2258059789064443	0.266747	0.266747
chr2	20247712	20248428	intergenic|chr2:20247712-20248428	intergenic	SDC1	20225166	TRUE	ENSG00000115884	FALSE	Div	22904	0.559252	0.01019	1.2588	6	1	4	FALSE	0.0108837	1.76469	0.0157938	0.00230095	0.0103286	0.1931319357930956	0.2202333630622962	0.2202333630622962
chr2	20350176	20351192	promoter|chr2:20350176-20351192	promoter	PUM2	20350850	TRUE	ENSG00000055917	TRUE	Div	166	0.948419	1	22.4459	1	1	2	TRUE	1.41471	379.324	0.904406	0.0350473	1.22841	0.9393722462752456	0.940649	0.940649
chr2	20353208	20354073	intergenic|chr2:20353208-20354073	intergenic	PUM2	20350850	TRUE	ENSG00000055917	FALSE	Div	2790.5	0.948419	0.162325	7.63148	2	1	2	TRUE	1.41471	379.324	0.904406	-0.0138422	0.149658	0.3879726121222554	0.4670193095900833	0.4670193095900833
chr2	20446730	20448636	promoter|chr2:20446730-20448636	promoter	RHOB	20447070	TRUE	ENSG00000143878	TRUE	Div	613	0.980517	1	41.5096	1	1	1	FALSE	0.121322	19.4956	0.162095	0.00163698	1.00965	0.9750174000860566	0.9808832263943852	0.9808832263943852
chr2	20450618	20451118	intergenic|chr2:20450618-20451118	intergenic	RHOB	20447070	TRUE	ENSG00000143878	FALSE	Div	3798	0.980517	0.076162	4.4998	2	1	1	FALSE	0.121322	19.4956	0.162095	0.0133348	0.0823628	0.4647152608632001	0.538484	0.538484
chr2	20616697	20617831	genic|chr2:20616697-20617831	genic	HS1BP3	20651104	TRUE	ENSG00000118960	FALSE	Div	33840	0.8936	0.008398	2.45375	8	1	2	FALSE	0.0470321	8.06714	0.0706567	0.0782543	0.0132941	0.1644704256530094	0.1807790217010952	0.1807790217010952
chr2	20629157	20630626	genic|chr2:20629157-20630626	genic	HS1BP3	20651104	TRUE	ENSG00000118960	FALSE	Div	21212.5	0.8936	0.068738	12.4482	5	1	0	FALSE	0.0470321	8.06714	0.0706567	0.0180189	0.0764065	0.3720328262672485	0.4512088093670736	0.4512088093670736
chr2	20634926	20636224	genic|chr2:20634926-20636224	genic	HS1BP3	20651104	TRUE	ENSG00000118960	FALSE	Div	15529	0.8936	0.100064	13.1662	4	1	1	FALSE	0.0470321	8.06714	0.0706567	0.0174267	0.110841	0.680061	0.7151849672978546	0.7151849672978546
chr2	20634926	20636224	genic|chr2:20634926-20636224	genic	RHOB	20447070	TRUE	ENSG00000143878	FALSE	Div	188505	0.980517	0.005414	13.1662	48	1	1	FALSE	0.121322	19.4956	0.162095	0.00645346	0.00562302	0.1625288412208439	0.1782075761643949	0.1782075761643949
chr2	20640770	20641517	genic|chr2:20640770-20641517	genic	HS1BP3	20651104	TRUE	ENSG00000118960	FALSE	Div	9960.5	0.8936	0.022643	1.89062	3	1	2	FALSE	0.0470321	8.06714	0.0706567	0.00496724	0.0233129	0.183642	0.2072451192736893	0.2072451192736893
chr2	20642085	20642812	genic|chr2:20642085-20642812	genic	HS1BP3	20651104	TRUE	ENSG00000118960	FALSE	Div	8655.5	0.8936	0.089564	6.47645	2	1	1	FALSE	0.0470321	8.06714	0.0706567	0.039653	0.113036	0.6090871547413218	0.6596189940512848	0.6596189940512848
chr2	20650315	20650815	promoter|chr2:20650315-20650815	promoter	HS1BP3	20651104	TRUE	ENSG00000118960	TRUE	Div	539	0.8936	1	2.05208	1	1	1	FALSE	0.0470321	8.06714	0.0706567	0.0254408	1.16106	0.9818910896777008	0.9876560739708028	0.9876560739708028
chr2	20650854	20651866	promoter|chr2:20650854-20651866	promoter	HS1BP3	20651104	TRUE	ENSG00000118960	TRUE	Div	256	0.8936	1	16.1126	1	1	1	FALSE	0.0470321	8.06714	0.0706567	0.0254408	1.16106	0.9818910896777008	0.9876560739708028	0.9876560739708028
chr2	20661418	20662114	intergenic|chr2:20661418-20662114	intergenic	HS1BP3	20651104	TRUE	ENSG00000118960	FALSE	Div	10662	0.8936	0.028758	2.57445	2	1	2	FALSE	0.0470321	8.06714	0.0706567	0.0408273	0.0365456	0.2471005185576618	0.2981163670434517	0.2981163670434517
chr2	20822154	20822654	promoter|chr2:20822154-20822654	promoter	LDAH	20823130	TRUE	ENSG00000118961	TRUE	Div	726	0.633822	1	0.882841	1	1	1	FALSE	0.313103	55.7977	0.362427	0.00535836	1.03195	0.9840591368419044	0.9894544982827944	0.9894544982827944
chr2	20822673	20823842	promoter|chr2:20822673-20823842	promoter	LDAH	20823130	TRUE	ENSG00000118961	TRUE	Div	127.5	0.633822	1	5.4946	1	1	1	FALSE	0.313103	55.7977	0.362427	0.00535836	1.03195	0.9840591368419044	0.9894544982827944	0.9894544982827944
chr2	23322800	23323961	intergenic|chr2:23322800-23323961	intergenic	KLHL29	23385426	TRUE	ENSG00000119771	FALSE	Div	62045.5	0.784838	0.016433	5.42833	9	1	1	FALSE	0.527006	132.099	0.491272	0.122496	0.0337273	0.3834185233854399	0.4621773879172153	0.4621773879172153
chr2	23324113	23324613	intergenic|chr2:23324113-23324613	intergenic	KLHL29	23385426	TRUE	ENSG00000119771	FALSE	Div	61063	0.784838	0.007218	2.3457	8	1	1	FALSE	0.527006	132.099	0.491272	0.122496	0.0148143	0.1807337919765257	0.2032897372016372	0.2032897372016372
chr2	23351439	23352293	intergenic|chr2:23351439-23352293	intergenic	KLHL29	23385426	TRUE	ENSG00000119771	FALSE	Div	33560	0.784838	0.026751	4.70919	3	1	1	FALSE	0.527006	132.099	0.491272	0.0873218	0.044662	0.3470405712139941	0.4245799168972562	0.4245799168972562
chr2	23384902	23385676	promoter|chr2:23384902-23385676	promoter	KLHL29	23385426	TRUE	ENSG00000119771	TRUE	Div	137	0.784838	1	8.72291	1	1	1	FALSE	0.527006	132.099	0.491272	0.105209	1.85437	0.9927630437212692	0.9965844006993728	0.9965844006993728
chr2	23385921	23387499	promoter|chr2:23385921-23387499	promoter	KLHL29	23385426	TRUE	ENSG00000119771	TRUE	Div	1284	0.784838	1	3.04646	1	1	1	FALSE	0.527006	132.099	0.491272	0.105209	1.85437	0.9927630437212692	0.9965844006993728	0.9965844006993728
chr2	23455964	23457422	genic|chr2:23455964-23457422	genic	KLHL29	23385426	TRUE	ENSG00000119771	FALSE	Div	71267	0.784838	0.007418	2.8243	13	1	1	FALSE	0.527006	132.099	0.491272	0.0552566	0.01026	0.1649931354423861	0.1815742362417705	0.1815742362417705
chr2	23495568	23496406	genic|chr2:23495568-23496406	genic	ATAD2B	23927114	TRUE	ENSG00000119778	FALSE	Div	431127	0.899274	0.002225	8.18185	72	1	2	FALSE	0.736834	154.536	0.674979	0.0347466	0.00272838	0.1695922484568206	0.1881434856875928	0.1881434856875928
chr2	23495568	23496406	genic|chr2:23495568-23496406	genic	KLHL29	23385426	TRUE	ENSG00000119771	FALSE	Div	110561	0.784838	0.013706	8.18185	23	1	2	FALSE	0.527006	132.099	0.491272	0.0364488	0.0169756	0.3263733122390151	0.4013765168196843	0.4013765168196843
chr2	23501853	23502925	genic|chr2:23501853-23502925	genic	KLHL29	23385426	TRUE	ENSG00000119771	FALSE	Div	116963	0.784838	0.006455	4.08174	26	1	4	FALSE	0.527006	132.099	0.491272	0.0473171	0.0085215	0.2328745520161745	0.2770771527220003	0.2770771527220003
chr2	23530217	23530980	genic|chr2:23530217-23530980	genic	ATAD2B	23927114	TRUE	ENSG00000119778	FALSE	Div	396516	0.899274	0.004102	13.8461	62	1	2	FALSE	0.736834	154.536	0.674979	0.0537529	0.00562369	0.2127155472661608	0.2474751810467114	0.2474751810467114
chr2	23530217	23530980	genic|chr2:23530217-23530980	genic	KLHL29	23385426	TRUE	ENSG00000119771	FALSE	Div	145172	0.784838	0.017549	13.8461	33	1	2	FALSE	0.527006	132.099	0.491272	0.0410276	0.0223274	0.44185	0.5180904073973617	0.5180904073973617
chr2	23532660	23533160	genic|chr2:23532660-23533160	genic	KLHL29	23385426	TRUE	ENSG00000119771	FALSE	Div	147484	0.784838	0.005404	4.33293	34	1	3	FALSE	0.527006	132.099	0.491272	0.00863961	0.00568511	0.198337	0.2274384562735061	0.2274384562735061
chr2	23545459	23546264	genic|chr2:23545459-23546264	genic	KLHL29	23385426	TRUE	ENSG00000119771	FALSE	Div	160436	0.784838	0.010107	8.83413	38	1	2	FALSE	0.527006	132.099	0.491272	0.0541131	0.0138856	0.3348382125180676	0.410842	0.410842
chr2	23549138	23550075	genic|chr2:23549138-23550075	genic	KLHL29	23385426	TRUE	ENSG00000119771	FALSE	Div	164180	0.784838	0.006602	5.90865	39	1	2	FALSE	0.527006	132.099	0.491272	0.0400893	0.00835353	0.24446	0.2942760823785307	0.2942760823785307
chr2	23553947	23555188	genic|chr2:23553947-23555188	genic	KLHL29	23385426	TRUE	ENSG00000119771	FALSE	Div	169142	0.784838	0.008761	8.08352	40	1	2	FALSE	0.527006	132.099	0.491272	0.0349432	0.0107555	0.2883264807152069	0.3546385925315137	0.3546385925315137
chr2	23556493	23558209	genic|chr2:23556493-23558209	genic	KLHL29	23385426	TRUE	ENSG00000119771	FALSE	Div	171925	0.784838	0.006853	6.4296	41	1	2	FALSE	0.527006	132.099	0.491272	0.0349369	0.00841281	0.2500994845089002	0.3024858091810407	0.3024858091810407
chr2	23595890	23596770	genic|chr2:23595890-23596770	genic	KLHL29	23385426	TRUE	ENSG00000119771	FALSE	Div	210904	0.784838	0.00655	7.5763	50	1	2	FALSE	0.527006	132.099	0.491272	0.0417602	0.00836942	0.2681539291901922	0.328366	0.328366
chr2	23617444	23618198	genic|chr2:23617444-23618198	genic	KLHL29	23385426	TRUE	ENSG00000119771	FALSE	Div	232395	0.784838	0.001366	1.74485	57	1	4	FALSE	0.527006	132.099	0.491272	0.0377085	0.00170442	0.168493	0.1865901517402996	0.1865901517402996
chr2	23620878	23621378	genic|chr2:23620878-23621378	genic	KLHL29	23385426	TRUE	ENSG00000119771	FALSE	Div	235702	0.784838	0.00306	3.96571	59	1	3	FALSE	0.527006	132.099	0.491272	-0.0290447	0.00258037	0.181689	0.2045426660358553	0.2045426660358553
chr2	23634482	23636141	genic|chr2:23634482-23636141	genic	KLHL29	23385426	TRUE	ENSG00000119771	FALSE	Div	249886	0.784838	0.003614	4.97325	62	1	1	FALSE	0.527006	132.099	0.491272	0.0161841	0.00397415	0.1838701818840997	0.2075308083672528	0.2075308083672528
chr2	23636342	23637901	genic|chr2:23636342-23637901	genic	KLHL29	23385426	TRUE	ENSG00000119771	FALSE	Div	251696	0.784838	0.002754	3.81726	63	1	1	FALSE	0.527006	132.099	0.491272	0.0437532	0.0035604	0.1773625727763645	0.1986314098780255	0.1986314098780255
chr2	23644315	23645099	genic|chr2:23644315-23645099	genic	KLHL29	23385426	TRUE	ENSG00000119771	FALSE	Div	259281	0.784838	0.001118	1.59757	64	1	4	FALSE	0.527006	132.099	0.491272	0.0353738	0.00137599	0.1696381678661213	0.1881977688631716	0.1881977688631716
chr2	23645179	23645679	genic|chr2:23645179-23645679	genic	KLHL29	23385426	TRUE	ENSG00000119771	FALSE	Div	260003	0.784838	0.001181	1.69244	65	1	4	FALSE	0.527006	132.099	0.491272	0.082356	0.00191509	0.182338	0.205417	0.205417
chr2	23645793	23646293	genic|chr2:23645793-23646293	genic	KLHL29	23385426	TRUE	ENSG00000119771	FALSE	Div	260617	0.784838	0.000563	0.808164	66	1	4	FALSE	0.527006	132.099	0.491272	0.082356	0.000912952	0.1618242610288123	0.1772522248130687	0.1772522248130687
chr2	23647032	23647986	genic|chr2:23647032-23647986	genic	KLHL29	23385426	TRUE	ENSG00000119771	FALSE	Div	262083	0.784838	0.001133	1.63651	67	1	4	FALSE	0.527006	132.099	0.491272	0.0576723	0.00158945	0.1774906291815171	0.1988076551701447	0.1988076551701447
chr2	23655876	23657056	genic|chr2:23655876-23657056	genic	KLHL29	23385426	TRUE	ENSG00000119771	FALSE	Div	271040	0.784838	0.005798	8.67097	69	1	1	FALSE	0.527006	132.099	0.491272	0.0928417	0.0099988	0.3060682038604126	0.3773449349026474	0.3773449349026474
chr2	23657783	23658740	genic|chr2:23657783-23658740	genic	KLHL29	23385426	TRUE	ENSG00000119771	FALSE	Div	272836	0.784838	0.001761	2.65106	70	1	3	FALSE	0.527006	132.099	0.491272	0.0495903	0.00235599	0.1897763380444619	0.215716	0.215716
chr2	23662741	23663701	genic|chr2:23662741-23663701	genic	KLHL29	23385426	TRUE	ENSG00000119771	FALSE	Div	277795	0.784838	0.002439	3.74146	72	1	3	FALSE	0.527006	132.099	0.491272	0.0298562	0.00290617	0.2038636085304243	0.2350644309662328	0.2350644309662328
chr2	23666895	23667858	genic|chr2:23666895-23667858	genic	KLHL29	23385426	TRUE	ENSG00000119771	FALSE	Div	281950	0.784838	0.002065	3.21613	73	1	4	FALSE	0.527006	132.099	0.491272	0.0788802	0.00328095	0.221695	0.2606792599067811	0.2606792599067811
chr2	23669366	23670731	genic|chr2:23669366-23670731	genic	KLHL29	23385426	TRUE	ENSG00000119771	FALSE	Div	284622	0.784838	0.003258	5.12197	75	1	3	FALSE	0.527006	132.099	0.491272	0.0318309	0.00392729	0.2295830141625829	0.271919	0.271919
chr2	23684757	23685907	genic|chr2:23684757-23685907	genic	KLHL29	23385426	TRUE	ENSG00000119771	FALSE	Div	299906	0.784838	0.001552	2.57445	79	1	3	FALSE	0.527006	132.099	0.491272	0.0376817	0.00193619	0.1897989624627789	0.2157536629531074	0.2157536629531074
chr2	23698107	23699464	genic|chr2:23698107-23699464	genic	KLHL29	23385426	TRUE	ENSG00000119771	FALSE	Div	313360	0.784838	0.004919	8.535	83	1	2	FALSE	0.527006	132.099	0.491272	0.0456809	0.00643169	0.2797304338146456	0.3428071154584579	0.3428071154584579
chr2	23925977	23927959	promoter|chr2:23925977-23927959	promoter	ATAD2B	23927114	TRUE	ENSG00000119778	TRUE	Div	146	0.899274	1	23.8926	1	1	0	FALSE	0.736834	154.536	0.674979	0.0345654	1.22494	0.9633866534219072	0.9685278900991848	0.9685278900991848
chr2	23939341	23940755	promoter|chr2:23939341-23940755	promoter	UBXN2A	23940505	TRUE	ENSG00000173960	TRUE	Div	457	0.753933	1	10.6857	1	1	0	FALSE	0.629453	118.066	0.600998	0.00666881	1.03992	0.959305	0.9638529341401496	0.9638529341401496
chr2	24008959	24009459	intergenic|chr2:24008959-24009459	intergenic	MFSD2B	24010086	TRUE	ENSG00000205639	FALSE	Div	877	0.400809	0.053467	0.952977	1	1	1	FALSE	0.0496266	8.48731	0.0681629	0.00727925	0.055801	0.4484870127066476	0.5242787652507926	0.5242787652507926
chr2	24009501	24010846	promoter|chr2:24009501-24010846	promoter	MFSD2B	24010086	TRUE	ENSG00000205639	TRUE	Div	87.5	0.400809	1	1.91423	1	1	1	FALSE	0.0496266	8.48731	0.0681629	0.00727925	1.04365	0.989863	0.9938677455937752	0.9938677455937752
chr2	24016892	24017392	genic|chr2:24016892-24017392	genic	MFSD2B	24010086	TRUE	ENSG00000205639	FALSE	Div	7056	0.400809	0.016281	0.41291	2	1	2	FALSE	0.0496266	8.48731	0.0681629	0.0662199	0.0240152	0.2921538461659939	0.3593592222711186	0.3593592222711186
chr2	24021249	24021749	genic|chr2:24021249-24021749	genic	MFSD2B	24010086	TRUE	ENSG00000205639	FALSE	Div	11413	0.400809	0.013762	0.571126	3	1	4	FALSE	0.0496266	8.48731	0.0681629	0.0308342	0.0164924	0.2697842215737206	0.3306156386655652	0.3306156386655652
chr2	24022095	24022595	genic|chr2:24022095-24022595	genic	MFSD2B	24010086	TRUE	ENSG00000205639	FALSE	Div	12259	0.400809	0.010636	0.474963	4	1	4	FALSE	0.0496266	8.48731	0.0681629	-0.0334564	0.00873961	0.1897630011938073	0.2156863754655234	0.2156863754655234
chr2	24026186	24026963	genic|chr2:24026186-24026963	genic	MFSD2B	24010086	TRUE	ENSG00000205639	FALSE	Div	16488.5	0.400809	0.012798	0.774201	6	1	4	FALSE	0.0496266	8.48731	0.0681629	0.0107815	0.0136341	0.299272	0.3686284544084981	0.3686284544084981
chr2	24046943	24047732	promoter|chr2:24046943-24047732	promoter	WDCP	24047426	TRUE	ENSG00000163026	TRUE	Div	88.5	0.772783	1	8.83174	1	1	3	FALSE	0.082475	13.0251	0.108894	-0.00557394	0.967812	0.9822484767711944	0.9879800524234844	0.9879800524234844
chr2	24048834	24049334	promoter|chr2:24048834-24049334	promoter	FKBP1B	24049700	TRUE	ENSG00000119782	TRUE	Div	616	0.522356	1	1.29177	2	1	3	FALSE	0.0940673	15.8822	0.133001	0.0111535	1.06766	0.9925980635456472	0.9964248435631664	0.9964248435631664
chr2	24049412	24049950	promoter|chr2:24049412-24049950	promoter	FKBP1B	24049700	TRUE	ENSG00000119782	TRUE	Div	19	0.522356	1	2.43607	1	1	3	FALSE	0.0940673	15.8822	0.133001	0.0111535	1.06766	0.9896274081161062	0.9936615558893594	0.9936615558893594
chr2	24050061	24050561	promoter|chr2:24050061-24050561	promoter	FKBP1B	24049700	TRUE	ENSG00000119782	TRUE	Div	611	0.522356	1	1.98362	1	1	3	FALSE	0.0940673	15.8822	0.133001	0.0111535	1.06766	0.9896274081161062	0.9936615558893594	0.9936615558893594
chr2	24075894	24077514	promoter|chr2:24075894-24077514	promoter	FAM228B	24076873	TRUE	ENSG00000219626	TRUE	Div	169	0.826384	1	17.4912	1	2	0	FALSE	0.406098	76.8059	0.451372	0.0639652	1.45566	0.9361608825569064	0.9373108529329334	0.9373108529329334
chr2	24075894	24077514	promoter|chr2:24075894-24077514	promoter	SF3B6	24076444	TRUE	ENSG00000115128	TRUE	Div	260	0.852297	1	17.4912	1	2	0	FALSE	0.299494	50.1676	0.335827	0.0148845	1.0913	0.8967983919223318	0.8995805346638251	0.8995805346638251
chr2	24083802	24085465	promoter|chr2:24083802-24085465	promoter	TP53I3	24085215	TRUE	ENSG00000115129	TRUE	Div	581.5	0.530856	1	12.8681	1	1	0	FALSE	0.0717195	11.0083	0.0964256	0.0530427	1.36526	0.9813619223177316	0.987221	0.987221
chr2	24089832	24090764	genic|chr2:24089832-24090764	genic	TP53I3	24085215	TRUE	ENSG00000115129	FALSE	Div	5083	0.530856	0.026212	0.952977	1	1	1	FALSE	0.0717195	11.0083	0.0964256	0.0365746	0.0324889	0.226041	0.2670746408746869	0.2670746408746869
chr2	24121513	24122013	genic|chr2:24121513-24122013	genic	PFN4	24123477	TRUE	ENSG00000176732	FALSE	Div	1714	0.718645	0.059413	1.32028	1	1	1	FALSE	0.0278756	4.6218	0.0448878	-0.00206458	0.0586974	0.3334391838217612	0.4090560116417417	0.4090560116417417
chr2	24123190	24124382	promoter|chr2:24123190-24124382	promoter	PFN4	24123477	TRUE	ENSG00000176732	TRUE	Div	309	0.718645	1	8.14944	1	1	1	FALSE	0.0278756	4.6218	0.0448878	0.00455095	1.02707	0.9819021379661343	0.9876696244003832	0.9876696244003832
chr2	24359580	24361388	promoter|chr2:24359580-24361388	promoter	ITSN2	24360528	TRUE	ENSG00000198399	TRUE	Div	44	0.525352	1	4.54434	1	1	0	FALSE	0.372891	71.5959	0.415628	0.0138488	1.08468	0.972875	0.978691	0.978691
chr2	24402630	24403859	intergenic|chr2:24402630-24403859	intergenic	ITSN2	24360528	TRUE	ENSG00000198399	FALSE	Div	42716.5	0.525352	0.020509	2.94477	7	1	3	FALSE	0.372891	71.5959	0.415628	0.0220541	0.0233434	0.3799935639898475	0.4589652502714279	0.4589652502714279
chr2	24417956	24419476	intergenic|chr2:24417956-24419476	intergenic	ITSN2	24360528	TRUE	ENSG00000198399	FALSE	Div	58188	0.525352	0.010679	2.10445	10	1	1	FALSE	0.372891	71.5959	0.415628	0.0395957	0.0134731	0.2477452340817076	0.2991430366076932	0.2991430366076932
chr2	24435350	24435850	intergenic|chr2:24435350-24435850	intergenic	ITSN2	24360528	TRUE	ENSG00000198399	FALSE	Div	75072	0.525352	0.006245	1.59757	12	1	3	FALSE	0.372891	71.5959	0.415628	0.00441709	0.00640903	0.1904096406926262	0.2165406340035414	0.2165406340035414
chr2	24435877	24436783	intergenic|chr2:24435877-24436783	intergenic	ITSN2	24360528	TRUE	ENSG00000198399	FALSE	Div	75802	0.525352	0.011159	2.88323	13	1	3	FALSE	0.372891	71.5959	0.415628	0.00441709	0.0114521	0.2798685224755849	0.3429873669629751	0.3429873669629751
chr2	24438313	24439077	intergenic|chr2:24438313-24439077	intergenic	ITSN2	24360528	TRUE	ENSG00000198399	FALSE	Div	78167	0.525352	0.006399	1.7061	15	1	3	FALSE	0.372891	71.5959	0.415628	0.0708184	0.00969707	0.26469	0.3230826811048005	0.3230826811048005
chr2	24454197	24454697	intergenic|chr2:24454197-24454697	intergenic	ITSN2	24360528	TRUE	ENSG00000198399	FALSE	Div	93919	0.525352	0.004557	1.46643	17	1	1	FALSE	0.372891	71.5959	0.415628	0.0353881	0.00560905	0.1746833754529388	0.1950526792730517	0.1950526792730517
chr2	24458947	24460092	intergenic|chr2:24458947-24460092	intergenic	ITSN2	24360528	TRUE	ENSG00000198399	FALSE	Div	98991.5	0.525352	0.025615	8.69862	18	1	2	FALSE	0.372891	71.5959	0.415628	0.0269179	0.0299994	0.5549423487564381	0.6162640868356206	0.6162640868356206
chr2	24460130	24460630	intergenic|chr2:24460130-24460630	intergenic	ITSN2	24360528	TRUE	ENSG00000198399	FALSE	Div	99852	0.525352	0.004316	1.47862	19	1	1	FALSE	0.372891	71.5959	0.415628	0.0269179	0.00505475	0.1736141041956027	0.1936421948800601	0.1936421948800601
chr2	24490734	24491940	intergenic|chr2:24490734-24491940	intergenic	ITSN2	24360528	TRUE	ENSG00000198399	FALSE	Div	130809	0.525352	0.053893	24.3479	21	1	1	FALSE	0.372891	71.5959	0.415628	0.0333703	0.065554	0.7814766651852677	0.7926359156499143	0.7926359156499143
chr2	24492275	24492775	intergenic|chr2:24492275-24492775	intergenic	ITSN2	24360528	TRUE	ENSG00000198399	FALSE	Div	131997	0.525352	0.004519	2.0606	22	1	1	FALSE	0.372891	71.5959	0.415628	0.0333703	0.00549679	0.1918892863310756	0.2184685667999628	0.2184685667999628
chr2	24541275	24542093	intergenic|chr2:24541275-24542093	intergenic	ITSN2	24360528	TRUE	ENSG00000198399	FALSE	Div	181156	0.525352	0.00287	1.81001	27	1	2	FALSE	0.372891	71.5959	0.415628	0.0625324	0.00414274	0.2020078412034606	0.2325636418357468	0.2325636418357468
chr2	24577347	24578550	intergenic|chr2:24577347-24578550	intergenic	ITSN2	24360528	TRUE	ENSG00000198399	FALSE	Div	217420	0.525352	0.00233	1.77124	32	1	2	FALSE	0.372891	71.5959	0.415628	0.0233688	0.00267256	0.1855365206182749	0.2098176486873136	0.2098176486873136
chr2	24579487	24579987	intergenic|chr2:24579487-24579987	intergenic	ITSN2	24360528	TRUE	ENSG00000198399	FALSE	Div	219209	0.525352	0.000584	0.447621	33	1	3	FALSE	0.372891	71.5959	0.415628	0.0845481	0.00095927	0.1619102037308221	0.1773859712806656	0.1773859712806656
chr2	24580573	24581553	intergenic|chr2:24580573-24581553	intergenic	ITSN2	24360528	TRUE	ENSG00000198399	FALSE	Div	220535	0.525352	0.001345	1.03733	34	1	4	FALSE	0.372891	71.5959	0.415628	-0.0153313	0.00122925	0.1769651203453397	0.1981404840274396	0.1981404840274396
chr2	24792861	24794165	promoter|chr2:24792861-24794165	promoter	CENPO	24793114	TRUE	ENSG00000138092	TRUE	Div	399	0.866202	1	16.6957	1	2	0	TRUE	0.270277	42.1844	0.326683	0.00065883	1.00387	0.6437230115825002	0.686094	0.686094
chr2	24792861	24794165	promoter|chr2:24792861-24794165	promoter	PTRHD1	24793382	TRUE	ENSG00000184924	TRUE	Div	131	0.87609	1	16.6957	1	1	0	TRUE	0.0879396	13.9494	0.121363	0.0309475	1.1992	0.8637483272930897	0.8638434853642454	0.8638434853642454
chr2	24819493	24821124	genic|chr2:24819493-24821124	genic	ADCY3	24920017	TRUE	ENSG00000138031	FALSE	Div	99708.5	0.698821	0.007247	4.67878	17	1	2	FALSE	0.320383	57.5624	0.371571	0.0111674	0.00773795	0.1845399453991163	0.2084803844972921	0.2084803844972921
chr2	24827535	24828462	genic|chr2:24827535-24828462	genic	ADCY3	24920017	TRUE	ENSG00000138031	FALSE	Div	92018.5	0.698821	0.014446	8.58984	14	1	1	FALSE	0.320383	57.5624	0.371571	0.0554283	0.0200006	0.3110597302088394	0.3833941592165878	0.3833941592165878
chr2	24913782	24914282	genic|chr2:24913782-24914282	genic	ADCY3	24920017	TRUE	ENSG00000138031	FALSE	Div	5985	0.698821	0.021852	0.791117	2	1	2	FALSE	0.320383	57.5624	0.371571	-0.00487552	0.0212355	0.1728704594862327	0.1926431627315417	0.1926431627315417
chr2	24919038	24919538	promoter|chr2:24919038-24919538	promoter	ADCY3	24920017	TRUE	ENSG00000138031	TRUE	Div	729	0.698821	1	1.19865	1	1	1	FALSE	0.320383	57.5624	0.371571	0.049773	1.33931	0.9887386038588316	0.9929297698838678	0.9929297698838678
chr2	24919767	24920960	promoter|chr2:24919767-24920960	promoter	ADCY3	24920017	TRUE	ENSG00000138031	TRUE	Div	346.5	0.698821	1	8.29212	1	1	1	FALSE	0.320383	57.5624	0.371571	0.049773	1.33931	0.9887386038588316	0.9929297698838678	0.9929297698838678
chr2	24926227	24927357	intergenic|chr2:24926227-24927357	intergenic	ADCY3	24920017	TRUE	ENSG00000138031	FALSE	Div	6775	0.698821	0.064497	2.65106	2	1	1	FALSE	0.320383	57.5624	0.371571	0.0141687	0.0700903	0.4849130537435604	0.5558658009315253	0.5558658009315253
chr2	24930553	24931312	intergenic|chr2:24930553-24931312	intergenic	ADCY3	24920017	TRUE	ENSG00000138031	FALSE	Div	10915.5	0.698821	0.020576	1.37836	3	1	1	FALSE	0.320383	57.5624	0.371571	0.016748	0.0227015	0.1966980073077704	0.2251023515358703	0.2251023515358703
chr2	24971091	24972344	promoter|chr2:24971091-24972344	promoter	DNAJC27	24972094	TRUE	ENSG00000115137	TRUE	Div	376.5	0.98193	1	35.2248	1	1	2	FALSE	0.135442	21.5964	0.177057	0.089656	1.69258	0.990702	0.9946973705211248	0.9946973705211248
chr2	24972459	24972959	promoter|chr2:24972459-24972959	promoter	DNAJC27	24972094	TRUE	ENSG00000115137	TRUE	Div	615	0.98193	1	2.14422	1	1	2	FALSE	0.135442	21.5964	0.177057	0.089656	1.69258	0.990702	0.9946973705211248	0.9946973705211248
chr2	24975428	24975928	intergenic|chr2:24975428-24975928	intergenic	DNAJC27	24972094	TRUE	ENSG00000115137	FALSE	Div	3584	0.98193	0.054823	3.38382	2	1	2	FALSE	0.135442	21.5964	0.177057	0.0120935	0.0588561	0.3706891146480345	0.4499282940294801	0.4499282940294801
chr2	24984792	24986848	intergenic|chr2:24984792-24986848	intergenic	ADCY3	24920017	TRUE	ENSG00000138031	FALSE	Div	65803	0.698821	0.04192	17.6812	10	2	1	FALSE	0.320383	57.5624	0.371571	0.0691919	0.0629221	0.4036918665999707	0.4831393030630687	0.4831393030630687
chr2	24984792	24986848	intergenic|chr2:24984792-24986848	intergenic	DNAJC27	24972094	TRUE	ENSG00000115137	FALSE	Div	13726	0.98193	0.10184	17.6812	3	1	1	FALSE	0.135442	21.5964	0.177057	0.033614	0.124053	0.6682103849829648	0.7052324057079296	0.7052324057079296
chr2	24984792	24986848	intergenic|chr2:24984792-24986848	intergenic	EFR3B	25042103	TRUE	ENSG00000084710	FALSE	Div	56283	0.891676	0.034612	17.6812	5	1	1	FALSE	0.347381	59.5792	0.391521	0.0717511	0.0527391	0.4340345349556336	0.5115063744893632	0.5115063744893632
chr2	24984792	24986848	intergenic|chr2:24984792-24986848	intergenic	POMC	25168851	TRUE	ENSG00000115138	FALSE	Div	183031	0.318177	0.018705	17.6812	25	2	1	FALSE	0.00908284	1.59662	0.0133001	0.00718336	0.0195105	0.3216657757131226	0.3959670921998689	0.3959670921998689
chr2	25041513	25043389	promoter|chr2:25041513-25043389	promoter	EFR3B	25042103	TRUE	ENSG00000084710	TRUE	Div	348	0.891676	1	22.0222	1	1	0	FALSE	0.347381	59.5792	0.391521	0.0384829	1.25343	0.965029	0.970303	0.970303
chr2	25052184	25052684	genic|chr2:25052184-25052684	genic	POMC	25168851	TRUE	ENSG00000115138	FALSE	Div	116417	0.318177	0.001023	0.608493	19	1	2	FALSE	0.00908284	1.59662	0.0133001	-0.00509991	0.00099283	0.1818150694957959	0.2046971091037363	0.2046971091037363
chr2	25052768	25053532	genic|chr2:25052768-25053532	genic	POMC	25168851	TRUE	ENSG00000115138	FALSE	Div	115701	0.318177	0.002352	1.39004	18	1	2	FALSE	0.00908284	1.59662	0.0133001	-0.00509991	0.00228264	0.207627	0.2401316394556134	0.2401316394556134
chr2	25056278	25057072	genic|chr2:25056278-25057072	genic	POMC	25168851	TRUE	ENSG00000115138	FALSE	Div	112176	0.318177	0.002037	1.16589	17	1	2	FALSE	0.00908284	1.59662	0.0133001	-0.0233366	0.00177624	0.1915086628727992	0.2179712245004315	0.2179712245004315
chr2	25062345	25062845	genic|chr2:25062345-25062845	genic	EFR3B	25042103	TRUE	ENSG00000084710	FALSE	Div	20492	0.891676	0.031144	5.6525	5	1	1	FALSE	0.347381	59.5792	0.391521	0.0370578	0.0387116	0.3312982174534039	0.4068723580115363	0.4068723580115363
chr2	25062345	25062845	genic|chr2:25062345-25062845	genic	POMC	25168851	TRUE	ENSG00000115138	FALSE	Div	106256	0.318177	0.010437	5.6525	16	1	1	FALSE	0.00908284	1.59662	0.0133001	-0.0333589	0.008581	0.309293	0.3813336501714389	0.3813336501714389
chr2	25063916	25064844	genic|chr2:25063916-25064844	genic	EFR3B	25042103	TRUE	ENSG00000084710	FALSE	Div	22277	0.891676	0.041157	8.13693	6	1	1	FALSE	0.347381	59.5792	0.391521	0.0685597	0.0615481	0.5128582492301725	0.5796912034220897	0.5796912034220897
chr2	25063916	25064844	genic|chr2:25063916-25064844	genic	POMC	25168851	TRUE	ENSG00000115138	FALSE	Div	104471	0.318177	0.015288	8.13693	15	1	1	FALSE	0.00908284	1.59662	0.0133001	-0.0395152	0.0121233	0.3695656980627403	0.4488483626731626	0.4488483626731626
chr2	25085717	25086217	genic|chr2:25085717-25086217	genic	POMC	25168851	TRUE	ENSG00000115138	FALSE	Div	82884	0.318177	0.00247	1.03733	13	1	2	FALSE	0.00908284	1.59662	0.0133001	0.0148931	0.00269564	0.1910714043574476	0.217427	0.217427
chr2	25088760	25090715	genic|chr2:25088760-25090715	genic	EFR3B	25042103	TRUE	ENSG00000084710	FALSE	Div	47634.5	0.891676	0.013578	5.84666	9	1	2	FALSE	0.347381	59.5792	0.391521	0.0103408	0.0144277	0.1849712583606611	0.2090354375933615	0.2090354375933615
chr2	25088760	25090715	genic|chr2:25088760-25090715	genic	POMC	25168851	TRUE	ENSG00000115138	FALSE	Div	79113.5	0.318177	0.014604	5.84666	12	1	2	FALSE	0.00908284	1.59662	0.0133001	0.0132369	0.0157839	0.4354998066754394	0.5128358426727161	0.5128358426727161
chr2	25090876	25091376	genic|chr2:25090876-25091376	genic	POMC	25168851	TRUE	ENSG00000115138	FALSE	Div	77725	0.318177	0.002464	0.968584	11	1	2	FALSE	0.00908284	1.59662	0.0133001	0.0194872	0.00276259	0.1799701613576216	0.2022242218808632	0.2022242218808632
chr2	25128688	25129898	genic|chr2:25128688-25129898	genic	POMC	25168851	TRUE	ENSG00000115138	FALSE	Div	39558	0.318177	0.031838	6.26731	6	1	1	FALSE	0.00908284	1.59662	0.0133001	-0.04918	0.0238549	0.4372527150202291	0.5142286188647983	0.5142286188647983
chr2	25160353	25161890	genic|chr2:25160353-25161890	genic	POMC	25168851	TRUE	ENSG00000115138	FALSE	Div	7729.5	0.318177	0.093779	3.46752	3	1	1	FALSE	0.00908284	1.59662	0.0133001	0.0253509	0.108825	0.8282550065841522	0.8313668519513214	0.8313668519513214
chr2	25162001	25162501	genic|chr2:25162001-25162501	genic	POMC	25168851	TRUE	ENSG00000115138	FALSE	Div	6600	0.318177	0.015101	0.474963	2	1	1	FALSE	0.00908284	1.59662	0.0133001	0.0253509	0.0175238	0.240206	0.2880920092196313	0.2880920092196313
chr2	25168039	25168539	promoter|chr2:25168039-25168539	promoter	POMC	25168851	TRUE	ENSG00000115138	TRUE	Div	562	0.318177	1	0.957543	1	1	1	FALSE	0.00908284	1.59662	0.0133001	-0.00741112	0.957432	0.9905617210930704	0.9945569340689444	0.9945569340689444
chr2	25168601	25169344	promoter|chr2:25168601-25169344	promoter	POMC	25168851	TRUE	ENSG00000115138	TRUE	Div	121.5	0.318177	1	0.803472	1	1	1	FALSE	0.00908284	1.59662	0.0133001	-0.00741112	0.957432	0.9905617210930704	0.9945569340689444	0.9945569340689444
chr2	25191873	25192373	intergenic|chr2:25191873-25192373	intergenic	POMC	25168851	TRUE	ENSG00000115138	FALSE	Div	23272	0.318177	0.008472	0.968584	3	1	2	FALSE	0.00908284	1.59662	0.0133001	-0.0182328	0.00761215	0.1676985896107861	0.1854259137511529	0.1854259137511529
chr2	25192383	25193182	intergenic|chr2:25192383-25193182	intergenic	DNMT3A	25342590	TRUE	ENSG00000119772	FALSE	Div	149808	0.604233	0.002389	3.28817	36	1	2	FALSE	0.218527	37.2265	0.280133	0.0338157	0.00291352	0.1790362678612099	0.2010094441818289	0.2010094441818289
chr2	25192383	25193182	intergenic|chr2:25192383-25193182	intergenic	POMC	25168851	TRUE	ENSG00000115138	FALSE	Div	23931.5	0.318177	0.027949	3.28817	4	1	2	FALSE	0.00908284	1.59662	0.0133001	-0.0182328	0.0251124	0.4331677769127534	0.5107625053867842	0.5107625053867842
chr2	25196121	25196851	intergenic|chr2:25196121-25196851	intergenic	DNMT3A	25342590	TRUE	ENSG00000119772	FALSE	Div	146104	0.604233	0.00287	3.84919	35	1	2	FALSE	0.218527	37.2265	0.280133	0.0532785	0.00392372	0.1967413298128197	0.2251461114228876	0.2251461114228876
chr2	25196121	25196851	intergenic|chr2:25196121-25196851	intergenic	POMC	25168851	TRUE	ENSG00000115138	FALSE	Div	27635	0.318177	0.028234	3.84919	5	1	2	FALSE	0.00908284	1.59662	0.0133001	-0.0152271	0.02582	0.4689510490306618	0.5420756455377395	0.5420756455377395
chr2	25201825	25202694	intergenic|chr2:25201825-25202694	intergenic	POMC	25168851	TRUE	ENSG00000115138	FALSE	Div	33408.5	0.318177	0.00635	1.05145	6	1	1	FALSE	0.00908284	1.59662	0.0133001	-0.0222829	0.00557148	0.1689402321966324	0.1872582523627923	0.1872582523627923
chr2	25204032	25204967	intergenic|chr2:25204032-25204967	intergenic	POMC	25168851	TRUE	ENSG00000115138	FALSE	Div	35648.5	0.318177	0.009325	1.65006	7	1	1	FALSE	0.00908284	1.59662	0.0133001	0.00372313	0.00953103	0.2449241335938982	0.2949829477953669	0.2949829477953669
chr2	25214446	25214946	intergenic|chr2:25214446-25214946	intergenic	POMC	25168851	TRUE	ENSG00000115138	FALSE	Div	45845	0.318177	0.004231	0.968584	8	1	2	FALSE	0.00908284	1.59662	0.0133001	0.0595621	0.00600174	0.2169682457505506	0.2539164333947177	0.2539164333947177
chr2	25215976	25217139	intergenic|chr2:25215976-25217139	intergenic	DNMT3A	25342590	TRUE	ENSG00000119772	FALSE	Div	126032	0.604233	0.005942	6.85065	31	1	2	FALSE	0.218527	37.2265	0.280133	0.00844559	0.00624399	0.2313497087863567	0.2747096061353639	0.2747096061353639
chr2	25215976	25217139	intergenic|chr2:25215976-25217139	intergenic	POMC	25168851	TRUE	ENSG00000115138	FALSE	Div	47706.5	0.318177	0.028726	6.85065	9	1	2	FALSE	0.00908284	1.59662	0.0133001	0.00540532	0.029652	0.5845388170387826	0.6396773154978284	0.6396773154978284
chr2	25217448	25217948	intergenic|chr2:25217448-25217948	intergenic	POMC	25168851	TRUE	ENSG00000115138	FALSE	Div	48847	0.318177	0.003169	0.774201	10	1	2	FALSE	0.00908284	1.59662	0.0133001	-0.0191321	0.00283238	0.1744750958166006	0.1947677087420415	0.1947677087420415
chr2	25228714	25229436	intergenic|chr2:25228714-25229436	intergenic	POMC	25168851	TRUE	ENSG00000115138	FALSE	Div	60224	0.318177	0.009621	2.91295	11	1	1	FALSE	0.00908284	1.59662	0.0133001	0.0148911	0.0104998	0.3059830936103339	0.3772220597877289	0.3772220597877289
chr2	25229534	25231325	intergenic|chr2:25229534-25231325	intergenic	DNMT3A	25342590	TRUE	ENSG00000119772	FALSE	Div	112160	0.604233	0.004917	5.03114	28	1	1	FALSE	0.218527	37.2265	0.280133	0.0209303	0.00555975	0.1906315131314884	0.2168887736132147	0.2168887736132147
chr2	25229534	25231325	intergenic|chr2:25229534-25231325	intergenic	POMC	25168851	TRUE	ENSG00000115138	FALSE	Div	61578.5	0.318177	0.016244	5.03114	12	1	1	FALSE	0.00908284	1.59662	0.0133001	-0.0255	0.0139859	0.3764080865638982	0.4557406624797341	0.4557406624797341
chr2	25250813	25252688	genic|chr2:25250813-25252688	genic	DNMT3A	25342590	TRUE	ENSG00000119772	FALSE	Div	90839.5	0.604233	0.033685	27.7724	26	1	1	FALSE	0.218527	37.2265	0.280133	0.0113054	0.0359961	0.5959685536125775	0.6495308344410118	0.6495308344410118
chr2	25250813	25252688	genic|chr2:25250813-25252688	genic	POMC	25168851	TRUE	ENSG00000115138	FALSE	Div	82899.5	0.318177	0.066127	27.7724	14	1	1	FALSE	0.00908284	1.59662	0.0133001	0.0481285	0.0877136	0.880409	0.8819253669970708	0.8819253669970708
chr2	25252742	25253242	genic|chr2:25252742-25253242	genic	DNMT3A	25342590	TRUE	ENSG00000119772	FALSE	Div	89598	0.604233	0.00496	4.03178	25	1	3	FALSE	0.218527	37.2265	0.280133	0.0113054	0.00530031	0.2075670342179317	0.2400451404851721	0.2400451404851721
chr2	25252742	25253242	genic|chr2:25252742-25253242	genic	POMC	25168851	TRUE	ENSG00000115138	FALSE	Div	84141	0.318177	0.009455	4.03178	15	1	3	FALSE	0.00908284	1.59662	0.0133001	0.0481285	0.0125415	0.4230122926133225	0.5007746156990363	0.5007746156990363
chr2	25256981	25257673	genic|chr2:25256981-25257673	genic	DNMT3A	25342590	TRUE	ENSG00000119772	FALSE	Div	85263	0.604233	0.004823	3.72688	24	1	3	FALSE	0.218527	37.2265	0.280133	0.044875	0.00627641	0.2221695717614295	0.2613813701332714	0.2613813701332714
chr2	25256981	25257673	genic|chr2:25256981-25257673	genic	POMC	25168851	TRUE	ENSG00000115138	FALSE	Div	88476	0.318177	0.008301	3.72688	16	1	3	FALSE	0.00908284	1.59662	0.0133001	0.00649077	0.00862336	0.3524774744373076	0.431216	0.431216
chr2	25257920	25258937	genic|chr2:25257920-25258937	genic	POMC	25168851	TRUE	ENSG00000115138	FALSE	Div	89577.5	0.318177	0.005969	2.71401	17	1	1	FALSE	0.00908284	1.59662	0.0133001	-0.00928157	0.00565251	0.2554876133606695	0.310157	0.310157
chr2	25263894	25264635	genic|chr2:25263894-25264635	genic	POMC	25168851	TRUE	ENSG00000115138	FALSE	Div	95413.5	0.318177	0.001694	0.821538	18	1	1	FALSE	0.00908284	1.59662	0.0133001	-0.0203274	0.00150347	0.1717870330840016	0.1911869373749638	0.1911869373749638
chr2	25267060	25267560	genic|chr2:25267060-25267560	genic	POMC	25168851	TRUE	ENSG00000115138	FALSE	Div	98459	0.318177	0.000894	0.447621	19	1	1	FALSE	0.00908284	1.59662	0.0133001	0.0686188	0.00133739	0.1720181820882583	0.191522	0.191522
chr2	25276611	25277645	genic|chr2:25276611-25277645	genic	DNMT3A	25342590	TRUE	ENSG00000119772	FALSE	Div	65462	0.604233	0.008132	4.79336	20	1	2	FALSE	0.218527	37.2265	0.280133	0.0608015	0.0116196	0.2841732244214092	0.34907	0.34907
chr2	25276611	25277645	genic|chr2:25276611-25277645	genic	POMC	25168851	TRUE	ENSG00000115138	FALSE	Div	108277	0.318177	0.008682	4.79336	20	1	2	FALSE	0.00908284	1.59662	0.0133001	0.000991403	0.00873267	0.3638961235138975	0.4432749238343137	0.4432749238343137
chr2	25280728	25281451	genic|chr2:25280728-25281451	genic	DNMT3A	25342590	TRUE	ENSG00000119772	FALSE	Div	61500.5	0.604233	0.004104	2.26917	19	1	3	FALSE	0.218527	37.2265	0.280133	0.00745135	0.00428748	0.1688794390935047	0.1871517738260812	0.1871517738260812
chr2	25280728	25281451	genic|chr2:25280728-25281451	genic	POMC	25168851	TRUE	ENSG00000115138	FALSE	Div	112238	0.318177	0.003961	2.26917	21	1	3	FALSE	0.00908284	1.59662	0.0133001	0.00948232	0.00418771	0.2802162900576641	0.3434755481210324	0.3434755481210324
chr2	25281463	25282600	genic|chr2:25281463-25282600	genic	DNMT3A	25342590	TRUE	ENSG00000119772	FALSE	Div	60558.5	0.604233	0.014641	7.96856	18	1	3	FALSE	0.218527	37.2265	0.280133	0.00745135	0.0152956	0.346583	0.4241117833769797	0.4241117833769797
chr2	25281463	25282600	genic|chr2:25281463-25282600	genic	POMC	25168851	TRUE	ENSG00000115138	FALSE	Div	113180	0.318177	0.013793	7.96856	22	1	3	FALSE	0.00908284	1.59662	0.0133001	0.00948232	0.0145825	0.5071419931836892	0.5749379878205453	0.5749379878205453
chr2	25284334	25285240	genic|chr2:25284334-25285240	genic	DNMT3A	25342590	TRUE	ENSG00000119772	FALSE	Div	57803	0.604233	0.00523	2.71401	17	1	3	FALSE	0.218527	37.2265	0.280133	0.0508691	0.00704979	0.2069480334240336	0.2392587567466803	0.2392587567466803
chr2	25284334	25285240	genic|chr2:25284334-25285240	genic	POMC	25168851	TRUE	ENSG00000115138	FALSE	Div	115936	0.318177	0.004583	2.71401	23	1	3	FALSE	0.00908284	1.59662	0.0133001	0.0169118	0.00506129	0.3110423754658828	0.3833642046715229	0.3833642046715229
chr2	25288671	25289171	genic|chr2:25288671-25289171	genic	POMC	25168851	TRUE	ENSG00000115138	FALSE	Div	120070	0.318177	0.001261	0.774201	24	1	3	FALSE	0.00908284	1.59662	0.0133001	-0.0209024	0.0011154	0.2143844331661466	0.2500561698595817	0.2500561698595817
chr2	25290949	25291449	genic|chr2:25290949-25291449	genic	POMC	25168851	TRUE	ENSG00000115138	FALSE	Div	122348	0.318177	0.001571	0.982915	25	1	2	FALSE	0.00908284	1.59662	0.0133001	0.0469721	0.00206974	0.230223	0.2728981419993624	0.2728981419993624
chr2	25293716	25294216	genic|chr2:25293716-25294216	genic	POMC	25168851	TRUE	ENSG00000115138	FALSE	Div	125115	0.318177	0.000997	0.638013	26	1	2	FALSE	0.00908284	1.59662	0.0133001	-0.0220128	0.000876154	0.2030346818044374	0.2339802938501085	0.2339802938501085
chr2	25299975	25300475	genic|chr2:25299975-25300475	genic	POMC	25168851	TRUE	ENSG00000115138	FALSE	Div	131374	0.318177	0.000948	0.638013	27	1	1	FALSE	0.00908284	1.59662	0.0133001	-0.0194371	0.000845785	0.1863086618547723	0.2108722611988112	0.2108722611988112
chr2	25303808	25304308	genic|chr2:25303808-25304308	genic	POMC	25168851	TRUE	ENSG00000115138	FALSE	Div	135207	0.318177	0.000959	0.664566	28	1	2	FALSE	0.00908284	1.59662	0.0133001	0.0182933	0.00106771	0.2140560671166706	0.2495673026945426	0.2495673026945426
chr2	25305850	25307150	genic|chr2:25305850-25307150	genic	DNMT3A	25342590	TRUE	ENSG00000119772	FALSE	Div	36090	0.604233	0.013527	4.33293	11	1	2	FALSE	0.218527	37.2265	0.280133	0.0339407	0.0165091	0.295799	0.3640270493010261	0.3640270493010261
chr2	25305850	25307150	genic|chr2:25305850-25307150	genic	POMC	25168851	TRUE	ENSG00000115138	FALSE	Div	137649	0.318177	0.006137	4.33293	29	1	2	FALSE	0.00908284	1.59662	0.0133001	0.0204959	0.00692156	0.3657908893050873	0.4452858304977778	0.4452858304977778
chr2	25311041	25311719	genic|chr2:25311041-25311719	genic	POMC	25168851	TRUE	ENSG00000115138	FALSE	Div	142529	0.318177	0.002368	1.73259	30	1	3	FALSE	0.00908284	1.59662	0.0133001	0.0442742	0.00307075	0.2872879731073763	0.3532088389843297	0.3532088389843297
chr2	25314083	25314825	genic|chr2:25314083-25314825	genic	DNMT3A	25342590	TRUE	ENSG00000119772	FALSE	Div	28136	0.604233	0.011864	2.94477	9	1	2	FALSE	0.218527	37.2265	0.280133	-0.0107642	0.0111376	0.2046510324512119	0.236102	0.236102
chr2	25314083	25314825	genic|chr2:25314083-25314825	genic	POMC	25168851	TRUE	ENSG00000115138	FALSE	Div	145603	0.318177	0.003938	2.94477	31	1	2	FALSE	0.00908284	1.59662	0.0133001	-0.00440459	0.00383749	0.2963558924320182	0.3648756690954406	0.3648756690954406
chr2	25314872	25315709	genic|chr2:25314872-25315709	genic	DNMT3A	25342590	TRUE	ENSG00000119772	FALSE	Div	27299.5	0.604233	0.037877	9.11559	8	1	2	FALSE	0.218527	37.2265	0.280133	-0.0107642	0.0355579	0.4775469025660241	0.5497870170677692	0.5497870170677692
chr2	25314872	25315709	genic|chr2:25314872-25315709	genic	POMC	25168851	TRUE	ENSG00000115138	FALSE	Div	146440	0.318177	0.012119	9.11559	32	1	2	FALSE	0.00908284	1.59662	0.0133001	-0.00440459	0.0118097	0.4841249242432636	0.5553273943607361	0.5553273943607361
chr2	25321609	25322109	genic|chr2:25321609-25322109	genic	POMC	25168851	TRUE	ENSG00000115138	FALSE	Div	153008	0.318177	0.000691	0.544002	33	1	1	FALSE	0.00908284	1.59662	0.0133001	0.025933	0.000804611	0.2007664436527789	0.2308250851713883	0.2308250851713883
chr2	25324844	25325344	genic|chr2:25324844-25325344	genic	POMC	25168851	TRUE	ENSG00000115138	FALSE	Div	156243	0.318177	0.00084	0.675221	34	1	2	FALSE	0.00908284	1.59662	0.0133001	0.0218802	0.000955115	0.2275339165911952	0.2692148326967017	0.2692148326967017
chr2	25330073	25330573	genic|chr2:25330073-25330573	genic	POMC	25168851	TRUE	ENSG00000115138	FALSE	Div	161472	0.318177	0.001024	0.850957	35	1	2	FALSE	0.00908284	1.59662	0.0133001	0.0155033	0.00112156	0.2347069348065742	0.2798702373007742	0.2798702373007742
chr2	25332569	25333069	genic|chr2:25332569-25333069	genic	DNMT3A	25342590	TRUE	ENSG00000119772	FALSE	Div	9771	0.604233	0.018072	1.51849	4	1	1	FALSE	0.218527	37.2265	0.280133	0.0710513	0.0274238	0.2906436591294813	0.35765	0.35765
chr2	25332569	25333069	genic|chr2:25332569-25333069	genic	POMC	25168851	TRUE	ENSG00000115138	FALSE	Div	163968	0.318177	0.001798	1.51849	36	1	1	FALSE	0.00908284	1.59662	0.0133001	0.0607621	0.00256852	0.2539977298432034	0.307976	0.307976
chr2	25339895	25340763	genic|chr2:25339895-25340763	genic	DNMT3A	25342590	TRUE	ENSG00000119772	FALSE	Div	2261	0.604233	0.171064	7.23745	3	1	2	FALSE	0.218527	37.2265	0.280133	0.0798128	0.273285	0.9296296247500008	0.930542	0.930542
chr2	25339895	25340763	genic|chr2:25339895-25340763	genic	POMC	25168851	TRUE	ENSG00000115138	FALSE	Div	171478	0.318177	0.008185	7.23745	37	1	2	FALSE	0.00908284	1.59662	0.0133001	0.0282986	0.00966399	0.4574713582523379	0.531805	0.531805
chr2	25340994	25342218	promoter|chr2:25340994-25342218	promoter	DNMT3A	25342590	TRUE	ENSG00000119772	TRUE	Div	984	0.604233	1	10.1882	2	1	2	FALSE	0.218527	37.2265	0.280133	0.0798128	1.59756	0.995406	0.9989317338056962	0.9989317338056962
chr2	25342327	25342840	promoter|chr2:25342327-25342840	promoter	DNMT3A	25342590	TRUE	ENSG00000119772	TRUE	Div	6.5	0.604233	1	2.94867	1	1	2	FALSE	0.218527	37.2265	0.280133	0.0798128	1.59756	0.9935550991199013	0.9972623332543584	0.9972623332543584
chr2	25361915	25362415	intergenic|chr2:25361915-25362415	intergenic	DNMT3A	25342590	TRUE	ENSG00000119772	FALSE	Div	19575	0.604233	0.050492	8.64333	2	1	0	FALSE	0.218527	37.2265	0.280133	0.0465199	0.0663453	0.3075435953455159	0.3792447732178793	0.3792447732178793
chr2	25371900	25373013	intergenic|chr2:25371900-25373013	intergenic	POMC	25168851	TRUE	ENSG00000115138	FALSE	Div	203606	0.318177	0.003338	3.51868	43	2	2	FALSE	0.00908284	1.59662	0.0133001	0.0348925	0.00409669	0.1634361205196267	0.1793812821989987	0.1793812821989987
chr2	25376354	25377750	genic|chr2:25376354-25377750	genic	DNMT3A	25342590	TRUE	ENSG00000119772	FALSE	Div	34462	0.604233	0.038219	11.6767	5	1	1	FALSE	0.218527	37.2265	0.280133	0.054681	0.052683	0.5270611805244274	0.5924045668939129	0.5924045668939129
chr2	25376354	25377750	genic|chr2:25376354-25377750	genic	POMC	25168851	TRUE	ENSG00000115138	FALSE	Div	208201	0.318177	0.010826	11.6767	44	2	1	FALSE	0.00908284	1.59662	0.0133001	-0.0170653	0.00979412	0.2393855062685167	0.2870173966469748	0.2870173966469748
chr2	25672842	25674200	promoter|chr2:25672842-25674200	promoter	DTNB	25673647	TRUE	ENSG00000138101	TRUE	Div	126	0.785105	1	11.7305	1	1	0	FALSE	0.55545	115.965	0.552785	0.0895419	1.69145	0.981192	0.9870906515001572	0.9870906515001572
chr2	25684518	25685376	intergenic|chr2:25684518-25685376	intergenic	DTNB	25673647	TRUE	ENSG00000138101	FALSE	Div	11300	0.785105	0.047414	2.48464	2	1	1	FALSE	0.55545	115.965	0.552785	0.0661252	0.0698991	0.4559151337963925	0.5304857558035273	0.5304857558035273
chr2	25877259	25878056	promoter|chr2:25877259-25878056	promoter	ASXL2	25878516	TRUE	ENSG00000143970	TRUE	Div	858.5	0.886635	1	2.56049	1	1	1	TRUE	0.382736	65.9657	0.428096	0.0195905	1.12186	0.926199	0.927158	0.927158
chr2	25878266	25878782	promoter|chr2:25878266-25878782	promoter	ASXL2	25878516	TRUE	ENSG00000143970	TRUE	Div	8	0.886635	1	13.1454	1	1	1	TRUE	0.382736	65.9657	0.428096	0.0195905	1.12186	0.926199	0.927158	0.927158
chr2	25950939	25952529	genic|chr2:25950939-25952529	genic	KIF3C	25982574	TRUE	ENSG00000084731	FALSE	Div	30840	0.797136	0.028871	4.88377	4	1	1	FALSE	0.345785	65.7136	0.408978	0.0144094	0.0314191	0.2720684583633653	0.3334858673600999	0.3334858673600999
chr2	25977018	25977813	genic|chr2:25977018-25977813	genic	KIF3C	25982574	TRUE	ENSG00000084731	FALSE	Div	5158.5	0.797136	0.081496	2.20842	1	1	1	FALSE	0.345785	65.7136	0.408978	0.0320736	0.0983779	0.4986058698296934	0.5680656071454577	0.5680656071454577
chr2	25982324	25982982	promoter|chr2:25982324-25982982	promoter	KIF3C	25982574	TRUE	ENSG00000084731	TRUE	Div	79	0.797136	1	8.11118	1	1	1	FALSE	0.345785	65.7136	0.408978	0.0587726	1.41196	0.988325	0.9926096135064648	0.9926096135064648
chr2	25988769	25989576	intergenic|chr2:25988769-25989576	intergenic	KIF3C	25982574	TRUE	ENSG00000084731	FALSE	Div	6598.5	0.797136	0.026869	0.936917	2	1	1	FALSE	0.345785	65.7136	0.408978	0.00696049	0.0279895	0.1861805746291671	0.210736	0.210736
chr2	25991498	25991998	intergenic|chr2:25991498-25991998	intergenic	KIF3C	25982574	TRUE	ENSG00000084731	FALSE	Div	9174	0.797136	0.021228	1.03733	3	1	1	FALSE	0.345785	65.7136	0.408978	0.0530693	0.0289862	0.2260837843802124	0.2671481028365421	0.2671481028365421
chr2	26001310	26002360	intergenic|chr2:26001310-26002360	intergenic	KIF3C	25982574	TRUE	ENSG00000084731	FALSE	Div	19261	0.797136	0.074736	7.80621	4	1	0	FALSE	0.345785	65.7136	0.408978	-0.0121433	0.0695944	0.3396077500620257	0.4165074681453334	0.4165074681453334
chr2	26032988	26033488	promoter|chr2:26032988-26033488	promoter	RAB10	26033859	TRUE	ENSG00000084733	TRUE	Div	621	0.908845	1	1.59938	1	1	1	TRUE	0.668937	138.318	0.630923	0.078518	1.58546	0.9568303100994484	0.9606760650078904	0.9606760650078904
chr2	26033609	26034570	promoter|chr2:26033609-26034570	promoter	RAB10	26033859	TRUE	ENSG00000084733	TRUE	Div	230.5	0.908845	1	17.5426	1	1	1	TRUE	0.668937	138.318	0.630923	0.078518	1.58546	0.9568303100994484	0.9606760650078904	0.9606760650078904
chr2	26171428	26171928	intergenic|chr2:26171428-26171928	intergenic	GAREM2	26173090	TRUE	ENSG00000157833	FALSE	Div	1412	0.710828	0.053448	2.0606	1	1	1	FALSE	0.0900232	13.1091	0.117207	-0.00636862	0.0514869	0.2945127483323782	0.3621223693180231	0.3621223693180231
chr2	26172377	26174327	promoter|chr2:26172377-26174327	promoter	GAREM2	26173090	TRUE	ENSG00000157833	TRUE	Div	262	0.710828	1	15.6199	1	1	2	FALSE	0.0900232	13.1091	0.117207	0.0131557	1.08028	0.9853880697207048	0.9903622285059076	0.9903622285059076
chr2	26178280	26180042	genic|chr2:26178280-26180042	genic	GAREM2	26173090	TRUE	ENSG00000157833	FALSE	Div	6071	0.710828	0.178197	8.38063	2	1	3	FALSE	0.0900232	13.1091	0.117207	0.039795	0.225084	0.877993	0.8788581366326403	0.8788581366326403
chr2	26178280	26180042	genic|chr2:26178280-26180042	genic	HADHB	26244747	TRUE	ENSG00000138029	FALSE	Div	65586	0.671058	0.026097	8.38063	9	2	3	FALSE	0.211196	36.1341	0.269327	0.0159748	0.0286624	0.212946	0.247886	0.247886
chr2	26182175	26182675	genic|chr2:26182175-26182675	genic	GAREM2	26173090	TRUE	ENSG00000157833	FALSE	Div	9335	0.710828	0.015792	1.15394	3	1	2	FALSE	0.0900232	13.1091	0.117207	0.0445082	0.0205067	0.1942151619524252	0.2215757331687584	0.2215757331687584
chr2	26184159	26185145	genic|chr2:26184159-26185145	genic	GAREM2	26173090	TRUE	ENSG00000157833	FALSE	Div	11562	0.710828	0.022817	2.07567	4	1	2	FALSE	0.0900232	13.1091	0.117207	-0.027533	0.0194121	0.2068461501774161	0.2391205673248513	0.2391205673248513
chr2	26243542	26245567	promoter|chr2:26243542-26245567	promoter	HADHA	26244726	TRUE	ENSG00000084754	TRUE	Div	171.5	0.672325	1	8.71021	1	2	0	TRUE	0.295009	49.9155	0.355777	0.0323445	1.20907	0.760289	0.7771001512107355	0.7771001512107355
chr2	26243542	26245567	promoter|chr2:26243542-26245567	promoter	HADHB	26244747	TRUE	ENSG00000138029	TRUE	Div	192.5	0.671058	1	8.71021	1	2	0	FALSE	0.211196	36.1341	0.269327	-0.0215191	0.881341	0.88367	0.88537	0.88537
chr2	26345367	26347067	promoter|chr2:26345367-26347067	promoter	ADGRF3	26346817	TRUE	ENSG00000173567	TRUE	Div	600	0.490478	1	30.0335	1	2	0	FALSE	0.0358471	5.79826	0.0515378	0.0254605	1.16119	0.9426897526219408	0.9440265981024902	0.9440265981024902
chr2	26345367	26347067	promoter|chr2:26345367-26347067	promoter	SELENOI	26346085	TRUE	ENSG00000138018	TRUE	Div	132	0.966271	1	30.0335	1	2	0	FALSE	0.247451	45.0416	0.301746	-0.0108791	0.938139	0.8559752195098714	0.856948	0.856948
chr2	26401162	26402161	promoter|chr2:26401162-26402161	promoter	DRC1	26401911	TRUE	ENSG00000157856	TRUE	Div	249.5	0.488286	1	2.68313	1	1	0	FALSE	0.0179026	2.77308	0.0241064	0.0406508	1.26948	0.980531	0.986561	0.986561
chr2	26456944	26457613	genic|chr2:26456944-26457613	genic	OTOF	26478042	TRUE	ENSG00000115155	FALSE	Div	20763.5	0.307511	0.005438	0.474963	6	1	1	FALSE	0.00737783	1.34452	0.0124688	-0.0166518	0.00493164	0.1633795336323342	0.1793101484999311	0.1793101484999311
chr2	26462137	26462637	genic|chr2:26462137-26462637	genic	OTOF	26478042	TRUE	ENSG00000115155	FALSE	Div	15655	0.307511	0.008868	0.579978	5	1	2	FALSE	0.00737783	1.34452	0.0124688	0.0246769	0.0102502	0.254127	0.3081685144297331	0.3081685144297331
chr2	26463254	26464098	genic|chr2:26463254-26464098	genic	OTOF	26478042	TRUE	ENSG00000115155	FALSE	Div	14366	0.307511	0.014483	0.8674	4	1	1	FALSE	0.00737783	1.34452	0.0124688	-0.0218296	0.0127412	0.2484045565688691	0.2999857364812264	0.2999857364812264
chr2	26470977	26471695	genic|chr2:26470977-26471695	genic	OTOF	26478042	TRUE	ENSG00000115155	FALSE	Div	6706	0.307511	0.029931	0.821538	3	1	1	FALSE	0.00737783	1.34452	0.0124688	0.0169327	0.0330587	0.4633426890049316	0.5372485034151002	0.5372485034151002
chr2	26475713	26476647	genic|chr2:26475713-26476647	genic	OTOF	26478042	TRUE	ENSG00000115155	FALSE	Div	1862	0.307511	0.052844	1.07384	2	1	2	FALSE	0.00737783	1.34452	0.0124688	0.0556222	0.0732464	0.7134263095994654	0.7413861722158848	0.7413861722158848
chr2	26477255	26478301	promoter|chr2:26477255-26478301	promoter	OTOF	26478042	TRUE	ENSG00000115155	TRUE	Div	264	0.307511	1	1.00261	1	1	1	FALSE	0.00737783	1.34452	0.0124688	0.0461516	1.31114	0.9946418883928811	0.998355	0.998355
chr2	26483733	26484233	intergenic|chr2:26483733-26484233	intergenic	OTOF	26478042	TRUE	ENSG00000115155	FALSE	Div	5941	0.307511	0.023556	0.571126	1	1	2	FALSE	0.00737783	1.34452	0.0124688	0.0277425	0.0277218	0.3111086442799994	0.383474	0.383474
chr2	26488183	26488683	intergenic|chr2:26488183-26488683	intergenic	OTOF	26478042	TRUE	ENSG00000115155	FALSE	Div	10391	0.307511	0.017062	0.733359	2	1	2	FALSE	0.00737783	1.34452	0.0124688	0.0114291	0.0182459	0.2780875494049065	0.3409294956197913	0.3409294956197913
chr2	26488815	26489583	intergenic|chr2:26488815-26489583	intergenic	DRC1	26401911	TRUE	ENSG00000157856	FALSE	Div	87288	0.488286	0.019807	6.12054	10	2	2	FALSE	0.0179026	2.77308	0.0241064	0.0775929	0.0312332	0.2871409730623601	0.3529887777939576	0.3529887777939576
chr2	26488815	26489583	intergenic|chr2:26488815-26489583	intergenic	OTOF	26478042	TRUE	ENSG00000115155	FALSE	Div	11157	0.307511	0.132394	6.12054	3	1	2	FALSE	0.00737783	1.34452	0.0124688	0.0114291	0.14158	0.8953427956335583	0.8979791067751062	0.8979791067751062
chr2	26495137	26496277	intergenic|chr2:26495137-26496277	intergenic	OTOF	26478042	TRUE	ENSG00000115155	FALSE	Div	17665	0.307511	0.018781	1.39004	4	1	0	FALSE	0.00737783	1.34452	0.0124688	0.0437856	0.0242849	0.2302325705468268	0.2729307809928033	0.2729307809928033
chr2	26502849	26503844	intergenic|chr2:26502849-26503844	intergenic	OTOF	26478042	TRUE	ENSG00000115155	FALSE	Div	25304.5	0.307511	0.044678	4.77815	5	1	2	FALSE	0.00737783	1.34452	0.0124688	-0.0214513	0.0393922	0.6136388490358036	0.6636148642336952	0.6636148642336952
chr2	26506270	26506770	intergenic|chr2:26506270-26506770	intergenic	OTOF	26478042	TRUE	ENSG00000115155	FALSE	Div	28478	0.307511	0.005506	0.664566	6	1	2	FALSE	0.00737783	1.34452	0.0124688	-0.0188159	0.00493027	0.1805130133480401	0.2029748065649554	0.2029748065649554
chr2	26506865	26507568	intergenic|chr2:26506865-26507568	intergenic	OTOF	26478042	TRUE	ENSG00000115155	FALSE	Div	29174.5	0.307511	0.009647	1.19356	7	1	2	FALSE	0.00737783	1.34452	0.0124688	0.0157023	0.0105784	0.2925969136309629	0.3599731530281112	0.3599731530281112
chr2	26558274	26559072	intergenic|chr2:26558274-26559072	intergenic	OTOF	26478042	TRUE	ENSG00000115155	FALSE	Div	80631	0.307511	0.004632	1.62331	12	1	1	FALSE	0.00737783	1.34452	0.0124688	0.00881313	0.00487792	0.2146618029559639	0.2505064422484318	0.2505064422484318
chr2	26615722	26616693	genic|chr2:26615722-26616693	genic	KCNK3	26692712	TRUE	ENSG00000171303	FALSE	Div	76504.5	0.482222	0.021024	7.71495	6	2	2	FALSE	0.00955929	1.59662	0.0149626	0.0257772	0.0244583	0.1885302627442853	0.2138379191294848	0.2138379191294848
chr2	26615722	26616693	genic|chr2:26615722-26616693	genic	OTOF	26478042	TRUE	ENSG00000115155	FALSE	Div	138166	0.307511	0.01268	7.71495	25	2	2	FALSE	0.00737783	1.34452	0.0124688	0.00115886	0.0127665	0.2609211329138378	0.3177133749141799	0.3177133749141799
chr2	26687385	26688071	intergenic|chr2:26687385-26688071	intergenic	KCNK3	26692712	TRUE	ENSG00000171303	FALSE	Div	4984	0.482222	0.028855	0.647869	1	1	1	FALSE	0.00955929	1.59662	0.0149626	-0.0196398	0.0257132	0.1917607771762145	0.2182988853095345	0.2182988853095345
chr2	26692462	26693745	promoter|chr2:26692462-26693745	promoter	KCNK3	26692712	TRUE	ENSG00000171303	TRUE	Div	391.5	0.482222	1	3.0839	1	1	0	FALSE	0.00955929	1.59662	0.0149626	-0.00385559	0.977623	0.9702357182274656	0.975914	0.975914
chr2	26699183	26700030	genic|chr2:26699183-26700030	genic	KCNK3	26692712	TRUE	ENSG00000171303	FALSE	Div	6894.5	0.482222	0.049128	1.53278	2	1	0	FALSE	0.00955929	1.59662	0.0149626	0.0364114	0.0608342	0.3264063829956248	0.4014438939946571	0.4014438939946571
chr2	26710393	26711227	genic|chr2:26710393-26711227	genic	KCNK3	26692712	TRUE	ENSG00000171303	FALSE	Div	18098	0.482222	0.02476	2.07567	3	1	2	FALSE	0.00955929	1.59662	0.0149626	-0.00365925	0.0242339	0.2992444596056663	0.3686001670820238	0.3686001670820238
chr2	26711944	26712444	genic|chr2:26711944-26712444	genic	KCNK3	26692712	TRUE	ENSG00000171303	FALSE	Div	19482	0.482222	0.014335	1.29594	4	1	2	FALSE	0.00955929	1.59662	0.0149626	0.00581093	0.0148324	0.2204046945695518	0.2587875871309608	0.2587875871309608
chr2	26712589	26713535	genic|chr2:26712589-26713535	genic	KCNK3	26692712	TRUE	ENSG00000171303	FALSE	Div	20350	0.482222	0.080364	7.59681	5	1	2	FALSE	0.00955929	1.59662	0.0149626	0.00581093	0.0831524	0.7557190527897585	0.7732784695565573	0.7732784695565573
chr2	26712589	26713535	genic|chr2:26712589-26713535	genic	SLC35F6	26764273	TRUE	ENSG00000213699	FALSE	Div	51211	0.665481	0.02404	7.59681	7	1	2	FALSE	0.0514727	7.64698	0.0665004	-0.0124866	0.0223411	0.301466	0.3714477579477072	0.3714477579477072
chr2	26727956	26728681	genic|chr2:26727956-26728681	genic	KCNK3	26692712	TRUE	ENSG00000171303	FALSE	Div	35606.5	0.482222	0.008898	1.4917	7	1	2	FALSE	0.00955929	1.59662	0.0149626	-0.0276399	0.00756543	0.170125	0.1888334643744928	0.1888334643744928
chr2	26729634	26730439	genic|chr2:26729634-26730439	genic	KCNK3	26692712	TRUE	ENSG00000171303	FALSE	Div	37324.5	0.482222	0.006253	1.10022	8	1	2	FALSE	0.00955929	1.59662	0.0149626	0.143496	0.0145173	0.2802756090704157	0.3435356319558686	0.3435356319558686
chr2	26763992	26765087	promoter|chr2:26763992-26765087	promoter	SLC35F6	26764273	TRUE	ENSG00000213699	TRUE	Div	266.5	0.665481	1	6.53125	1	1	1	FALSE	0.0514727	7.64698	0.0665004	-0.0103336	0.941148	0.9805153138147534	0.9865535617459056	0.9865535617459056
chr2	26769135	26769995	genic|chr2:26769135-26769995	genic	SLC35F6	26764273	TRUE	ENSG00000213699	FALSE	Div	5292	0.665481	0.05519	1.7061	2	1	1	FALSE	0.0514727	7.64698	0.0665004	-0.00386654	0.0539515	0.4008877014525673	0.4802835044640646	0.4802835044640646
chr2	26785701	26786653	promoter|chr2:26785701-26786653	promoter	CENPA	26786013	TRUE	ENSG00000115163	TRUE	Div	164	0.869977	1	13.9218	1	1	0	TRUE	0.209363	33.9492	0.231089	0.0682533	1.49276	0.9028046710025296	0.9049636476873608	0.9049636476873608
chr2	26846261	26847005	intergenic|chr2:26846261-26847005	intergenic	DPYSL5	26848100	TRUE	ENSG00000157851	FALSE	Div	1467	0.91508	0.137314	8.24162	2	1	2	FALSE	0.907043	197.561	0.756442	0.0521971	0.186541	0.7940885725174731	0.8028833081896298	0.8028833081896298
chr2	26847497	26848350	promoter|chr2:26847497-26848350	promoter	DPYSL5	26848100	TRUE	ENSG00000157851	TRUE	Div	176.5	0.91508	1	16.5727	1	1	2	FALSE	0.907043	197.561	0.756442	-0.0202227	0.888073	0.974231	0.980056	0.980056
chr2	26848366	26850194	promoter|chr2:26848366-26850194	promoter	DPYSL5	26848100	TRUE	ENSG00000157851	TRUE	Div	1180	0.91508	1	13.9218	1	1	2	FALSE	0.907043	197.561	0.756442	-0.0202227	0.888073	0.974231	0.980056	0.980056
chr2	26886825	26888102	genic|chr2:26886825-26888102	genic	DPYSL5	26848100	TRUE	ENSG00000157851	FALSE	Div	39363.5	0.91508	0.014256	7.0806	11	1	2	FALSE	0.907043	197.561	0.756442	-0.00638443	0.0137316	0.1886483897820147	0.213987	0.213987
chr2	26886825	26888102	genic|chr2:26886825-26888102	genic	MAPRE3	26970370	TRUE	ENSG00000084764	FALSE	Div	82906.5	0.700477	0.010087	7.0806	21	1	2	FALSE	0.1845	33.445	0.254364	0.0455632	0.0131799	0.2846043862620774	0.3496878599384537	0.3496878599384537
chr2	26903853	26905295	genic|chr2:26903853-26905295	genic	MAPRE3	26970370	TRUE	ENSG00000084764	FALSE	Div	65796	0.700477	0.006321	3.50128	19	1	3	FALSE	0.1845	33.445	0.254364	-0.0263975	0.0054137	0.1672967016780308	0.1848517977620988	0.1848517977620988
chr2	26911773	26912882	genic|chr2:26911773-26912882	genic	DPYSL5	26848100	TRUE	ENSG00000157851	FALSE	Div	64227.5	0.91508	0.018795	15.4127	16	1	3	FALSE	0.907043	197.561	0.756442	0.0347891	0.0230529	0.3473103380331598	0.424888	0.424888
chr2	26911773	26912882	genic|chr2:26911773-26912882	genic	MAPRE3	26970370	TRUE	ENSG00000084764	FALSE	Div	58042.5	0.700477	0.031636	15.4127	16	1	3	FALSE	0.1845	33.445	0.254364	-0.00922476	0.0299686	0.4887921762615737	0.5592525519413354	0.5592525519413354
chr2	26913579	26914591	genic|chr2:26913579-26914591	genic	DPYSL5	26848100	TRUE	ENSG00000157851	FALSE	Div	65985	0.91508	0.008087	6.81737	18	1	3	FALSE	0.907043	197.561	0.756442	0.0549966	0.0111682	0.2071849071237546	0.2395351355903468	0.2395351355903468
chr2	26913579	26914591	genic|chr2:26913579-26914591	genic	MAPRE3	26970370	TRUE	ENSG00000084764	FALSE	Div	56285	0.700477	0.014441	6.81737	14	1	3	FALSE	0.1845	33.445	0.254364	0.0583548	0.0203401	0.3573929796675847	0.4364822804227494	0.4364822804227494
chr2	26922609	26923109	genic|chr2:26922609-26923109	genic	MAPRE3	26970370	TRUE	ENSG00000084764	FALSE	Div	47511	0.700477	0.007714	3.06141	11	1	3	FALSE	0.1845	33.445	0.254364	0.0440871	0.0099923	0.1937161350664362	0.2209421846605675	0.2209421846605675
chr2	26932513	26933760	genic|chr2:26932513-26933760	genic	MAPRE3	26970370	TRUE	ENSG00000084764	FALSE	Div	37233.5	0.700477	0.041848	12.9386	9	1	0	FALSE	0.1845	33.445	0.254364	-0.0134499	0.0386713	0.2711003794107035	0.3322094088703162	0.3322094088703162
chr2	26942511	26943298	genic|chr2:26942511-26943298	genic	MAPRE3	26970370	TRUE	ENSG00000084764	FALSE	Div	27465.5	0.700477	0.017294	3.91527	6	1	3	FALSE	0.1845	33.445	0.254364	-0.0240708	0.0150153	0.2077513622672155	0.2403164327106538	0.2403164327106538
chr2	26949433	26950123	genic|chr2:26949433-26950123	genic	MAPRE3	26970370	TRUE	ENSG00000084764	FALSE	Div	20592	0.700477	0.014107	2.37786	4	1	3	FALSE	0.1845	33.445	0.254364	0.0589394	0.019938	0.2264348510795995	0.2675496948946799	0.2675496948946799
chr2	26950219	26950719	genic|chr2:26950219-26950719	genic	MAPRE3	26970370	TRUE	ENSG00000084764	FALSE	Div	19901	0.700477	0.025777	4.19564	3	1	3	FALSE	0.1845	33.445	0.254364	0.0589394	0.0364317	0.3514235088627468	0.4299262953605587	0.4299262953605587
chr2	26950828	26952125	intergenic|chr2:26950828-26952125	intergenic	MAPRE3	26970370	TRUE	ENSG00000084764	FALSE	Div	18893.5	0.700477	0.031261	4.8247	2	1	3	FALSE	0.1845	33.445	0.254364	0.0589394	0.0441824	0.3667891944630354	0.4464030008663595	0.4464030008663595
chr2	26961416	26962141	intergenic|chr2:26961416-26962141	intergenic	MAPRE3	26970370	TRUE	ENSG00000084764	FALSE	Div	8591.5	0.700477	0.048012	3.30595	1	1	0	FALSE	0.1845	33.445	0.254364	0.0465229	0.0630877	0.2026774638530557	0.2335023036838957	0.2335023036838957
chr2	26970120	26971695	promoter|chr2:26970120-26971695	promoter	MAPRE3	26970370	TRUE	ENSG00000084764	TRUE	Div	537.5	0.700477	1	9.56906	1	1	0	FALSE	0.1845	33.445	0.254364	0.064676	1.46174	0.9784186162579886	0.9842901776402676	0.9842901776402676
chr2	27032382	27033155	promoter|chr2:27032382-27033155	promoter	TMEM214	27032905	TRUE	ENSG00000119777	TRUE	Div	136.5	0.508061	1	2.90516	1	1	1	TRUE	0.027846	4.3697	0.042394	0.0215388	1.13477	0.9562943193267848	0.9600813551063354	0.9600813551063354
chr2	27049999	27052096	promoter|chr2:27049999-27052096	promoter	AGBL5	27051622	TRUE	ENSG00000084693	TRUE	Div	574.5	0.966782	1	80.4703	1	1	0	FALSE	0.12298	21.6804	0.16542	0.0414095	1.27515	0.9633439309831648	0.9684482036285214	0.9684482036285214
chr2	27071025	27072846	promoter|chr2:27071025-27072846	promoter	OST4	27071699	TRUE	ENSG00000228474	TRUE	Div	236.5	0.849569	1	19.4858	1	1	0	TRUE	0.314506	54.6213	0.347465	0.0138528	1.08471	0.8461552099557842	0.8476514877695643	0.8476514877695643
chr2	27080523	27081023	genic|chr2:27080523-27081023	genic	KHK	27086742	TRUE	ENSG00000138030	FALSE	Div	5969	0.87497	0.019655	1.57179	3	1	3	FALSE	0.0405987	6.47052	0.0573566	0.0311053	0.0235921	0.1999930310268573	0.229658	0.229658
chr2	27081126	27081626	genic|chr2:27081126-27081626	genic	KHK	27086742	TRUE	ENSG00000138030	FALSE	Div	5366	0.87497	0.059402	4.25939	2	1	3	FALSE	0.0405987	6.47052	0.0573566	0.0311053	0.0713007	0.4849709102897293	0.5559179047932236	0.5559179047932236
chr2	27085497	27087534	promoter|chr2:27085497-27087534	promoter	KHK	27086742	TRUE	ENSG00000138030	TRUE	Div	226.5	0.87497	1	22.1261	1	1	1	FALSE	0.0405987	6.47052	0.0573566	-0.0536991	0.729645	0.9615857297241984	0.9666733686001604	0.9666733686001604
chr2	27095251	27096661	genic|chr2:27095251-27096661	genic	CGREF1	27119127	TRUE	ENSG00000138028	FALSE	Div	23171	0.442307	0.046573	8.30069	3	1	1	FALSE	0.0726413	13.0251	0.113882	0.0123882	0.0500857	0.5205967929555615	0.5867416822796274	0.5867416822796274
chr2	27095251	27096661	genic|chr2:27095251-27096661	genic	KHK	27086742	TRUE	ENSG00000138030	FALSE	Div	9214	0.87497	0.066545	8.30069	1	1	1	FALSE	0.0405987	6.47052	0.0573566	0.0393311	0.0838257	0.4147143326714071	0.4928859589780949	0.4928859589780949
chr2	27098301	27099041	genic|chr2:27098301-27099041	genic	CGREF1	27119127	TRUE	ENSG00000138028	FALSE	Div	20456	0.442307	0.018867	2.95974	2	1	1	FALSE	0.0726413	13.0251	0.113882	0.0422004	0.0241701	0.2512866279576547	0.3042385280828705	0.3042385280828705
chr2	27117535	27119377	promoter|chr2:27117535-27119377	promoter	CGREF1	27119127	TRUE	ENSG00000138028	TRUE	Div	671	0.442307	1	2.6685	1	1	1	FALSE	0.0726413	13.0251	0.113882	0.0190497	1.11831	0.9901016221477208	0.994112	0.994112
chr2	27133770	27134956	promoter|chr2:27133770-27134956	promoter	PREB	27134675	TRUE	ENSG00000138073	TRUE	Div	312	0.875237	1	15.6753	1	1	1	TRUE	0.0236305	3.94954	0.0374065	0.0346059	1.22523	0.936618	0.9378103330218917	0.9378103330218917
chr2	27211361	27213033	promoter|chr2:27211361-27213033	promoter	ATRAID	27212350	TRUE	ENSG00000138085	TRUE	Div	153	0.807243	1	14.9288	1	2	1	FALSE	0.116324	17.2267	0.142976	0.0603758	1.42531	0.9701290786548667	0.975782	0.975782
chr2	27211361	27213033	promoter|chr2:27211361-27213033	promoter	SLC5A6	27212307	TRUE	ENSG00000138074	TRUE	Div	110	0.819444	1	14.9288	1	2	1	FALSE	0.0442847	6.05036	0.0573566	0.000328372	1.00193	0.9459676167308062	0.9477958503805626	0.9477958503805626
chr2	27217128	27217639	promoter|chr2:27217128-27217639	promoter	CAD	27217389	TRUE	ENSG00000084774	TRUE	Div	5.5	0.628343	1	4.18161	1	1	1	FALSE	0.0521583	8.40328	0.074813	-0.0142014	0.920022	0.9808281856806008	0.9868147154796244	0.9868147154796244
chr2	27261897	27263785	genic|chr2:27261897-27263785	genic	CAD	27217389	TRUE	ENSG00000084774	FALSE	Div	45452	0.628343	0.01796	6.26731	5	1	2	FALSE	0.0521583	8.40328	0.074813	0.0318608	0.0216534	0.2712462096420553	0.3324473926565457	0.3324473926565457
chr2	27261897	27263785	genic|chr2:27261897-27263785	genic	UCN	27308445	TRUE	ENSG00000163794	FALSE	Div	45604	0.403122	0.025588	6.26731	7	4	2	FALSE	0.0104416	1.59662	0.0149626	0.0651213	0.0375009	0.1647267147948495	0.1812029955012962	0.1812029955012962
chr2	27306313	27309497	promoter|chr2:27306313-27309497	promoter	UCN	27308445	TRUE	ENSG00000163794	TRUE	Div	540	0.403122	1	3.35084	1	1	0	FALSE	0.0104416	1.59662	0.0149626	0.0372112	1.24411	0.983175	0.988702	0.988702
chr2	27316621	27317453	genic|chr2:27316621-27317453	genic	UCN	27308445	TRUE	ENSG00000163794	FALSE	Div	8592	0.403122	0.077875	3.45151	1	1	0	FALSE	0.0104416	1.59662	0.0149626	0.00320819	0.0793554	0.3792777062600187	0.4583551931216387	0.4583551931216387
chr2	27322852	27323791	promoter|chr2:27322852-27323791	promoter	MPV17	27323102	TRUE	ENSG00000115204	TRUE	Div	219.5	0.668915	1	6.19711	1	1	0	TRUE	0.1109	18.2351	0.149626	0.0111126	1.0674	0.8707840674187761	0.8709777140040034	0.8709777140040034
chr2	27356126	27357284	promoter|chr2:27356126-27357284	promoter	GTF3C2	27357034	TRUE	ENSG00000115207	TRUE	Div	329	0.857703	1	14.1258	1	1	0	TRUE	0.146979	24.3695	0.19202	0.040531	1.26859	0.8769235371904467	0.8774896800085069	0.8774896800085069
chr2	27369643	27371062	promoter|chr2:27369643-27371062	promoter	EIF2B4	27370457	TRUE	ENSG00000115211	TRUE	Div	104.5	0.961181	1	28.4301	1	2	0	FALSE	0.121189	20.2519	0.168745	0.0426514	1.28448	0.9109195926969464	0.913941	0.913941
chr2	27369643	27371062	promoter|chr2:27369643-27371062	promoter	SNX17	27370495	TRUE	ENSG00000115234	TRUE	Div	142.5	0.960012	1	28.4301	1	2	0	TRUE	0.0697454	10.6722	0.0989194	-0.0193621	0.892571	0.5723279902322517	0.6306640198331993	0.6306640198331993
chr2	27380494	27381077	promoter|chr2:27380494-27381077	promoter	ZNF513	27380744	TRUE	ENSG00000163795	TRUE	Div	41.5	0.917198	1	14.7166	1	1	0	FALSE	0.0343585	5.79826	0.0515378	0.047723	1.32329	0.967177	0.9729648834902054	0.9729648834902054
chr2	27408793	27409293	promoter|chr2:27408793-27409293	promoter	PPM1G	27409683	TRUE	ENSG00000115241	TRUE	Div	640	0.722663	1	1.29658	1	1	2	TRUE	0.451275	86.4697	0.467165	0.00781495	1.04694	0.9387454138681086	0.9400579934221736	0.9400579934221736
chr2	27409433	27409941	promoter|chr2:27409433-27409941	promoter	PPM1G	27409683	TRUE	ENSG00000115241	TRUE	Div	4	0.722663	1	5.91158	1	1	1	TRUE	0.451275	86.4697	0.467165	0.00781495	1.04694	0.9314340478265408	0.932382	0.932382
chr2	27428301	27429373	promoter|chr2:27428301-27429373	promoter	NRBP1	27428551	TRUE	ENSG00000115216	TRUE	Div	286	0.861965	1	18.4682	1	1	0	FALSE	0.216243	37.2265	0.275977	0.0611659	1.43193	0.972842	0.9786606432416256	0.9786606432416256
chr2	27441283	27443683	promoter|chr2:27441283-27443683	promoter	KRTCAP3	27442365	TRUE	ENSG00000157992	TRUE	Div	118	0.443987	1	3.35084	1	1	0	FALSE	0.0125439	2.10082	0.0191189	0.0163675	1.10084	0.9773848931864786	0.983347	0.983347
chr2	27488990	27490130	promoter|chr2:27488990-27490130	promoter	IFT172	27489811	TRUE	ENSG00000138002	TRUE	Div	251	0.72902	1	8.26584	1	1	0	FALSE	0.159053	27.3947	0.210308	0.0152579	1.09369	0.9636925897446916	0.9688828571048538	0.9688828571048538
chr2	27494745	27496020	promoter|chr2:27494745-27496020	promoter	FNDC4	27495259	TRUE	ENSG00000115226	TRUE	Div	123.5	0.560153	1	4.32941	1	1	1	FALSE	0.0948015	15.8822	0.13882	0.0240351	1.15152	0.988216	0.9925226389402384	0.9925226389402384
chr2	27582718	27583682	promoter|chr2:27582718-27583682	promoter	ZNF512	27582968	TRUE	ENSG00000243943	TRUE	Div	232	0.574448	1	4.19662	1	1	0	FALSE	0.258741	48.655	0.328346	0.0916741	1.71275	0.9863043262327432	0.9910045686701022	0.9910045686701022
chr2	27628339	27629522	promoter|chr2:27628339-27629522	promoter	CCDC121	27629031	TRUE	ENSG00000176714	TRUE	Div	100.5	0.523647	1	3.47469	1	2	0	FALSE	0.0282356	4.03357	0.039069	-0.00133535	0.992193	0.921903	0.9231975603790772	0.9231975603790772
chr2	27628339	27629522	promoter|chr2:27628339-27629522	promoter	GPN1	27628647	TRUE	ENSG00000198522	TRUE	Div	283.5	0.508061	1	3.47469	1	2	0	FALSE	0.0695215	11.1764	0.101413	0.00547518	1.03266	0.9286283243024758	0.9294374694254862	0.9294374694254862
chr2	27662946	27664145	promoter|chr2:27662946-27664145	promoter	SLC4A1AP	27663470	TRUE	ENSG00000163798	TRUE	Div	75.5	0.527544	1	3.90755	1	2	0	FALSE	0.147002	24.7897	0.199501	0.0777154	1.57801	0.9628898232111583	0.9679048867831036	0.9679048867831036
chr2	27662946	27664145	promoter|chr2:27662946-27664145	promoter	SUPT7L	27663840	TRUE	ENSG00000119760	TRUE	Div	294.5	0.54671	1	3.90755	1	2	0	FALSE	0.121405	19.4116	0.167082	0.0453846	1.30525	0.9476699219630922	0.9500413623760104	0.9500413623760104
chr2	27703680	27704180	intergenic|chr2:27703680-27704180	intergenic	SUPT7L	27663840	TRUE	ENSG00000119760	FALSE	Div	40090	0.54671	0.013185	1.54636	3	1	1	FALSE	0.121405	19.4116	0.167082	0.0394301	0.0166186	0.1785469922266719	0.2002738116582046	0.2002738116582046
chr2	27765525	27766265	intergenic|chr2:27765525-27766265	intergenic	MRPL33	27771716	TRUE	ENSG00000243147	FALSE	Div	5821	0.564342	0.100586	1.58488	1	1	0	FALSE	0.277938	49.8314	0.330008	-0.0122867	0.0935872	0.3636452466975888	0.4430266637523956	0.4430266637523956
chr2	27771436	27772203	promoter|chr2:27771436-27772203	promoter	MRPL33	27771716	TRUE	ENSG00000243147	TRUE	Div	103.5	0.564342	1	3.80262	1	1	0	FALSE	0.277938	49.8314	0.330008	0.042841	1.28591	0.9781699926631257	0.9840535109618568	0.9840535109618568
chr2	27890146	27891525	promoter|chr2:27890146-27891525	promoter	BRE	27890614	TRUE	ENSG00000158019	TRUE	Div	221.5	0.692562	1	8.4862	1	2	0	FALSE	0.456683	80.6714	0.476309	0.00541083	1.03227	0.9061347610662288	0.908861	0.908861
chr2	27890146	27891525	promoter|chr2:27890146-27891525	promoter	RBKS	27890396	TRUE	ENSG00000171174	TRUE	Div	439.5	0.6676	1	8.4862	1	2	0	FALSE	0.0988676	17.8149	0.135495	0.0272021	1.17312	0.925638	0.9266589984619727	0.9266589984619727
chr2	28607963	28608463	genic|chr2:28607963-28608463	genic	SPDYA	28810833	TRUE	ENSG00000163806	FALSE	Div	202620	0.66441	0.009972	8.03576	36	2	1	FALSE	0.091608	14.9578	0.121363	0.0556228	0.0138221	0.1625069023409119	0.1781759611870325	0.1781759611870325
chr2	28680627	28681636	intergenic|chr2:28680627-28681636	intergenic	SPDYA	28810833	TRUE	ENSG00000163806	FALSE	Div	129702	0.66441	0.018297	9.33677	23	2	2	FALSE	0.091608	14.9578	0.121363	0.0542347	0.0251555	0.2556348993659205	0.3103698499212505	0.3103698499212505
chr2	28750930	28751430	promoter|chr2:28750930-28751430	promoter	PPP1CB	28751759	TRUE	ENSG00000213639	TRUE	Div	579	0.948273	1	1.80807	1	1	1	TRUE	0.601916	116.385	0.588529	0.00839138	1.05049	0.9131142521227488	0.9156588853034338	0.9156588853034338
chr2	28751509	28752588	promoter|chr2:28751509-28752588	promoter	PPP1CB	28751759	TRUE	ENSG00000213639	TRUE	Div	289.5	0.948273	1	24.2745	1	1	1	TRUE	0.601916	116.385	0.588529	0.00839138	1.05049	0.9131142521227488	0.9156588853034338	0.9156588853034338
chr2	28803832	28804332	intergenic|chr2:28803832-28804332	intergenic	SPDYA	28810833	TRUE	ENSG00000163806	FALSE	Div	6751	0.66441	0.018671	0.461701	3	1	1	FALSE	0.091608	14.9578	0.121363	-0.00608448	0.018016	0.1644616087199169	0.1807726937339269	0.1807726937339269
chr2	28805339	28805839	intergenic|chr2:28805339-28805839	intergenic	SPDYA	28810833	TRUE	ENSG00000163806	FALSE	Div	5244	0.66441	0.023446	0.447621	2	1	2	FALSE	0.091608	14.9578	0.121363	0.0313162	0.0281773	0.2368021721341397	0.2830491658448357	0.2830491658448357
chr2	28809966	28811083	promoter|chr2:28809966-28811083	promoter	SPDYA	28810833	TRUE	ENSG00000163806	TRUE	Div	308.5	0.66441	1	6.2858	1	1	1	FALSE	0.091608	14.9578	0.121363	0.0367146	1.24049	0.98778	0.9921476839387602	0.9921476839387602
chr2	28869424	28870878	promoter|chr2:28869424-28870878	promoter	TRMT61B	28870309	TRUE	ENSG00000171103	TRUE	Div	158	0.749525	1	9.54737	1	1	0	TRUE	0.19068	32.0165	0.239401	0.0182998	1.1134	0.8665034257606791	0.8664	0.8664
chr2	28894360	28895313	promoter|chr2:28894360-28895313	promoter	WDR43	28894642	TRUE	ENSG00000163811	TRUE	Div	194.5	0.844991	1	12.3517	1	1	0	TRUE	0.325547	60.3355	0.374065	0.029606	1.18979	0.866253	0.8661418709877289	0.8661418709877289
chr2	29063233	29065764	genic|chr2:29063233-29065764	genic	CLIP4	29115425	TRUE	ENSG00000115295	FALSE	Div	50926.5	0.49396	0.08411	9.71232	4	2	0	FALSE	0.186615	34.8736	0.251039	0.0394381	0.106019	0.3737743933757267	0.4530514309623333	0.4530514309623333
chr2	29115175	29116491	promoter|chr2:29115175-29116491	promoter	CLIP4	29115425	TRUE	ENSG00000115295	TRUE	Div	408	0.49396	1	3.6988	1	1	0	FALSE	0.186615	34.8736	0.251039	0.0929593	1.72572	0.9882802811503018	0.992572	0.992572
chr2	29281498	29282241	genic|chr2:29281498-29282241	genic	ALK	29921611	TRUE	ENSG00000171094	FALSE	Div	639742	0.525011	0.004776	7.37903	26	1	2	FALSE	0.0343719	7.47891	0.0490441	8.63081636874299e-05	0.00477842	0.2114970178717042	0.2458611259557114	0.2458611259557114
chr2	29281498	29282241	genic|chr2:29281498-29282241	genic	CLIP4	29115425	TRUE	ENSG00000115295	FALSE	Div	166444	0.49396	0.018999	7.37903	8	1	2	FALSE	0.186615	34.8736	0.251039	0.0238529	0.0218543	0.3742179848081173	0.4534996362152239	0.4534996362152239
chr2	29314631	29315476	genic|chr2:29314631-29315476	genic	CLIP4	29115425	TRUE	ENSG00000115295	FALSE	Div	199628	0.49396	0.005502	2.57445	10	1	1	FALSE	0.186615	34.8736	0.251039	0.0332306	0.006687	0.1623691366928708	0.1780001028754508	0.1780001028754508
chr2	29397662	29398395	genic|chr2:29397662-29398395	genic	CLIP4	29115425	TRUE	ENSG00000115295	FALSE	Div	282604	0.49396	0.004409	2.94477	15	1	2	FALSE	0.186615	34.8736	0.251039	-0.00588919	0.0042592	0.1692193474833959	0.1876486736640614	0.1876486736640614
chr2	29414324	29415148	genic|chr2:29414324-29415148	genic	CLIP4	29115425	TRUE	ENSG00000115295	FALSE	Div	299311	0.49396	0.006089	4.31388	18	1	1	FALSE	0.186615	34.8736	0.251039	0.00330252	0.00620819	0.1977480559152488	0.2266171168556652	0.2266171168556652
chr2	29817498	29818767	genic|chr2:29817498-29818767	genic	ALK	29921611	TRUE	ENSG00000171094	FALSE	Div	103478	0.525011	0.021844	5.22305	3	1	1	FALSE	0.0343719	7.47891	0.0490441	-0.0103642	0.0205547	0.2228283609595397	0.2622971231080601	0.2622971231080601
chr2	29817498	29818767	genic|chr2:29817498-29818767	genic	CLIP4	29115425	TRUE	ENSG00000115295	FALSE	Div	702708	0.49396	0.003076	5.22305	31	1	1	FALSE	0.186615	34.8736	0.251039	0.0543062	0.0042308	0.2048487440895892	0.2363567788882115	0.2363567788882115
chr2	29919793	29921948	promoter|chr2:29919793-29921948	promoter	ALK	29921611	TRUE	ENSG00000171094	TRUE	Div	740.5	0.525011	1	5.04368	1	1	1	FALSE	0.0343719	7.47891	0.0490441	0.00105776	1.00623	0.9860831550040496	0.9908139385124712	0.9908139385124712
chr2	29923069	29923569	intergenic|chr2:29923069-29923569	intergenic	ALK	29921611	TRUE	ENSG00000171094	FALSE	Div	1708	0.525011	0.083058	0.891823	1	1	1	FALSE	0.0343719	7.47891	0.0490441	0.0481133	0.110162	0.6398320584393915	0.6829732715748914	0.6829732715748914
chr2	30146519	30147133	promoter|chr2:30146519-30147133	promoter	YPEL5	30146883	TRUE	ENSG00000119801	TRUE	Div	57	0.959622	1	21.1129	1	1	1	FALSE	0.136012	23.2771	0.194514	0.0450571	1.30274	0.9840358324741764	0.9894338092748606	0.9894338092748606
chr2	30147253	30148145	promoter|chr2:30147253-30148145	promoter	YPEL5	30146883	TRUE	ENSG00000119801	TRUE	Div	816	0.959622	1	8.38281	1	1	1	FALSE	0.136012	23.2771	0.194514	0.0450571	1.30274	0.9840358324741764	0.9894338092748606	0.9894338092748606
chr2	30230370	30230870	intergenic|chr2:30230370-30230870	intergenic	LBH	30231530	TRUE	ENSG00000213626	FALSE	Div	910	0.897959	0.152582	5.019	1	1	1	FALSE	0.0903659	16.1343	0.133001	0.0856399	0.25224	0.8029612199656915	0.8094447763719482	0.8094447763719482
chr2	30230370	30230870	intergenic|chr2:30230370-30230870	intergenic	LCLAT1	30447225	TRUE	ENSG00000172954	FALSE	Div	216605	0.520408	0.012912	5.019	9	2	1	FALSE	0.418547	81.7639	0.451372	0.0932288	0.0223177	0.1731250133459716	0.1929963942343096	0.1929963942343096
chr2	30231231	30232804	promoter|chr2:30231231-30232804	promoter	LBH	30231530	TRUE	ENSG00000213626	TRUE	Div	487.5	0.897959	1	22.254	1	1	1	FALSE	0.0903659	16.1343	0.133001	0.0856399	1.65315	0.9899891176673355	0.9940073689729068	0.9940073689729068
chr2	30446586	30448082	promoter|chr2:30446586-30448082	promoter	LCLAT1	30447225	TRUE	ENSG00000172954	TRUE	Div	109	0.520408	1	3.89805	1	1	0	FALSE	0.418547	81.7639	0.451372	0.0647089	1.46202	0.9837006614393194	0.989193	0.989193
chr2	30683243	30685211	intergenic|chr2:30683243-30685211	intergenic	LCLAT1	30447225	TRUE	ENSG00000172954	FALSE	Div	237002	0.520408	0.015863	6.76172	7	1	2	FALSE	0.418547	81.7639	0.451372	0.0787345	0.0251822	0.3873227975261959	0.4662129602563415	0.4662129602563415
chr2	30713784	30714919	intergenic|chr2:30713784-30714919	intergenic	LCLAT1	30447225	TRUE	ENSG00000172954	FALSE	Div	267126	0.520408	0.008368	4.03178	12	1	1	FALSE	0.418547	81.7639	0.451372	0.0879984	0.0140264	0.2746263495198069	0.3365796565810928	0.3365796565810928
chr2	31066092	31067765	genic|chr2:31066092-31067765	genic	GALNT14	31138726	TRUE	ENSG00000158089	FALSE	Div	71797.5	0.471531	0.024464	4.80879	6	1	0	FALSE	0.158893	28.319	0.193682	0.0111134	0.026113	0.2101032859719267	0.2439307485101909	0.2439307485101909
chr2	31128958	31130173	genic|chr2:31128958-31130173	genic	GALNT14	31138726	TRUE	ENSG00000158089	FALSE	Div	9160.5	0.471531	0.078695	1.87776	2	1	0	FALSE	0.158893	28.319	0.193682	-0.0134296	0.0727299	0.3929321909845959	0.4720554563060297	0.4720554563060297
chr2	31137033	31138976	promoter|chr2:31137033-31138976	promoter	GALNT14	31138726	TRUE	ENSG00000158089	TRUE	Div	721.5	0.471531	1	4.87856	1	1	1	FALSE	0.158893	28.319	0.193682	0.0568563	1.39616	0.9927846377034162	0.9966065402063116	0.9966065402063116
chr2	31141403	31141903	intergenic|chr2:31141403-31141903	intergenic	GALNT14	31138726	TRUE	ENSG00000158089	FALSE	Div	2927	0.471531	0.150399	1.93044	1	1	1	FALSE	0.158893	28.319	0.193682	0.0478921	0.199219	0.8368520328312848	0.838885	0.838885
chr2	31152627	31153489	intergenic|chr2:31152627-31153489	intergenic	GALNT14	31138726	TRUE	ENSG00000158089	FALSE	Div	14332	0.471531	0.044497	1.67921	2	1	0	FALSE	0.158893	28.319	0.193682	0.00825776	0.0467069	0.2521725692416847	0.3054490389791022	0.3054490389791022
chr2	31169762	31170918	intergenic|chr2:31169762-31170918	intergenic	GALNT14	31138726	TRUE	ENSG00000158089	FALSE	Div	31614	0.471531	0.032547	2.76166	4	1	0	FALSE	0.158893	28.319	0.193682	0.0197399	0.0365453	0.2523086987361344	0.3056634002836454	0.3056634002836454
chr2	31233763	31234969	promoter|chr2:31233763-31234969	promoter	EHD3	31234013	TRUE	ENSG00000013016	TRUE	Div	353	0.542594	1	4.24445	1	1	0	FALSE	0.0113747	1.84872	0.0174564	0.020737	1.12944	0.9738647053718856	0.9797086195808468	0.9797086195808468
chr2	31239718	31240218	genic|chr2:31239718-31240218	genic	EHD3	31234013	TRUE	ENSG00000013016	FALSE	Div	5955	0.542594	0.052966	0.544002	2	1	1	FALSE	0.0113747	1.84872	0.0174564	0.0149323	0.0578179	0.4739960486119569	0.5466781533202967	0.5466781533202967
chr2	32009260	32009760	genic|chr2:32009260-32009760	genic	MEMO1	32010664	TRUE	ENSG00000162959	FALSE	Div	1154	0.744703	0.10991	1.85111	2	1	2	TRUE	0.118012	18.9074	0.155445	0.0272434	0.128969	0.3865541511895979	0.4653500250044441	0.4653500250044441
chr2	32009765	32010265	promoter|chr2:32009765-32010265	promoter	MEMO1	32010664	TRUE	ENSG00000162959	TRUE	Div	649	0.744703	1	2.15888	1	1	2	TRUE	0.118012	18.9074	0.155445	0.0272434	1.17341	0.9476310645444168	0.9499945808761022	0.9499945808761022
chr2	32010414	32011238	promoter|chr2:32010414-32011238	promoter	MEMO1	32010664	TRUE	ENSG00000162959	TRUE	Div	162	0.744703	1	7.90035	1	1	2	TRUE	0.118012	18.9074	0.155445	0.0272434	1.17341	0.9476310645444168	0.9499945808761022	0.9499945808761022
chr2	32039342	32040573	promoter|chr2:32039342-32040573	promoter	DPY30	32039835	TRUE	ENSG00000162961	TRUE	Div	122.5	0.557036	1	4.04702	1	1	0	TRUE	0.265987	44.3693	0.325021	0.0393347	1.25971	0.9143157211794564	0.9165987889027256	0.9165987889027256
chr2	32062899	32064635	promoter|chr2:32062899-32064635	promoter	SPAST	32063610	TRUE	ENSG00000021574	TRUE	Div	157	0.854683	1	16.5613	1	1	0	FALSE	0.520099	101.343	0.536991	-0.00421055	0.975588	0.9493012880522096	0.9522334098001388	0.9522334098001388
chr2	32165248	32166323	promoter|chr2:32165248-32166323	promoter	SLC30A6	32165840	TRUE	ENSG00000152683	TRUE	Div	54.5	0.544567	1	3.84278	1	1	0	TRUE	0.240176	40.3357	0.284289	0.0435025	1.29091	0.919172	0.920838	0.920838
chr2	32277636	32278593	promoter|chr2:32277636-32278593	promoter	YIPF4	32277888	TRUE	ENSG00000119820	TRUE	Div	226.5	0.647022	1	5.88913	1	1	0	TRUE	0.318321	56.6381	0.383209	0.0682726	1.49293	0.9251609286434812	0.9260885742086102	0.9260885742086102
chr2	32356769	32357277	promoter|chr2:32356769-32357277	promoter	BIRC6	32357027	TRUE	ENSG00000115760	TRUE	Div	4	0.748527	1	5.98685	1	1	1	FALSE	1.13249	282.182	0.82128	0.08459	1.64299	0.9915008055453004	0.9953830729942768	0.9953830729942768
chr2	32357740	32358240	genic|chr2:32357740-32358240	genic	BIRC6	32357027	TRUE	ENSG00000115760	FALSE	Div	963	0.748527	0.187747	2.14886	1	1	1	FALSE	1.13249	282.182	0.82128	0.08459	0.308466	0.8717008545414391	0.8718271008741655	0.8718271008741655
chr2	32627112	32628767	promoter|chr2:32627112-32628767	promoter	TTC27	32628019	TRUE	ENSG00000018699	TRUE	Div	79.5	0.548682	1	4.50322	1	1	0	TRUE	0.290036	49.8314	0.348296	0.077934	1.58004	0.9410559981937798	0.9423157318202487	0.9423157318202487
chr2	32826248	32826984	genic|chr2:32826248-32826984	genic	LTBP1	33134596	TRUE	ENSG00000049323	FALSE	Div	307980	0.406556	0.000907	0.608493	35	1	1	FALSE	0.991867	246.468	0.684123	0.0339584	0.00110706	0.1768425434670094	0.1980263626340245	0.1980263626340245
chr2	32851068	32852029	genic|chr2:32851068-32852029	genic	LTBP1	33134596	TRUE	ENSG00000049323	FALSE	Div	283048	0.406556	0.001053	0.647869	33	1	1	FALSE	0.991867	246.468	0.684123	0.0611967	0.0015081	0.1815696210872036	0.2043803699306262	0.2043803699306262
chr2	32874648	32875449	genic|chr2:32874648-32875449	genic	LTBP1	33134596	TRUE	ENSG00000049323	FALSE	Div	259548	0.406556	0.002344	1.32028	31	1	1	FALSE	0.991867	246.468	0.684123	0.079159	0.00373033	0.225858	0.2668150752761389	0.2668150752761389
chr2	32875508	32876362	genic|chr2:32875508-32876362	genic	LTBP1	33134596	TRUE	ENSG00000049323	FALSE	Div	258661	0.406556	0.001018	0.571126	30	1	1	FALSE	0.991867	246.468	0.684123	0.0798422	0.0016266	0.1772348983201457	0.1984555583092589	0.1984555583092589
chr2	32882576	32883883	genic|chr2:32882576-32883883	genic	LTBP1	33134596	TRUE	ENSG00000049323	FALSE	Div	251366	0.406556	0.006546	3.56824	29	1	0	FALSE	0.991867	246.468	0.684123	0.146108	0.0154323	0.2671303553297636	0.326903	0.326903
chr2	32900302	32901241	genic|chr2:32900302-32901241	genic	LTBP1	33134596	TRUE	ENSG00000049323	FALSE	Div	233824	0.406556	0.00128	0.647869	28	1	1	FALSE	0.991867	246.468	0.684123	0.0447586	0.00166459	0.1731193948361428	0.1929827207567833	0.1929827207567833
chr2	32904674	32905174	genic|chr2:32904674-32905174	genic	LTBP1	33134596	TRUE	ENSG00000049323	FALSE	Div	229672	0.406556	0.001015	0.504457	27	1	2	FALSE	0.991867	246.468	0.684123	0.0165325	0.00111843	0.1759726550283911	0.1968504161018839	0.1968504161018839
chr2	32909168	32909945	genic|chr2:32909168-32909945	genic	LTBP1	33134596	TRUE	ENSG00000049323	FALSE	Div	225040	0.406556	0.001387	0.675221	26	1	2	FALSE	0.991867	246.468	0.684123	0.0136843	0.001503	0.1818548296964175	0.2047416096487191	0.2047416096487191
chr2	32946179	32947162	intergenic|chr2:32946179-32947162	intergenic	LTBP1	33134596	TRUE	ENSG00000049323	FALSE	Div	187926	0.406556	0.030246	12.2388	21	1	1	FALSE	0.991867	246.468	0.684123	0.0366642	0.0375087	0.6723045222221661	0.7088913329872486	0.7088913329872486
chr2	32947168	32948094	intergenic|chr2:32947168-32948094	intergenic	LTBP1	33134596	TRUE	ENSG00000049323	FALSE	Div	186965	0.406556	0.026658	10.7303	20	1	2	FALSE	0.991867	246.468	0.684123	0.0366642	0.0330591	0.6559513172132473	0.6956505898951957	0.6956505898951957
chr2	32952087	32952587	intergenic|chr2:32952087-32952587	intergenic	LTBP1	33134596	TRUE	ENSG00000049323	FALSE	Div	182259	0.406556	0.005786	2.26917	19	1	2	FALSE	0.991867	246.468	0.684123	0.132638	0.0126037	0.3792600924384107	0.4583302928298114	0.4583302928298114
chr2	32952661	32953647	intergenic|chr2:32952661-32953647	intergenic	LTBP1	33134596	TRUE	ENSG00000049323	FALSE	Div	181442	0.406556	0.019358	7.55649	18	1	1	FALSE	0.991867	246.468	0.684123	0.132638	0.0421676	0.6908129712481313	0.723132	0.723132
chr2	33002284	33002784	intergenic|chr2:33002284-33002784	intergenic	LTBP1	33134596	TRUE	ENSG00000049323	FALSE	Div	132062	0.406556	0.001789	0.504457	15	1	3	FALSE	0.991867	246.468	0.684123	0.0254407	0.00207713	0.1650747115708569	0.1816860303283921	0.1816860303283921
chr2	33002788	33003288	intergenic|chr2:33002788-33003288	intergenic	LTBP1	33134596	TRUE	ENSG00000049323	FALSE	Div	131558	0.406556	0.002757	0.774201	14	1	3	FALSE	0.991867	246.468	0.684123	0.0254407	0.00320103	0.1822128228179973	0.2052468217182238	0.2052468217182238
chr2	33033491	33034243	intergenic|chr2:33033491-33034243	intergenic	LTBP1	33134596	TRUE	ENSG00000049323	FALSE	Div	100729	0.406556	0.010835	2.31487	9	1	1	FALSE	0.991867	246.468	0.684123	0.0062878	0.0112424	0.2516486652661343	0.3047176886459652	0.3047176886459652
chr2	33034450	33035241	intergenic|chr2:33034450-33035241	intergenic	LTBP1	33134596	TRUE	ENSG00000049323	FALSE	Div	99750.5	0.406556	0.011168	2.36223	8	1	1	FALSE	0.991867	246.468	0.684123	-0.0147349	0.0102427	0.2259616983304954	0.2669424093433498	0.2669424093433498
chr2	33057337	33058270	intergenic|chr2:33057337-33058270	intergenic	LTBP1	33134596	TRUE	ENSG00000049323	FALSE	Div	76792.5	0.406556	0.006967	1.12734	7	1	1	FALSE	0.991867	246.468	0.684123	0.00968798	0.00737466	0.1735047068482961	0.1934913281283469	0.1934913281283469
chr2	33058837	33059802	intergenic|chr2:33058837-33059802	intergenic	LTBP1	33134596	TRUE	ENSG00000049323	FALSE	Div	75276.5	0.406556	0.00884	1.40148	6	1	1	FALSE	0.991867	246.468	0.684123	0.0316268	0.0106433	0.2075879530921057	0.2400647993420928	0.2400647993420928
chr2	33131805	33132305	intergenic|chr2:33131805-33132305	intergenic	LTBP1	33134596	TRUE	ENSG00000049323	FALSE	Div	2541	0.406556	0.09043	0.891823	2	1	2	FALSE	0.991867	246.468	0.684123	-0.0381181	0.0723008	0.6517902437522135	0.6924947651167985	0.6924947651167985
chr2	33133766	33135203	promoter|chr2:33133766-33135203	promoter	LTBP1	33134596	TRUE	ENSG00000049323	TRUE	Div	111.5	0.406556	1	2.05844	1	1	2	FALSE	0.991867	246.468	0.684123	0.0535877	1.36963	0.9942552283527614	0.998008	0.998008
chr2	33136048	33136548	genic|chr2:33136048-33136548	genic	LTBP1	33134596	TRUE	ENSG00000049323	FALSE	Div	1702	0.406556	0.110256	1.08735	1	1	2	FALSE	0.991867	246.468	0.684123	0.0367311	0.136784	0.7833665074400482	0.7941521114848712	0.7941521114848712
chr2	33142260	33142760	genic|chr2:33142260-33142760	genic	LTBP1	33134596	TRUE	ENSG00000049323	FALSE	Div	7914	0.406556	0.030093	0.474963	2	1	1	FALSE	0.991867	246.468	0.684123	0.0267212	0.0352032	0.3709436463679371	0.4502013801195743	0.4502013801195743
chr2	33142794	33143544	genic|chr2:33142794-33143544	genic	LTBP1	33134596	TRUE	ENSG00000049323	FALSE	Div	8573	0.406556	0.122044	2.09066	3	1	1	FALSE	0.991867	246.468	0.684123	0.0267212	0.142769	0.8549521329463642	0.8559411707486777	0.8559411707486777
chr2	33267737	33268237	genic|chr2:33267737-33268237	genic	LTBP1	33134596	TRUE	ENSG00000049323	FALSE	Div	133391	0.406556	0.008179	2.32982	9	1	2	FALSE	0.991867	246.468	0.684123	-0.0437028	0.0063284	0.1941169666237178	0.2214440052611141	0.2214440052611141
chr2	33276894	33277394	genic|chr2:33276894-33277394	genic	LTBP1	33134596	TRUE	ENSG00000049323	FALSE	Div	142548	0.406556	0.007194	2.19335	11	1	1	FALSE	0.991867	246.468	0.684123	0.0869414	0.0119839	0.2826344103593692	0.3467847450040042	0.3467847450040042
chr2	33277719	33278679	genic|chr2:33277719-33278679	genic	LTBP1	33134596	TRUE	ENSG00000049323	FALSE	Div	143603	0.406556	0.006419	1.97183	12	1	1	FALSE	0.991867	246.468	0.684123	0.0291303	0.00761598	0.2191124631702663	0.2569316906724129	0.2569316906724129
chr2	33290788	33292382	genic|chr2:33290788-33292382	genic	LTBP1	33134596	TRUE	ENSG00000049323	FALSE	Div	156989	0.406556	0.007921	2.66593	14	1	1	FALSE	0.991867	246.468	0.684123	-0.0322954	0.0065532	0.213815	0.2491856432411302	0.2491856432411302
chr2	33292806	33293732	genic|chr2:33292806-33293732	genic	LTBP1	33134596	TRUE	ENSG00000049323	FALSE	Div	158673	0.406556	0.005166	1.75767	15	1	1	FALSE	0.991867	246.468	0.684123	-0.0272264	0.00440301	0.1812055372601092	0.2039353450068375	0.2039353450068375
chr2	33365905	33366882	genic|chr2:33365905-33366882	genic	LTBP1	33134596	TRUE	ENSG00000049323	FALSE	Div	231798	0.406556	0.00572	2.8693	20	1	0	FALSE	0.991867	246.468	0.684123	0.13009	0.0122749	0.1943773261330836	0.2217993700685093	0.2217993700685093
chr2	33376171	33376975	genic|chr2:33376171-33376975	genic	LTBP1	33134596	TRUE	ENSG00000049323	FALSE	Div	241977	0.406556	0.00584	3.06141	21	1	1	FALSE	0.991867	246.468	0.684123	0.0328926	0.00708373	0.25977	0.3162435111762438	0.3162435111762438
chr2	33378392	33379757	genic|chr2:33378392-33379757	genic	LTBP1	33134596	TRUE	ENSG00000049323	FALSE	Div	244478	0.406556	0.005779	3.06141	22	1	1	FALSE	0.991867	246.468	0.684123	0.0905881	0.00983507	0.3172667406145628	0.3907729621524953	0.3907729621524953
chr2	33598685	33599627	promoter|chr2:33598685-33599627	promoter	FAM98A	33599362	TRUE	ENSG00000119812	TRUE	Div	206	0.792119	1	9.61622	1	1	0	FALSE	0.0976185	16.9746	0.13217	0.0779026	1.57975	0.9787237059312628	0.984626	0.984626
chr2	36355433	36355933	promoter|chr2:36355433-36355933	promoter	CRIM1	36356226	TRUE	ENSG00000150938	TRUE	Div	543	0.715162	1	9.31255	1	1	3	FALSE	0.614527	125.293	0.58271	0.068962	1.49898	0.9921330428944692	0.9960087735189914	0.9960087735189914
chr2	36355976	36356497	promoter|chr2:36355976-36356497	promoter	CRIM1	36356226	TRUE	ENSG00000150938	TRUE	Div	10.5	0.715162	1	2.63268	1	1	3	FALSE	0.614527	125.293	0.58271	0.068962	1.49898	0.9921330428944692	0.9960087735189914	0.9960087735189914
chr2	36356617	36357267	promoter|chr2:36356617-36357267	promoter	CRIM1	36356226	TRUE	ENSG00000150938	TRUE	Div	716	0.715162	1	1.92627	2	1	3	FALSE	0.614527	125.293	0.58271	0.068962	1.49898	0.9943901655959012	0.9981803623223536	0.9981803623223536
chr2	36357481	36357981	genic|chr2:36357481-36357981	genic	CRIM1	36356226	TRUE	ENSG00000150938	FALSE	Div	1505	0.715162	0.167252	3.62138	3	1	3	FALSE	0.614527	125.293	0.58271	0.0145637	0.182178	0.8605107841791089	0.8609253103591604	0.8609253103591604
chr2	36408392	36408892	genic|chr2:36408392-36408892	genic	CRIM1	36356226	TRUE	ENSG00000150938	FALSE	Div	52416	0.715162	0.010029	2.40942	8	1	2	FALSE	0.614527	125.293	0.58271	0.0577558	0.0140763	0.205341	0.2370186334875106	0.2370186334875106
chr2	36450787	36452835	genic|chr2:36450787-36452835	genic	CRIM1	36356226	TRUE	ENSG00000150938	FALSE	Div	95585	0.715162	0.010046	4.46582	16	1	1	FALSE	0.614527	125.293	0.58271	0.0431881	0.0129446	0.2289285305126522	0.2708995603552174	0.2708995603552174
chr2	36596910	36597410	genic|chr2:36596910-36597410	genic	FEZ2	36598189	TRUE	ENSG00000171055	FALSE	Div	1029	0.485534	0.091297	0.664566	2	1	1	TRUE	0.377777	71.5119	0.441397	0.0132186	0.0986627	0.3553004201390428	0.4343732778751658	0.4343732778751658
chr2	36597542	36598439	promoter|chr2:36597542-36598439	promoter	FEZ2	36598189	TRUE	ENSG00000171055	TRUE	Div	198.5	0.485534	1	2.98138	1	1	1	TRUE	0.377777	71.5119	0.441397	0.0132186	1.08068	0.9545874265520558	0.95817	0.95817
chr2	36965925	36966952	promoter|chr2:36965925-36966952	promoter	STRN	36966472	TRUE	ENSG00000115808	TRUE	Div	33.5	0.804929	1	11.0477	1	1	0	FALSE	0.456663	83.0244	0.493766	0.0361648	1.23649	0.9674918754301276	0.9732339346809524	0.9732339346809524
chr2	37083874	37084700	promoter|chr2:37083874-37084700	promoter	GPATCH11	37084450	TRUE	ENSG00000152133	TRUE	Div	163	0.646169	1	5.31639	1	2	0	FALSE	0.169316	28.0669	0.21197	0.0395411	1.26124	0.935654	0.936654	0.936654
chr2	37083874	37084700	promoter|chr2:37083874-37084700	promoter	HEATR5B	37084345	TRUE	ENSG00000008869	TRUE	Div	58	0.647509	1	5.31639	1	2	0	FALSE	0.461292	91.2596	0.501247	0.0349726	1.22787	0.9327081578733912	0.9336304733301186	0.9336304733301186
chr2	37155971	37157633	promoter|chr2:37155971-37157633	promoter	EIF2AK2	37157047	TRUE	ENSG00000055332	TRUE	Div	245	0.54973	1	4.69679	1	1	0	FALSE	0.3363	58.8229	0.382377	0.0278301	1.17745	0.975318	0.9812194521365516	0.9812194521365516
chr2	37196210	37197169	promoter|chr2:37196210-37197169	promoter	CEBPZOS	37196460	TRUE	ENSG00000218739	TRUE	Div	229.5	0.523111	1	3.60574	1	1	0	FALSE	0.255943	43.613	0.308396	0.00560246	1.03343	0.9707194635941212	0.9763359366448924	0.9763359366448924
chr2	37230738	37231880	promoter|chr2:37230738-37231880	promoter	CEBPZ	37231597	TRUE	ENSG00000115816	TRUE	Div	288	0.476694	1	2.70688	1	2	1	FALSE	0.434938	82.016	0.473815	0.0290152	1.18567	0.9752022515116116	0.9810906383781908	0.9810906383781908
chr2	37230738	37231880	promoter|chr2:37230738-37231880	promoter	NDUFAF7	37231630	TRUE	ENSG00000003509	TRUE	Div	321	0.477278	1	2.70688	1	2	1	FALSE	0.151427	25.2098	0.203658	0.046657	1.31503	0.9791243770407744	0.9850876414479678	0.9850876414479678
chr2	37232010	37232510	promoter|chr2:37232010-37232510	promoter	CEBPZ	37231597	TRUE	ENSG00000115816	TRUE	Div	663	0.476694	1	0.878005	1	2	1	FALSE	0.434938	82.016	0.473815	0.0290152	1.18567	0.9752022515116116	0.9810906383781908	0.9810906383781908
chr2	37232010	37232510	promoter|chr2:37232010-37232510	promoter	NDUFAF7	37231630	TRUE	ENSG00000003509	TRUE	Div	630	0.477278	1	0.878005	1	2	1	FALSE	0.151427	25.2098	0.203658	0.046657	1.31503	0.9791243770407744	0.9850876414479678	0.9850876414479678
chr2	37324140	37325527	intergenic|chr2:37324140-37325527	intergenic	NDUFAF7	37231630	TRUE	ENSG00000003509	FALSE	Div	93203.5	0.477278	0.076288	13.6747	3	3	0	FALSE	0.151427	25.2098	0.203658	0.0406262	0.0968321	0.2088369788132936	0.2420503438908967	0.2420503438908967
chr2	37324140	37325527	intergenic|chr2:37324140-37325527	intergenic	QPCT	37344609	TRUE	ENSG00000115828	FALSE	Div	19775.5	0.420851	0.28569	13.6747	2	1	0	FALSE	0.0102254	1.76469	0.0174564	0.0215451	0.324203	0.889352	0.8915753456051962	0.8915753456051962
chr2	37344359	37345201	promoter|chr2:37344359-37345201	promoter	QPCT	37344609	TRUE	ENSG00000115828	TRUE	Div	171	0.420851	1	2.01665	1	1	0	FALSE	0.0102254	1.76469	0.0174564	0.019671	1.12239	0.9791754488730596	0.9851236559425072	0.9851236559425072
chr2	37375974	37377600	intergenic|chr2:37375974-37377600	intergenic	QPCT	37344609	TRUE	ENSG00000115828	FALSE	Div	32178	0.420851	0.037163	2.92877	2	1	0	FALSE	0.0102254	1.76469	0.0174564	0.00695291	0.038711	0.2243072856934056	0.2644018353909361	0.2644018353909361
chr2	37395820	37396564	intergenic|chr2:37395820-37396564	intergenic	CDC42EP3	37672199	TRUE	ENSG00000163171	FALSE	Div	276007	0.715747	0.005707	8.49421	30	1	1	FALSE	0.262248	45.4617	0.307564	0.112039	0.0110158	0.2580850503884874	0.3137416840426951	0.3137416840426951
chr2	37395820	37396564	intergenic|chr2:37395820-37396564	intergenic	QPCT	37344609	TRUE	ENSG00000115828	FALSE	Div	51583	0.420851	0.066472	8.49421	3	1	1	FALSE	0.0102254	1.76469	0.0174564	-0.0199957	0.0591107	0.5918315826601058	0.6457969052345984	0.6457969052345984
chr2	37412214	37412714	intergenic|chr2:37412214-37412714	intergenic	QPCT	37344609	TRUE	ENSG00000115828	FALSE	Div	67855	0.420851	0.008815	1.4917	5	1	1	FALSE	0.0102254	1.76469	0.0174564	0.0245175	0.0101794	0.1821609722552776	0.2051682913447243	0.2051682913447243
chr2	37413849	37415389	intergenic|chr2:37413849-37415389	intergenic	CDC42EP3	37672199	TRUE	ENSG00000163171	FALSE	Div	257580	0.715747	0.005943	8.24162	27	1	1	FALSE	0.262248	45.4617	0.307564	0.0357025	0.00732854	0.1913732439874591	0.2178132451817567	0.2178132451817567
chr2	37413849	37415389	intergenic|chr2:37413849-37415389	intergenic	QPCT	37344609	TRUE	ENSG00000115828	FALSE	Div	70010	0.420851	0.04717	8.24162	6	1	1	FALSE	0.0102254	1.76469	0.0174564	-0.0162868	0.0428695	0.5624492097963987	0.6229267637795246	0.6229267637795246
chr2	37506993	37507493	intergenic|chr2:37506993-37507493	intergenic	QPCT	37344609	TRUE	ENSG00000115828	FALSE	Div	162634	0.420851	0.004019	1.66505	11	1	2	FALSE	0.0102254	1.76469	0.0174564	0.00733645	0.00419585	0.1681314764895572	0.1860465796852629	0.1860465796852629
chr2	37507675	37508495	intergenic|chr2:37507675-37508495	intergenic	QPCT	37344609	TRUE	ENSG00000115828	FALSE	Div	163476	0.420851	0.007938	3.30595	12	1	3	FALSE	0.0102254	1.76469	0.0174564	0.00733645	0.0082873	0.2596215459570802	0.3160237184677642	0.3160237184677642
chr2	37512864	37513718	intergenic|chr2:37512864-37513718	intergenic	QPCT	37344609	TRUE	ENSG00000115828	FALSE	Div	168682	0.420851	0.008531	3.6685	13	1	1	FALSE	0.0102254	1.76469	0.0174564	-0.0224903	0.00747598	0.2178830931052226	0.2552323189077383	0.2552323189077383
chr2	37522694	37523586	intergenic|chr2:37522694-37523586	intergenic	QPCT	37344609	TRUE	ENSG00000115828	FALSE	Div	178531	0.420851	0.006717	3.06141	14	1	1	FALSE	0.0102254	1.76469	0.0174564	-0.0124018	0.00624541	0.2030281841676545	0.2339699027595409	0.2339699027595409
chr2	37523690	37524190	intergenic|chr2:37523690-37524190	intergenic	CDC42EP3	37672199	TRUE	ENSG00000163171	FALSE	Div	148259	0.715747	0.011392	8.97192	18	1	1	FALSE	0.262248	45.4617	0.307564	0.0531093	0.0155591	0.274756	0.3367238891788135	0.3367238891788135
chr2	37523690	37524190	intergenic|chr2:37523690-37524190	intergenic	QPCT	37344609	TRUE	ENSG00000115828	FALSE	Div	179331	0.420851	0.019595	8.97192	15	1	1	FALSE	0.0102254	1.76469	0.0174564	-0.0124018	0.0182193	0.4061195002829367	0.4850289608425123	0.4850289608425123
chr2	37544155	37544878	intergenic|chr2:37544155-37544878	intergenic	CDC42EP3	37672199	TRUE	ENSG00000163171	FALSE	Div	127682	0.715747	0.007579	5.12197	15	1	2	FALSE	0.262248	45.4617	0.307564	0.0204515	0.00854568	0.1833290985792653	0.206755	0.206755
chr2	37544155	37544878	intergenic|chr2:37544155-37544878	intergenic	QPCT	37344609	TRUE	ENSG00000115828	FALSE	Div	199908	0.420851	0.010009	5.12197	18	1	2	FALSE	0.0102254	1.76469	0.0174564	0.0161586	0.0110048	0.3364701582425432	0.4129177439237345	0.4129177439237345
chr2	37544897	37545397	intergenic|chr2:37544897-37545397	intergenic	QPCT	37344609	TRUE	ENSG00000115828	FALSE	Div	200538	0.420851	0.001915	0.982915	19	1	2	FALSE	0.0102254	1.76469	0.0174564	0.0161586	0.00210552	0.1674563176412086	0.1850712475030896	0.1850712475030896
chr2	37560694	37561616	intergenic|chr2:37560694-37561616	intergenic	QPCT	37344609	TRUE	ENSG00000115828	FALSE	Div	216546	0.420851	0.003526	1.95839	21	1	1	FALSE	0.0102254	1.76469	0.0174564	0.0311313	0.00423293	0.1985552420995271	0.2277212124665357	0.2277212124665357
chr2	37582460	37583328	intergenic|chr2:37582460-37583328	intergenic	QPCT	37344609	TRUE	ENSG00000115828	FALSE	Div	238285	0.420851	0.003983	2.43967	24	1	1	FALSE	0.0102254	1.76469	0.0174564	-0.0177857	0.00358816	0.196335	0.2245258428971701	0.2245258428971701
chr2	37653782	37654822	genic|chr2:37653782-37654822	genic	QPCT	37344609	TRUE	ENSG00000115828	FALSE	Div	309693	0.420851	0.001506	1.20661	29	1	1	FALSE	0.0102254	1.76469	0.0174564	0.0146132	0.00164088	0.1703955060557567	0.1892069884046656	0.1892069884046656
chr2	37670366	37671315	genic|chr2:37670366-37671315	genic	CDC42EP3	37672199	TRUE	ENSG00000163171	FALSE	Div	1358.5	0.715747	0.275491	6.74126	2	1	1	FALSE	0.262248	45.4617	0.307564	0.0753723	0.42879	0.9454750745535904	0.9472344723816968	0.9472344723816968
chr2	37670366	37671315	genic|chr2:37670366-37671315	genic	QPCT	37344609	TRUE	ENSG00000115828	FALSE	Div	326232	0.420851	0.007977	6.74126	31	1	1	FALSE	0.0102254	1.76469	0.0174564	0.0253	0.00925409	0.3360169181840859	0.4123583843731387	0.4123583843731387
chr2	37671439	37672812	promoter|chr2:37671439-37672812	promoter	CDC42EP3	37672199	TRUE	ENSG00000163171	TRUE	Div	73.5	0.715747	1	11.6278	1	1	1	FALSE	0.262248	45.4617	0.307564	0.0753723	1.55646	0.9910721205805216	0.994983	0.994983
chr2	37924419	37925751	intergenic|chr2:37924419-37925751	intergenic	CYP1B1	38076181	TRUE	ENSG00000138061	FALSE	Div	151096	0.356364	0.068567	17.4591	5	2	0	FALSE	0.00747351	1.26049	0.00997506	-0.0564002	0.0492426	0.2219143914285111	0.2610191349208799	0.2610191349208799
chr2	38074643	38077276	promoter|chr2:38074643-38077276	promoter	CYP1B1	38076181	TRUE	ENSG00000138061	TRUE	Div	221.5	0.356364	1	2.65466	1	1	0	FALSE	0.00747351	1.26049	0.00997506	-0.01213	0.931276	0.9756352796242646	0.981547	0.981547
chr2	38376064	38377673	promoter|chr2:38376064-38377673	promoter	ATL2	38377423	TRUE	ENSG00000119787	TRUE	Div	554.5	0.806001	1	14.7334	1	1	0	FALSE	0.506438	91.7638	0.519534	-0.024025	0.868473	0.9420153348341704	0.9433850232466456	0.9433850232466456
chr2	38535139	38536943	intergenic|chr2:38535139-38536943	intergenic	ATL2	38377423	TRUE	ENSG00000119787	FALSE	Div	158618	0.806001	0.016272	11.7401	9	1	1	FALSE	0.506438	91.7638	0.519534	0.0132246	0.0175854	0.2148214552508945	0.2507851822986752	0.2507851822986752
chr2	38535139	38536943	intergenic|chr2:38535139-38536943	intergenic	CYP1B1	38076181	TRUE	ENSG00000138061	FALSE	Div	459860	0.356364	0.014746	11.7401	20	2	1	FALSE	0.00747351	1.26049	0.00997506	0.0172439	0.0163167	0.2383348937005227	0.28545	0.28545
chr2	38535139	38536943	intergenic|chr2:38535139-38536943	intergenic	GALM	38665909	TRUE	ENSG00000143891	FALSE	Div	129868	0.395694	0.041239	11.7401	11	2	1	FALSE	0.0821057	12.4368	0.105569	0.0456281	0.0539041	0.493657	0.5637980804359243	0.5637980804359243
chr2	38535139	38536943	intergenic|chr2:38535139-38536943	intergenic	HNRNPLL	38603036	TRUE	ENSG00000143889	FALSE	Div	66995	0.93561	0.028738	11.7401	10	1	1	FALSE	0.458474	83.1924	0.489609	0.0508705	0.0387377	0.3999865395259271	0.4795162749897044	0.4795162749897044
chr2	38601894	38602699	promoter|chr2:38601894-38602699	promoter	HNRNPLL	38603036	TRUE	ENSG00000143889	TRUE	Div	739.5	0.93561	1	4.41453	2	1	2	FALSE	0.458474	83.1924	0.489609	0.0440263	1.29488	0.9900132979359542	0.994035	0.994035
chr2	38602783	38603286	promoter|chr2:38602783-38603286	promoter	HNRNPLL	38603036	TRUE	ENSG00000143889	TRUE	Div	1.5	0.93561	1	14.9074	1	1	2	FALSE	0.458474	83.1924	0.489609	0.0440263	1.29488	0.9860198963573849	0.9907648021186272	0.9907648021186272
chr2	38603334	38603834	promoter|chr2:38603334-38603834	promoter	HNRNPLL	38603036	TRUE	ENSG00000143889	TRUE	Div	548	0.93561	1	2.38223	1	1	2	FALSE	0.458474	83.1924	0.489609	0.0440263	1.29488	0.9860198963573849	0.9907648021186272	0.9907648021186272
chr2	38665618	38666650	promoter|chr2:38665618-38666650	promoter	GALM	38665909	TRUE	ENSG00000143891	TRUE	Div	225	0.395694	1	1.76854	1	1	0	FALSE	0.0821057	12.4368	0.105569	-0.0113561	0.935516	0.9733516723921344	0.979224	0.979224
chr2	38719935	38721294	genic|chr2:38719935-38721294	genic	GALM	38665909	TRUE	ENSG00000143891	FALSE	Div	54705.5	0.395694	0.021671	2.54487	2	1	0	FALSE	0.0821057	12.4368	0.105569	0.0746164	0.0335807	0.201964	0.2325116863829005	0.2325116863829005
chr2	38740426	38741350	intergenic|chr2:38740426-38741350	intergenic	GALM	38665909	TRUE	ENSG00000143891	FALSE	Div	74979	0.395694	0.008893	1.44228	6	1	4	FALSE	0.0821057	12.4368	0.105569	-0.0225048	0.00779255	0.2093785157144704	0.2428288346248862	0.2428288346248862
chr2	38750269	38751744	promoter|chr2:38750269-38751744	promoter	SRSF7	38751494	TRUE	ENSG00000115875	TRUE	Div	487.5	0.974112	1	34.4498	1	1	0	FALSE	0.658941	124.284	0.64256	0.0057928	1.03459	0.94803	0.9506428388033576	0.9506428388033576
chr2	38777701	38778874	promoter|chr2:38777701-38778874	promoter	GEMIN6	38778184	TRUE	ENSG00000152147	TRUE	Div	103.5	0.448687	1	2.44505	1	1	1	TRUE	0.044859	7.31085	0.0640067	-0.00295993	0.982776	0.950671	0.9536903193686224	0.9536903193686224
chr2	38778907	38779560	genic|chr2:38778907-38779560	genic	GEMIN6	38778184	TRUE	ENSG00000152147	FALSE	Div	1049.5	0.448687	0.064337	1.06235	2	1	1	TRUE	0.044859	7.31085	0.0640067	-0.00295993	0.0632289	0.2311836794530384	0.274487	0.274487
chr2	38875463	38876211	promoter|chr2:38875463-38876211	promoter	DHX57	38875934	TRUE	ENSG00000163214	TRUE	Div	97	0.616994	1	4.77459	1	2	0	FALSE	0.264873	47.7306	0.325021	0.0766847	1.56849	0.9566935760764476	0.9604371644491468	0.9604371644491468
chr2	38875463	38876211	promoter|chr2:38875463-38876211	promoter	MORN2	38875961	TRUE	ENSG00000188010	TRUE	Div	124	0.614023	1	4.77459	1	2	0	FALSE	0.0713034	11.1764	0.103076	0.00280945	1.01663	0.9134983914446604	0.9159894720866276	0.9159894720866276
chr2	39120011	39121336	promoter|chr2:39120011-39121336	promoter	SOS1	39120463	TRUE	ENSG00000115904	TRUE	Div	210.5	0.640641	1	14.1365	1	1	1	FALSE	1.00498	246.804	0.76808	0.0326558	1.21128	0.987711	0.9920919222183372	0.9920919222183372
chr2	39123833	39125124	intergenic|chr2:39123833-39125124	intergenic	DHX57	38875934	TRUE	ENSG00000163214	FALSE	Div	248544	0.616994	0.03579	21.8523	14	4	1	FALSE	0.264873	47.7306	0.325021	0.0358206	0.0441646	0.1704067013550987	0.1892255486049222	0.1892255486049222
chr2	39123833	39125124	intergenic|chr2:39123833-39125124	intergenic	MORN2	38875961	TRUE	ENSG00000188010	FALSE	Div	248518	0.614023	0.035794	21.8523	14	4	1	FALSE	0.0713034	11.1764	0.103076	0.0419158	0.0457784	0.178372	0.2000209379782064	0.2000209379782064
chr2	39123833	39125124	intergenic|chr2:39123833-39125124	intergenic	SOS1	39120463	TRUE	ENSG00000115904	FALSE	Div	4015.5	0.640641	0.521122	21.8523	2	1	1	FALSE	1.00498	246.804	0.76808	0.0179973	0.579186	0.9697825931286246	0.9754390993423938	0.9754390993423938
chr2	39141228	39142381	intergenic|chr2:39141228-39142381	intergenic	SOS1	39120463	TRUE	ENSG00000115904	FALSE	Div	21341.5	0.640641	0.032575	6.03821	4	1	0	FALSE	1.00498	246.804	0.76808	0.0221147	0.0370901	0.2041580228320581	0.2354315828330358	0.2354315828330358
chr2	39436606	39438264	promoter|chr2:39436606-39438264	promoter	MAP4K3	39437312	TRUE	ENSG00000011566	TRUE	Div	123	0.727631	1	9.97449	1	1	0	TRUE	0.975008	234.535	0.76143	0.0158507	1.0975	0.8669653808580128	0.8668907831571789	0.8668907831571789
chr2	39657140	39658029	intergenic|chr2:39657140-39658029	intergenic	TMEM178A	39665894	TRUE	ENSG00000152154	FALSE	Div	8309.5	0.463056	0.041884	0.850957	2	1	1	FALSE	0.213417	38.6551	0.244389	-0.000449439	0.0417737	0.3969428890128436	0.4763135466473285	0.4763135466473285
chr2	39660645	39661145	intergenic|chr2:39660645-39661145	intergenic	TMEM178A	39665894	TRUE	ENSG00000152154	FALSE	Div	4999	0.463056	0.090038	1.08735	1	1	2	FALSE	0.213417	38.6551	0.244389	0.0894797	0.152239	0.7914800205975365	0.8008181448971845	0.8008181448971845
chr2	39664969	39667344	promoter|chr2:39664969-39667344	promoter	TMEM178A	39665894	TRUE	ENSG00000152154	TRUE	Div	262.5	0.463056	1	4.38601	1	1	1	FALSE	0.213417	38.6551	0.244389	0.058651	1.41095	0.9930339728441572	0.9968019786123824	0.9968019786123824
chr2	39667432	39667932	genic|chr2:39667432-39667932	genic	TMEM178A	39665894	TRUE	ENSG00000152154	FALSE	Div	1788	0.463056	0.08358	1.00936	2	1	1	FALSE	0.213417	38.6551	0.244389	0.0418132	0.10683	0.7284611544572491	0.7533661108616715	0.7533661108616715
chr2	39683470	39684235	genic|chr2:39683470-39684235	genic	TMEM178A	39665894	TRUE	ENSG00000152154	FALSE	Div	17958.5	0.463056	0.015452	0.691226	3	1	1	FALSE	0.213417	38.6551	0.244389	0.0312345	0.0185612	0.2234942546421544	0.2633306871755442	0.2633306871755442
chr2	39686095	39687193	genic|chr2:39686095-39687193	genic	THUMPD2	39779276	TRUE	ENSG00000138050	FALSE	Div	92632	0.496907	0.012588	1.71956	7	1	1	FALSE	0.315934	54.4532	0.369909	0.0493229	0.0168147	0.2682074543741229	0.3284476467821903	0.3284476467821903
chr2	39686095	39687193	genic|chr2:39686095-39687193	genic	TMEM178A	39665894	TRUE	ENSG00000152154	FALSE	Div	20750	0.463056	0.033152	1.71956	4	1	1	FALSE	0.213417	38.6551	0.244389	0.0209	0.037479	0.44372	0.5197997236330907	0.5197997236330907
chr2	39696109	39698032	genic|chr2:39696109-39698032	genic	THUMPD2	39779276	TRUE	ENSG00000138050	FALSE	Div	82205.5	0.496907	0.051597	6.23705	6	1	0	FALSE	0.315934	54.4532	0.369909	-0.018643	0.0462488	0.3521805204209308	0.4307578449364648	0.4307578449364648
chr2	39696109	39698032	genic|chr2:39696109-39698032	genic	TMEM178A	39665894	TRUE	ENSG00000152154	FALSE	Div	31176.5	0.463056	0.079248	6.23705	5	1	0	FALSE	0.213417	38.6551	0.244389	0.0526097	0.107919	0.6561149485992981	0.6957877996681936	0.6957877996681936
chr2	39778794	39779526	promoter|chr2:39778794-39779526	promoter	THUMPD2	39779276	TRUE	ENSG00000138050	TRUE	Div	116	0.496907	1	2.79566	1	1	0	FALSE	0.315934	54.4532	0.369909	0.0177236	1.10964	0.9752069416822632	0.9811015547983896	0.9811015547983896
chr2	40225733	40227000	genic|chr2:40225733-40227000	genic	THUMPD2	39779276	TRUE	ENSG00000138050	FALSE	Div	447090	0.496907	0.005209	3.56824	11	1	2	FALSE	0.315934	54.4532	0.369909	0.0366932	0.00646088	0.1820854664711044	0.2050662018591773	0.2050662018591773
chr2	40450118	40451855	intergenic|chr2:40450118-40451855	intergenic	THUMPD2	39779276	TRUE	ENSG00000138050	FALSE	Div	671710	0.496907	0.013113	13.6285	28	2	1	FALSE	0.315934	54.4532	0.369909	0.037445	0.0163364	0.2122172810487865	0.2468141484340674	0.2468141484340674
chr2	42046677	42047568	promoter|chr2:42046677-42047568	promoter	PKDCC	42048020	TRUE	ENSG00000162878	TRUE	Div	897.5	0.690127	1	2.57135	1	1	1	FALSE	0.0218819	3.94954	0.0349127	0.00965156	1.05829	0.9834377425293278	0.9889470603525832	0.9889470603525832
chr2	42047625	42048878	promoter|chr2:42047625-42048878	promoter	PKDCC	42048020	TRUE	ENSG00000162878	TRUE	Div	231.5	0.690127	1	7.7731	1	1	1	FALSE	0.0218819	3.94954	0.0349127	0.00965156	1.05829	0.9834377425293278	0.9889470603525832	0.9889470603525832
chr2	42100842	42101651	intergenic|chr2:42100842-42101651	intergenic	EML4	42169337	TRUE	ENSG00000143924	FALSE	Div	68090.5	0.832059	0.010332	3.28817	11	1	2	FALSE	0.450742	84.4529	0.476309	0.0356477	0.0127367	0.1914167609328641	0.2178688304975872	0.2178688304975872
chr2	42100842	42101651	intergenic|chr2:42100842-42101651	intergenic	PKDCC	42048020	TRUE	ENSG00000162878	FALSE	Div	53226.5	0.690127	0.016788	3.28817	5	1	2	FALSE	0.0218819	3.94954	0.0349127	0.0120676	0.0180203	0.2160030035727436	0.2525368760020387	0.2525368760020387
chr2	42101994	42103260	intergenic|chr2:42101994-42103260	intergenic	PKDCC	42048020	TRUE	ENSG00000162878	FALSE	Div	54607	0.690127	0.014487	2.91295	6	1	1	FALSE	0.0218819	3.94954	0.0349127	0.0120676	0.0155504	0.1855821394100121	0.2098804882929213	0.2098804882929213
chr2	42132588	42133618	intergenic|chr2:42132588-42133618	intergenic	EML4	42169337	TRUE	ENSG00000143924	FALSE	Div	36234	0.832059	0.016934	2.8243	6	1	2	FALSE	0.450742	84.4529	0.476309	0.0283316	0.0199978	0.2206613447048485	0.2591274621450595	0.2591274621450595
chr2	42132588	42133618	intergenic|chr2:42132588-42133618	intergenic	PKDCC	42048020	TRUE	ENSG00000162878	FALSE	Div	85083	0.690127	0.008919	2.8243	10	1	2	FALSE	0.0218819	3.94954	0.0349127	0.0410885	0.0113516	0.1952924886322607	0.223137	0.223137
chr2	42163123	42164338	intergenic|chr2:42163123-42164338	intergenic	EML4	42169337	TRUE	ENSG00000143924	FALSE	Div	5606.5	0.832059	0.085874	2.11842	2	1	1	FALSE	0.450742	84.4529	0.476309	-0.00460324	0.0835848	0.5100152763597745	0.5773765745116951	0.5773765745116951
chr2	42168636	42170031	promoter|chr2:42168636-42170031	promoter	EML4	42169337	TRUE	ENSG00000143924	TRUE	Div	3.5	0.832059	1	13.6408	1	1	1	FALSE	0.450742	84.4529	0.476309	0.0397525	1.2628	0.985311	0.9902898169781374	0.9902898169781374
chr2	42360447	42360947	promoter|chr2:42360447-42360947	promoter	COX7A2L	42361243	TRUE	ENSG00000115944	TRUE	Div	546	0.855024	1	1.23002	1	1	1	TRUE	0.27783	46.8062	0.321696	0.0236327	1.1488	0.9312091514008446	0.9322043262340308	0.9322043262340308
chr2	42360993	42361817	promoter|chr2:42360993-42361817	promoter	COX7A2L	42361243	TRUE	ENSG00000115944	TRUE	Div	162	0.855024	1	13.2718	1	1	1	TRUE	0.27783	46.8062	0.321696	0.0236327	1.1488	0.9312091514008446	0.9322043262340308	0.9322043262340308
chr2	42567878	42569164	promoter|chr2:42567878-42569164	promoter	MTA3	42568516	TRUE	ENSG00000057935	TRUE	Div	5	0.53748	1	4.24445	1	1	1	FALSE	0.356821	66.722	0.41064	0.0168724	1.10411	0.9878340309249636	0.9921858366948378	0.9921858366948378
chr2	42569313	42569813	genic|chr2:42569313-42569813	genic	MTA3	42568516	TRUE	ENSG00000057935	FALSE	Div	1047	0.53748	0.100886	1.2588	2	1	1	FALSE	0.356821	66.722	0.41064	0.0168724	0.111389	0.7130155639562218	0.7407921256714497	0.7407921256714497
chr2	42792306	42793738	promoter|chr2:42792306-42793738	promoter	HAAO	42792611	TRUE	ENSG00000162882	TRUE	Div	411	0.420851	1	2.50756	1	1	0	FALSE	0.0277829	4.53777	0.0399002	0.0353345	1.23048	0.9821539984211052	0.987891	0.987891
chr2	42809692	42811153	intergenic|chr2:42809692-42811153	intergenic	HAAO	42792611	TRUE	ENSG00000162882	FALSE	Div	17811.5	0.420851	0.656228	79.7441	3	1	0	FALSE	0.0277829	4.53777	0.0399002	0.0306991	0.7858	0.9777249428064636	0.9836693563534176	0.9836693563534176
chr2	42809692	42811153	intergenic|chr2:42809692-42811153	intergenic	MTA3	42568516	TRUE	ENSG00000057935	FALSE	Div	241906	0.53748	0.120268	79.7441	17	3	0	FALSE	0.356821	66.722	0.41064	0.0445166	0.156182	0.543303	0.6063396180230152	0.6063396180230152
chr2	42809692	42811153	intergenic|chr2:42809692-42811153	intergenic	PLEKHH2	43637299	TRUE	ENSG00000152527	FALSE	Div	826876	0.482612	0.040582	79.7441	76	5	0	FALSE	0.0726084	12.6049	0.0931006	0.0326739	0.0491615	0.1857451486259221	0.2100963286773958	0.2100963286773958
chr2	42827300	42829287	intergenic|chr2:42827300-42829287	intergenic	HAAO	42792611	TRUE	ENSG00000162882	FALSE	Div	35682.5	0.420851	0.031295	7.74785	4	1	0	FALSE	0.0277829	4.53777	0.0399002	0.0626922	0.0452156	0.3356587479134303	0.4118958370524578	0.4118958370524578
chr2	42906647	42907556	intergenic|chr2:42906647-42907556	intergenic	HAAO	42792611	TRUE	ENSG00000162882	FALSE	Div	114490	0.420851	0.008755	7.15398	12	1	2	FALSE	0.0277829	4.53777	0.0399002	0.00261734	0.00889054	0.2568023038186061	0.3119992372185949	0.3119992372185949
chr2	42924241	42926480	intergenic|chr2:42924241-42926480	intergenic	HAAO	42792611	TRUE	ENSG00000162882	FALSE	Div	132750	0.420851	0.007691	7.31274	15	1	2	FALSE	0.0277829	4.53777	0.0399002	0.0124117	0.00827222	0.2670168099101398	0.3267314547018041	0.3267314547018041
chr2	42957981	42958721	intergenic|chr2:42957981-42958721	intergenic	HAAO	42792611	TRUE	ENSG00000162882	FALSE	Div	165740	0.420851	0.002019	2.40942	18	1	2	FALSE	0.0277829	4.53777	0.0399002	0.00239893	0.00204763	0.1626324806454498	0.1783597232429549	0.1783597232429549
chr2	42974759	42975753	intergenic|chr2:42974759-42975753	intergenic	HAAO	42792611	TRUE	ENSG00000162882	FALSE	Div	182645	0.420851	0.004964	6.54437	23	1	1	FALSE	0.0277829	4.53777	0.0399002	0.0321996	0.00599673	0.2407312790345336	0.2888359022578654	0.2888359022578654
chr2	43005053	43006312	intergenic|chr2:43005053-43006312	intergenic	HAAO	42792611	TRUE	ENSG00000162882	FALSE	Div	213072	0.420851	0.00126	1.94449	25	1	2	FALSE	0.0277829	4.53777	0.0399002	0.00672197	0.00131071	0.1700437483018224	0.1887058629977276	0.1887058629977276
chr2	43038185	43038973	genic|chr2:43038185-43038973	genic	HAAO	42792611	TRUE	ENSG00000162882	FALSE	Div	245968	0.420851	0.000506	0.905727	28	1	2	FALSE	0.0277829	4.53777	0.0399002	0.0348902	0.000621	0.162751	0.1784940868967473	0.1784940868967473
chr2	43056979	43058736	intergenic|chr2:43056979-43058736	intergenic	HAAO	42792611	TRUE	ENSG00000162882	FALSE	Div	265246	0.420851	0.007475	14.4405	34	2	2	FALSE	0.0277829	4.53777	0.0399002	0.0346802	0.00916257	0.18466	0.2086327520138599	0.2086327520138599
chr2	43056979	43058736	intergenic|chr2:43056979-43058736	intergenic	ZFP36L2	43226606	TRUE	ENSG00000152518	FALSE	Div	168748	0.89114	0.007219	14.4405	32	1	2	FALSE	0.102983	17.3107	0.124688	0.0443634	0.00936628	0.2216289747392895	0.2605719309549638	0.2605719309549638
chr2	43100714	43101584	intergenic|chr2:43100714-43101584	intergenic	ZFP36L2	43226606	TRUE	ENSG00000152518	FALSE	Div	125457	0.89114	0.017503	25.844	25	1	0	FALSE	0.102983	17.3107	0.124688	0.0525822	0.0238316	0.2067985056317023	0.2390369263590053	0.2390369263590053
chr2	43219561	43220524	intergenic|chr2:43219561-43220524	intergenic	ZFP36L2	43226606	TRUE	ENSG00000152518	FALSE	Div	6563.5	0.89114	0.125463	9.02404	5	1	3	FALSE	0.102983	17.3107	0.124688	-0.00124219	0.124552	0.7762106354569056	0.7886101542950186	0.7886101542950186
chr2	43221108	43221608	intergenic|chr2:43221108-43221608	intergenic	ZFP36L2	43226606	TRUE	ENSG00000152518	FALSE	Div	5248	0.89114	0.078666	4.4998	4	1	5	FALSE	0.102983	17.3107	0.124688	0.0482467	0.104418	0.719709	0.7463118081466881	0.7463118081466881
chr2	43221812	43222312	intergenic|chr2:43221812-43222312	intergenic	ZFP36L2	43226606	TRUE	ENSG00000152518	FALSE	Div	4544	0.89114	0.139181	7.5763	3	1	6	FALSE	0.102983	17.3107	0.124688	-0.00486937	0.135259	0.7764404022459026	0.7888192847550084	0.7888192847550084
chr2	43224108	43224608	genic|chr2:43224108-43224608	genic	ZFP36L2	43226606	TRUE	ENSG00000152518	FALSE	Div	2248	0.89114	0.098482	5.36085	2	1	6	FALSE	0.102983	17.3107	0.124688	0.0495025	0.131688	0.7315145577562011	0.7556432892819247	0.7556432892819247
chr2	43225337	43226228	promoter|chr2:43225337-43226228	promoter	ZFP36L2	43226606	TRUE	ENSG00000152518	TRUE	Div	823.5	0.89114	1	3.248	1	1	5	FALSE	0.102983	17.3107	0.124688	-0.0140696	0.920734	0.9797628757910468	0.9857616269886682	0.9857616269886682
chr2	43226356	43226933	promoter|chr2:43226356-43226933	promoter	ZFP36L2	43226606	TRUE	ENSG00000152518	TRUE	Div	38.5	0.89114	1	12.8965	1	1	4	FALSE	0.102983	17.3107	0.124688	0.049733	1.33899	0.9888106342523512	0.992986	0.992986
chr2	43226960	43227831	promoter|chr2:43226960-43227831	promoter	ZFP36L2	43226606	TRUE	ENSG00000152518	TRUE	Div	789.5	0.89114	1	5.65355	2	2	3	FALSE	0.102983	17.3107	0.124688	0.049733	1.33899	0.9783248692521532	0.9841941389881596	0.9841941389881596
chr2	43595562	43596841	promoter|chr2:43595562-43596841	promoter	THADA	43596046	TRUE	ENSG00000115970	TRUE	Div	155.5	0.851152	1	13.8498	1	1	0	TRUE	0.494495	95.4612	0.512884	0.0381033	1.25064	0.8750770762629811	0.8757437181087581	0.8757437181087581
chr2	43611846	43612904	intergenic|chr2:43611846-43612904	intergenic	PLEKHH2	43637299	TRUE	ENSG00000152527	FALSE	Div	24924	0.482612	0.036795	2.00209	2	1	1	FALSE	0.0726084	12.6049	0.0931006	0.0162746	0.0404833	0.3772124333075067	0.4565001213804724	0.4565001213804724
chr2	43636972	43637549	promoter|chr2:43636972-43637549	promoter	PLEKHH2	43637299	TRUE	ENSG00000152527	TRUE	Div	38.5	0.482612	1	2.48543	1	1	0	FALSE	0.0726084	12.6049	0.0931006	0.0102152	1.06179	0.974034	0.9798963820082888	0.9798963820082888
chr2	43763394	43763894	genic|chr2:43763394-43763894	genic	DYNC2LI1	43774038	TRUE	ENSG00000138036	FALSE	Div	10394	0.496664	0.018878	0.447621	3	1	2	FALSE	0.191642	32.9408	0.240233	0.0284017	0.0223027	0.2730074305863423	0.3346757862912478	0.3346757862912478
chr2	43764003	43764762	genic|chr2:43764003-43764762	genic	DYNC2LI1	43774038	TRUE	ENSG00000138036	FALSE	Div	9655.5	0.496664	0.083584	1.83781	2	1	2	FALSE	0.191642	32.9408	0.240233	0.0284017	0.098747	0.7143350348705181	0.7420792265176922	0.7420792265176922
chr2	43773787	43774725	promoter|chr2:43773787-43774725	promoter	DYNC2LI1	43774038	TRUE	ENSG00000138036	TRUE	Div	218	0.496664	1	2.99461	1	1	1	FALSE	0.191642	32.9408	0.240233	0.0144115	1.08827	0.988432	0.9926935889497178	0.9926935889497178
chr2	43775345	43775845	genic|chr2:43775345-43775845	genic	DYNC2LI1	43774038	TRUE	ENSG00000138036	FALSE	Div	1557	0.496664	0.051752	0.579978	2	1	1	FALSE	0.191642	32.9408	0.240233	0.0250382	0.0599451	0.5085112975627799	0.576102	0.576102
chr2	43995507	43996530	promoter|chr2:43995507-43996530	promoter	LRPPRC	43996005	TRUE	ENSG00000138095	TRUE	Div	13.5	0.751157	1	8.78005	1	1	0	TRUE	0.593774	114.705	0.585204	0.0105989	1.06419	0.8570453585000972	0.8578521880086454	0.8578521880086454
chr2	44167847	44169746	promoter|chr2:44167847-44169746	promoter	PPM1B	44168802	TRUE	ENSG00000138032	TRUE	Div	5.5	0.981248	1	53.9261	1	1	0	FALSE	0.486456	88.4025	0.505403	0.0540013	1.37296	0.9671087219330008	0.9728019826164552	0.9728019826164552
chr2	44360424	44362818	promoter|chr2:44360424-44362818	promoter	CAMKMT	44361903	TRUE	ENSG00000143919	TRUE	Div	282	0.868492	1	20.4994	1	2	0	FALSE	0.334749	66.0497	0.363259	0.0609107	1.42979	0.931289	0.9322503309790688	0.9322503309790688
chr2	44360424	44362818	promoter|chr2:44360424-44362818	promoter	PREPL	44360674	TRUE	ENSG00000138078	TRUE	Div	947	0.401223	1	20.4994	1	2	0	FALSE	0.423066	79.8311	0.461347	0.0676667	1.48763	0.9682244367923716	0.9738458942520688	0.9738458942520688
chr2	44927850	44929941	intergenic|chr2:44927850-44929941	intergenic	SIX3	44941897	TRUE	ENSG00000138083	FALSE	Div	13001.5	0.450173	0.064054	4.04925	5	2	1	FALSE	0.0119007	2.26888	0.0149626	-0.0420051	0.0500573	0.3440645224752458	0.4215085042886697	0.4215085042886697
chr2	44937106	44938121	intergenic|chr2:44937106-44938121	intergenic	SIX3	44941897	TRUE	ENSG00000138083	FALSE	Div	4283.5	0.450173	0.130858	3.10885	3	2	3	FALSE	0.0119007	2.26888	0.0149626	0.0391604	0.164675	0.7571779885585956	0.7742776020151685	0.7742776020151685
chr2	44938272	44939219	intergenic|chr2:44938272-44939219	intergenic	SIX3	44941897	TRUE	ENSG00000138083	FALSE	Div	3151.5	0.450173	0.125225	2.97503	2	2	4	FALSE	0.0119007	2.26888	0.0149626	0.089444	0.21169	0.8020702072454096	0.8086082545319887	0.8086082545319887
chr2	44941257	44942147	promoter|chr2:44941257-44942147	promoter	SIX3	44941897	TRUE	ENSG00000138083	TRUE	Div	195	0.450173	1	2.23966	1	2	5	FALSE	0.0119007	2.26888	0.0149626	0.00464331	1.02763	0.9773017705676624	0.9832749118893932	0.9832749118893932
chr2	44942458	44942958	genic|chr2:44942458-44942958	genic	SIX3	44941897	TRUE	ENSG00000138083	FALSE	Div	811	0.450173	0.050789	1.20661	1	1	5	FALSE	0.0119007	2.26888	0.0149626	0.00464331	0.0521923	0.4664235915058206	0.5398534136062267	0.5398534136062267
chr2	44943515	44944015	genic|chr2:44943515-44944015	genic	SIX3	44941897	TRUE	ENSG00000138083	FALSE	Div	1868	0.450173	0.034017	0.808164	2	1	4	FALSE	0.0119007	2.26888	0.0149626	0.0608743	0.0486267	0.5162380810696239	0.5830101788417329	0.5830101788417329
chr2	44944192	44944876	genic|chr2:44944192-44944876	genic	SIX3	44941897	TRUE	ENSG00000138083	FALSE	Div	2637	0.450173	0.062789	1.4917	3	1	4	FALSE	0.0119007	2.26888	0.0149626	-0.0271355	0.053544	0.5995943746749357	0.6520856281085352	0.6520856281085352
chr2	44949378	44950271	intergenic|chr2:44949378-44950271	intergenic	SIX3	44941897	TRUE	ENSG00000138083	FALSE	Div	7927.5	0.450173	0.068813	2.62094	4	1	2	FALSE	0.0119007	2.26888	0.0149626	0.0156793	0.0754466	0.7182845633442783	0.7449999553611095	0.7449999553611095
chr2	44951665	44952620	intergenic|chr2:44951665-44952620	intergenic	SIX3	44941897	TRUE	ENSG00000138083	FALSE	Div	10245.5	0.450173	0.061273	3.03487	5	1	2	FALSE	0.0119007	2.26888	0.0149626	0.0112697	0.0654633	0.6966927938470636	0.728301	0.728301
chr2	44955267	44956058	intergenic|chr2:44955267-44956058	intergenic	SIX3	44941897	TRUE	ENSG00000138083	FALSE	Div	13765.5	0.450173	0.058417	3.91527	6	1	1	FALSE	0.0119007	2.26888	0.0149626	0.0649364	0.0855211	0.7699403529556078	0.783794	0.783794
chr2	45610380	45611989	promoter|chr2:45610380-45611989	promoter	SRBD1	45611294	TRUE	ENSG00000068784	TRUE	Div	109.5	0.553699	1	5.62622	1	1	0	TRUE	0.44518	85.4613	0.458022	-0.00542035	0.968685	0.8725638825809082	0.8727236759037523	0.8727236759037523
chr2	45643572	45644072	intergenic|chr2:45643572-45644072	intergenic	PRKCE	45651903	TRUE	ENSG00000171132	FALSE	Div	8081	0.51734	0.139182	6.78136	2	1	0	FALSE	0.739254	181.007	0.627598	0.0399014	0.175913	0.7055902018716751	0.7351266021384038	0.7351266021384038
chr2	45649958	45650702	intergenic|chr2:45649958-45650702	intergenic	PRKCE	45651903	TRUE	ENSG00000171132	FALSE	Div	1573	0.51734	0.142428	4.24437	1	1	1	FALSE	0.739254	181.007	0.627598	0.0727467	0.218293	0.8451133049613513	0.8464893826790466	0.8464893826790466
chr2	45650866	45653076	promoter|chr2:45650866-45653076	promoter	PRKCE	45651903	TRUE	ENSG00000171132	TRUE	Div	68	0.51734	1	13.0209	1	1	1	FALSE	0.739254	181.007	0.627598	0.0727467	1.53265	0.9932764544288536	0.9969913095682634	0.9969913095682634
chr2	45753942	45755072	genic|chr2:45753942-45755072	genic	PRKCE	45651903	TRUE	ENSG00000171132	FALSE	Div	102604	0.51734	0.009216	6.06304	13	1	1	FALSE	0.739254	181.007	0.627598	8.72076416141791e-05	0.00922072	0.2122657590937463	0.246899	0.246899
chr2	45839368	45840337	genic|chr2:45839368-45840337	genic	PRKCE	45651903	TRUE	ENSG00000171132	FALSE	Div	187950	0.51734	0.010232	12.5125	25	1	3	FALSE	0.739254	181.007	0.627598	0.0611974	0.0146542	0.4092944324633868	0.4877995117221448	0.4877995117221448
chr2	45841453	45842127	genic|chr2:45841453-45842127	genic	PRKCE	45651903	TRUE	ENSG00000171132	FALSE	Div	189887	0.51734	0.003236	3.99858	26	1	2	FALSE	0.739254	181.007	0.627598	-0.00175396	0.00320286	0.1829574111598735	0.2062886580066317	0.2062886580066317
chr2	45844779	45845591	genic|chr2:45844779-45845591	genic	PRKCE	45651903	TRUE	ENSG00000171132	FALSE	Div	193282	0.51734	0.001366	1.71956	27	1	2	FALSE	0.739254	181.007	0.627598	0.087046	0.00227691	0.1675193308848097	0.1851865140337102	0.1851865140337102
chr2	45904099	45905329	genic|chr2:45904099-45905329	genic	PRKCE	45651903	TRUE	ENSG00000171132	FALSE	Div	252811	0.51734	0.002276	3.77129	36	1	2	FALSE	0.739254	181.007	0.627598	0.0329534	0.0027617	0.1987400434796106	0.2279770394983212	0.2279770394983212
chr2	45905348	45905848	genic|chr2:45905348-45905848	genic	PRKCE	45651903	TRUE	ENSG00000171132	FALSE	Div	253695	0.51734	0.001113	1.85111	37	1	2	FALSE	0.739254	181.007	0.627598	0.0329534	0.00135051	0.1703776317117013	0.1891768280792473	0.1891768280792473
chr2	45909446	45910574	genic|chr2:45909446-45910574	genic	PRKCE	45651903	TRUE	ENSG00000171132	FALSE	Div	258107	0.51734	0.002479	4.19564	38	1	2	FALSE	0.739254	181.007	0.627598	0.0613109	0.00355278	0.2203522568914639	0.2586981463377796	0.2586981463377796
chr2	45917643	45919567	genic|chr2:45917643-45919567	genic	PRKCE	45651903	TRUE	ENSG00000171132	FALSE	Div	266702	0.51734	0.003092	5.41197	39	1	1	FALSE	0.739254	181.007	0.627598	0.113886	0.00603331	0.2532849762038228	0.3070063108091457	0.3070063108091457
chr2	45925433	45926370	genic|chr2:45925433-45926370	genic	PRKCE	45651903	TRUE	ENSG00000171132	FALSE	Div	273998	0.51734	0.002682	4.8247	41	1	2	FALSE	0.739254	181.007	0.627598	0.0821784	0.00434456	0.2445284855308853	0.2944030006846305	0.2944030006846305
chr2	45928882	45929797	genic|chr2:45928882-45929797	genic	PRKCE	45651903	TRUE	ENSG00000171132	FALSE	Div	277436	0.51734	0.003721	6.78136	42	1	1	FALSE	0.739254	181.007	0.627598	0.113079	0.00722635	0.284834	0.3499840961562541	0.3499840961562541
chr2	45943098	45943858	genic|chr2:45943098-45943858	genic	PRKCE	45651903	TRUE	ENSG00000171132	FALSE	Div	291575	0.51734	0.000413	0.791117	45	1	2	FALSE	0.739254	181.007	0.627598	0.0232283	0.000473329	0.1645151917645594	0.1808507386623242	0.1808507386623242
chr2	45944112	45945288	genic|chr2:45944112-45945288	genic	PRKCE	45651903	TRUE	ENSG00000171132	FALSE	Div	292797	0.51734	0.000673	1.29594	46	1	2	FALSE	0.739254	181.007	0.627598	0.0134313	0.000728205	0.1718420846144993	0.191274	0.191274
chr2	45961429	45962973	genic|chr2:45961429-45962973	genic	PRKCE	45651903	TRUE	ENSG00000171132	FALSE	Div	310298	0.51734	0.002346	4.79336	48	1	1	FALSE	0.739254	181.007	0.627598	0.0585419	0.00330797	0.2141435294788272	0.2497002402569653	0.2497002402569653
chr2	45963825	45964711	genic|chr2:45963825-45964711	genic	PRKCE	45651903	TRUE	ENSG00000171132	FALSE	Div	312365	0.51734	0.000867	1.7844	49	1	1	FALSE	0.739254	181.007	0.627598	0.0163356	0.000954248	0.1643845855023584	0.180686	0.180686
chr2	46499313	46500582	intergenic|chr2:46499313-46500582	intergenic	ATP6V1E2	46542557	TRUE	ENSG00000250565	FALSE	Div	42609.5	0.720033	0.035689	10.2798	6	2	1	FALSE	0.0798056	12.3528	0.0989194	0.00650692	0.0370785	0.1936056597465035	0.220836	0.220836
chr2	46499313	46500582	intergenic|chr2:46499313-46500582	intergenic	RHOQ	46542727	TRUE	ENSG00000119729	FALSE	Div	42779.5	0.72203	0.035537	10.2798	6	2	1	FALSE	0.165143	26.2182	0.203658	0.0185543	0.0396259	0.2077664864940649	0.2403400233389559	0.2403400233389559
chr2	46540556	46541056	genic|chr2:46540556-46541056	genic	ATP6V1E2	46542557	TRUE	ENSG00000250565	FALSE	Div	1751	0.720033	0.085064	2.73014	2	2	3	FALSE	0.0798056	12.3528	0.0989194	0.0344844	0.104148	0.4382827856626349	0.5151465849913921	0.5151465849913921
chr2	46540556	46541056	genic|chr2:46540556-46541056	genic	RHOQ	46542727	TRUE	ENSG00000119729	FALSE	Div	1921	0.72203	0.085047	2.73014	2	2	3	FALSE	0.165143	26.2182	0.203658	0.0474821	0.112383	0.4674082320982604	0.5407885095722706	0.5407885095722706
chr2	46541730	46542230	promoter|chr2:46541730-46542230	promoter	ATP6V1E2	46542557	TRUE	ENSG00000250565	TRUE	Div	577	0.720033	1	2.28944	1	2	3	FALSE	0.0798056	12.3528	0.0989194	-0.00769332	0.955847	0.9568224515194832	0.9606354010829984	0.9606354010829984
chr2	46541730	46542230	promoter|chr2:46541730-46542230	promoter	RHOQ	46542727	TRUE	ENSG00000119729	TRUE	Div	747	0.72203	1	2.28944	1	2	3	FALSE	0.165143	26.2182	0.203658	0.0586399	1.41086	0.977292	0.9832629070578786	0.9832629070578786
chr2	46542236	46543589	promoter|chr2:46542236-46543589	promoter	ATP6V1E2	46542557	TRUE	ENSG00000250565	TRUE	Div	355.5	0.720033	1	10.361	1	2	3	FALSE	0.0798056	12.3528	0.0989194	-0.00769332	0.955847	0.9568224515194832	0.9606354010829984	0.9606354010829984
chr2	46542236	46543589	promoter|chr2:46542236-46543589	promoter	RHOQ	46542727	TRUE	ENSG00000119729	TRUE	Div	185.5	0.72203	1	10.361	1	2	3	FALSE	0.165143	26.2182	0.203658	0.0586399	1.41086	0.977292	0.9832629070578786	0.9832629070578786
chr2	46543926	46544426	genic|chr2:46543926-46544426	genic	ATP6V1E2	46542557	TRUE	ENSG00000250565	FALSE	Div	1619	0.720033	0.11473	3.68225	2	2	3	FALSE	0.0798056	12.3528	0.0989194	-0.0188617	0.102706	0.4328847226180889	0.5103826573344081	0.5103826573344081
chr2	46543926	46544426	genic|chr2:46543926-46544426	genic	RHOQ	46542727	TRUE	ENSG00000119729	FALSE	Div	1449	0.72203	0.114707	3.68225	2	2	3	FALSE	0.165143	26.2182	0.203658	0.0358633	0.141583	0.5594371893025399	0.6201316293936545	0.6201316293936545
chr2	46615853	46616353	genic|chr2:46615853-46616353	genic	CRIPT	46617171	TRUE	ENSG00000119878	FALSE	Div	1068	0.648044	0.045675	0.905727	2	2	1	FALSE	0.182368	29.2434	0.235245	0.027523	0.0536833	0.2066101665174279	0.2387641840790732	0.2387641840790732
chr2	46616398	46617421	promoter|chr2:46616398-46617421	promoter	CRIPT	46617171	TRUE	ENSG00000119878	TRUE	Div	261.5	0.648044	1	6.19711	1	2	1	FALSE	0.182368	29.2434	0.235245	0.027523	1.17533	0.9664956418570528	0.9719761410114228	0.9719761410114228
chr2	46616398	46617421	promoter|chr2:46616398-46617421	promoter	PIGF	46617112	TRUE	ENSG00000151665	TRUE	Div	202.5	0.654011	1	6.19711	1	2	1	TRUE	0.218982	36.5542	0.277639	0.0338883	1.22008	0.8813203743305685	0.8828219420266848	0.8828219420266848
chr2	46647493	46648682	intergenic|chr2:46647493-46648682	intergenic	CRIPT	46617171	TRUE	ENSG00000119878	FALSE	Div	30916.5	0.648044	0.06297	8.06831	1	2	1	FALSE	0.182368	29.2434	0.235245	0.0641575	0.0917661	0.2938785794342965	0.361408	0.361408
chr2	46698646	46699292	promoter|chr2:46698646-46699292	promoter	SOCS5	46698959	TRUE	ENSG00000171150	TRUE	Div	10	0.959232	1	21.9514	1	1	1	FALSE	0.0354084	5.96633	0.0532003	0.023128	1.1454	0.9801847688629785	0.9862040907787466	0.9862040907787466
chr2	46699334	46700258	promoter|chr2:46699334-46700258	promoter	SOCS5	46698959	TRUE	ENSG00000171150	TRUE	Div	837	0.959232	1	3.13143	2	1	1	FALSE	0.0354084	5.96633	0.0532003	0.023128	1.1454	0.9858209997267527	0.9906294615250568	0.9906294615250568
chr2	46915580	46916578	promoter|chr2:46915580-46916578	promoter	MCFD2	46915868	TRUE	ENSG00000180398	TRUE	Div	211	0.884273	1	14.8418	1	1	0	FALSE	0.14393	23.193	0.190357	0.00494227	1.02943	0.9520639971767264	0.9552728459877388	0.9552728459877388
chr2	46940096	46941835	promoter|chr2:46940096-46941835	promoter	TTC7A	46941173	TRUE	ENSG00000068724	TRUE	Div	207.5	0.517851	1	4.27459	1	1	0	FALSE	0.14566	25.3779	0.195345	0.0205082	1.12792	0.9749246002138888	0.9807522293519856	0.9807522293519856
chr2	46986469	46987450	genic|chr2:46986469-46987450	genic	TTC7A	46941173	TRUE	ENSG00000068724	FALSE	Div	45786.5	0.517851	0.04084	8.36507	2	1	2	FALSE	0.14566	25.3779	0.195345	0.059067	0.0577641	0.5149661431261052	0.5815475795042532	0.5815475795042532
chr2	46988812	46989671	genic|chr2:46988812-46989671	genic	TTC7A	46941173	TRUE	ENSG00000068724	FALSE	Div	48068.5	0.517851	0.016032	3.45151	3	1	2	FALSE	0.14566	25.3779	0.195345	0.0716757	0.0244175	0.2870031818992141	0.3527771804955372	0.3527771804955372
chr2	47002546	47003444	genic|chr2:47002546-47003444	genic	TTC7A	46941173	TRUE	ENSG00000068724	FALSE	Div	61822	0.517851	0.031126	8.67097	7	1	3	FALSE	0.14566	25.3779	0.195345	0.0134038	0.0336738	0.4975422417554128	0.5669756327910672	0.5669756327910672
chr2	47007385	47008344	genic|chr2:47007385-47008344	genic	TTC7A	46941173	TRUE	ENSG00000068724	FALSE	Div	66691.5	0.517851	0.033281	10.0201	8	1	2	FALSE	0.14566	25.3779	0.195345	0.0512083	0.0449506	0.5943376341303105	0.6477839669760139	0.6477839669760139
chr2	47008388	47009180	genic|chr2:47008388-47009180	genic	MCFD2	46915868	TRUE	ENSG00000180398	FALSE	Div	92916	0.884273	0.024161	13.5968	12	2	2	FALSE	0.14393	23.193	0.190357	0.0101743	0.0256479	0.1621567592900171	0.1776999847263267	0.1776999847263267
chr2	47008388	47009180	genic|chr2:47008388-47009180	genic	TTC7A	46941173	TRUE	ENSG00000068724	FALSE	Div	67611	0.517851	0.044532	13.5968	9	1	2	FALSE	0.14566	25.3779	0.195345	0.0512083	0.0601466	0.7030033089777654	0.7332494555825061	0.7332494555825061
chr2	47013339	47013839	genic|chr2:47013339-47013839	genic	TTC7A	46941173	TRUE	ENSG00000068724	FALSE	Div	72416	0.517851	0.006424	2.10445	10	1	3	FALSE	0.14566	25.3779	0.195345	0.00443768	0.00659353	0.1817764020720696	0.2046578439169865	0.2046578439169865
chr2	47014401	47015174	genic|chr2:47014401-47015174	genic	TTC7A	46941173	TRUE	ENSG00000068724	FALSE	Div	73614.5	0.517851	0.006231	2.07567	11	1	3	FALSE	0.14566	25.3779	0.195345	0.0769017	0.00978574	0.2398523264538156	0.2876050753976483	0.2876050753976483
chr2	47019484	47020294	genic|chr2:47019484-47020294	genic	TTC7A	46941173	TRUE	ENSG00000068724	FALSE	Div	78716	0.517851	0.005568	1.98646	13	1	3	FALSE	0.14566	25.3779	0.195345	0.0126851	0.00599841	0.191895	0.2184744178858395	0.2184744178858395
chr2	47020608	47021797	genic|chr2:47020608-47021797	genic	TTC7A	46941173	TRUE	ENSG00000068724	FALSE	Div	80029.5	0.517851	0.005838	2.11842	14	1	3	FALSE	0.14566	25.3779	0.195345	0.00598215	0.00604663	0.198465	0.2275865666603309	0.2275865666603309
chr2	47025871	47026371	genic|chr2:47025871-47026371	genic	TTC7A	46941173	TRUE	ENSG00000068724	FALSE	Div	84948	0.517851	0.002754	1.06235	15	1	2	FALSE	0.14566	25.3779	0.195345	0.0858705	0.00455893	0.167906	0.1857229467339045	0.1857229467339045
chr2	47026973	47028006	genic|chr2:47026973-47028006	genic	TTC7A	46941173	TRUE	ENSG00000068724	FALSE	Div	86316.5	0.517851	0.006882	2.69834	16	1	1	FALSE	0.14566	25.3779	0.195345	0.0549786	0.00950309	0.2342532623337795	0.2792222416784992	0.2792222416784992
chr2	47032939	47034864	genic|chr2:47032939-47034864	genic	TTC7A	46941173	TRUE	ENSG00000068724	FALSE	Div	92728.5	0.517851	0.020191	8.52005	17	1	0	FALSE	0.14566	25.3779	0.195345	0.0192495	0.0226062	0.2542993631201156	0.3083946334832451	0.3083946334832451
chr2	47061769	47062659	genic|chr2:47061769-47062659	genic	TTC7A	46941173	TRUE	ENSG00000068724	FALSE	Div	121041	0.517851	0.004699	2.60493	22	1	3	FALSE	0.14566	25.3779	0.195345	0.0703869	0.00710287	0.2568498119371843	0.312079	0.312079
chr2	47062748	47064605	genic|chr2:47062748-47064605	genic	TTC7A	46941173	TRUE	ENSG00000068724	FALSE	Div	122504	0.517851	0.016356	9.1795	23	1	1	FALSE	0.14566	25.3779	0.195345	0.0703869	0.0247233	0.4977143448360784	0.5672712190566773	0.5672712190566773
chr2	47071976	47073083	genic|chr2:47071976-47073083	genic	TTC7A	46941173	TRUE	ENSG00000068724	FALSE	Div	131356	0.517851	0.014781	8.91028	24	1	0	FALSE	0.14566	25.3779	0.195345	0.074169	0.0228441	0.2905389345896931	0.3574510591074846	0.3574510591074846
chr2	47077874	47078622	intergenic|chr2:47077874-47078622	intergenic	TTC7A	46941173	TRUE	ENSG00000068724	FALSE	Div	137075	0.517851	0.002165	1.36302	25	1	1	FALSE	0.14566	25.3779	0.195345	0.0742816	0.00334822	0.1654188097323148	0.1821729433572726	0.1821729433572726
chr2	47175625	47177108	promoter|chr2:47175625-47177108	promoter	CALM2	47176623	TRUE	ENSG00000143933	TRUE	Div	256.5	0.979933	1	41.0193	1	1	0	FALSE	1.59676	488.987	0.914381	-0.0191959	0.893442	0.9338459583034804	0.9348265967010316	0.9348265967010316
chr2	47186096	47186861	intergenic|chr2:47186096-47186861	intergenic	EPCAM	47369147	TRUE	ENSG00000119888	FALSE	Div	182668	0.364254	0.000926	0.83372	27	1	1	FALSE	0.0638759	10.4201	0.0931006	-0.0148775	0.000848566	0.167677	0.1854037471106468	0.1854037471106468
chr2	47191357	47191857	intergenic|chr2:47191357-47191857	intergenic	EPCAM	47369147	TRUE	ENSG00000119888	FALSE	Div	177540	0.364254	0.002193	1.91708	26	1	2	FALSE	0.0638759	10.4201	0.0931006	0.066423	0.00323864	0.2393008687911965	0.2869054578373257	0.2869054578373257
chr2	47192333	47194569	intergenic|chr2:47192333-47194569	intergenic	CALM2	47176623	TRUE	ENSG00000143933	FALSE	Div	16828	0.979933	0.063692	12.7754	3	1	1	FALSE	1.59676	488.987	0.914381	0.0215595	0.0722843	0.4649252278664704	0.5386511473641565	0.5386511473641565
chr2	47192333	47194569	intergenic|chr2:47192333-47194569	intergenic	EPCAM	47369147	TRUE	ENSG00000119888	FALSE	Div	175696	0.364254	0.014773	12.7754	25	1	1	FALSE	0.0638759	10.4201	0.0931006	0.026271	0.0172361	0.4872482409581555	0.5580367951685882	0.5580367951685882
chr2	47213892	47214392	intergenic|chr2:47213892-47214392	intergenic	EPCAM	47369147	TRUE	ENSG00000119888	FALSE	Div	155005	0.364254	0.001412	1.07384	23	1	1	FALSE	0.0638759	10.4201	0.0931006	-0.0167418	0.00127984	0.1660119604231244	0.183039	0.183039
chr2	47214605	47215851	intergenic|chr2:47214605-47215851	intergenic	EPCAM	47369147	TRUE	ENSG00000119888	FALSE	Div	153919	0.364254	0.002611	1.97183	22	1	1	FALSE	0.0638759	10.4201	0.0931006	-0.0167418	0.00236662	0.1858306627143273	0.2102083471047852	0.2102083471047852
chr2	47225389	47226967	intergenic|chr2:47225389-47226967	intergenic	EPCAM	47369147	TRUE	ENSG00000119888	FALSE	Div	142969	0.364254	0.006332	4.43346	21	1	1	FALSE	0.0638759	10.4201	0.0931006	0.00341626	0.00646025	0.2676343072672926	0.3275373188091169	0.3275373188091169
chr2	47227128	47228353	intergenic|chr2:47227128-47228353	intergenic	EPCAM	47369147	TRUE	ENSG00000119888	FALSE	Div	141406	0.364254	0.004011	2.77715	20	1	1	FALSE	0.0638759	10.4201	0.0931006	0.00341626	0.00409224	0.2143431823158776	0.2499918452326017	0.2499918452326017
chr2	47238997	47239818	intergenic|chr2:47238997-47239818	intergenic	EPCAM	47369147	TRUE	ENSG00000119888	FALSE	Div	129740	0.364254	0.001342	0.850957	18	1	1	FALSE	0.0638759	10.4201	0.0931006	0.0592702	0.00190039	0.1620714427374831	0.1775836834501561	0.1775836834501561
chr2	47264654	47265832	intergenic|chr2:47264654-47265832	intergenic	EPCAM	47369147	TRUE	ENSG00000119888	FALSE	Div	103904	0.364254	0.002829	1.42872	16	1	1	FALSE	0.0638759	10.4201	0.0931006	0.0718611	0.0043134	0.2006272910611137	0.2306627385768082	0.2306627385768082
chr2	47272307	47273017	intergenic|chr2:47272307-47273017	intergenic	EPCAM	47369147	TRUE	ENSG00000119888	FALSE	Div	96485	0.364254	0.011485	5.37568	13	1	1	FALSE	0.0638759	10.4201	0.0931006	0.000461074	0.0115161	0.3140386857196724	0.3869887046251538	0.3869887046251538
chr2	47306910	47307885	intergenic|chr2:47306910-47307885	intergenic	EPCAM	47369147	TRUE	ENSG00000119888	FALSE	Div	61749.5	0.364254	0.027876	8.26037	10	1	1	FALSE	0.0638759	10.4201	0.0931006	-0.0560674	0.0200588	0.4173334445243623	0.4955133776727264	0.4955133776727264
chr2	47310564	47311283	intergenic|chr2:47310564-47311283	intergenic	EPCAM	47369147	TRUE	ENSG00000119888	FALSE	Div	58223.5	0.364254	0.007543	2.10445	9	1	2	FALSE	0.0638759	10.4201	0.0931006	-0.0531754	0.00552066	0.1968064951734006	0.2252201666162981	0.2252201666162981
chr2	47322641	47324152	intergenic|chr2:47322641-47324152	intergenic	EPCAM	47369147	TRUE	ENSG00000119888	FALSE	Div	45750.5	0.364254	0.024596	5.36085	7	1	1	FALSE	0.0638759	10.4201	0.0931006	-0.033094	0.0202536	0.377823	0.4569856770711111	0.4569856770711111
chr2	47327219	47327852	intergenic|chr2:47327219-47327852	intergenic	EPCAM	47369147	TRUE	ENSG00000119888	FALSE	Div	41611.5	0.364254	0.004386	0.8674	6	1	2	FALSE	0.0638759	10.4201	0.0931006	0.0439462	0.00567669	0.1694682260104817	0.1880036021197602	0.1880036021197602
chr2	47335012	47336018	intergenic|chr2:47335012-47336018	intergenic	EPCAM	47369147	TRUE	ENSG00000119888	FALSE	Div	33632	0.364254	0.022016	3.50128	4	1	0	FALSE	0.0638759	10.4201	0.0931006	0.0437395	0.0284602	0.2369737158489045	0.2833066251070285	0.2833066251070285
chr2	47344261	47345979	intergenic|chr2:47344261-47345979	intergenic	EPCAM	47369147	TRUE	ENSG00000119888	FALSE	Div	24027	0.364254	0.170884	19.2579	3	1	0	FALSE	0.0638759	10.4201	0.0931006	0.00486094	0.17583	0.8034954126209837	0.8099937438294368	0.8099937438294368
chr2	47344261	47345979	intergenic|chr2:47344261-47345979	intergenic	MSH2	47403066	TRUE	ENSG00000095002	FALSE	Div	57946	0.773294	0.068075	19.2579	8	2	0	FALSE	0.569617	107.394	0.568579	0.0347457	0.0834758	0.2732981671128167	0.3349858863763419	0.3349858863763419
chr2	47357441	47358243	intergenic|chr2:47357441-47358243	intergenic	EPCAM	47369147	TRUE	ENSG00000119888	FALSE	Div	11305	0.364254	0.014356	0.747446	1	1	1	FALSE	0.0638759	10.4201	0.0931006	0.0687568	0.0214935	0.1997559476925173	0.2292637945171502	0.2292637945171502
chr2	47368880	47369986	promoter|chr2:47368880-47369986	promoter	EPCAM	47369147	TRUE	ENSG00000119888	TRUE	Div	286	0.364254	1	1.69674	1	1	2	FALSE	0.0638759	10.4201	0.0931006	-0.0162306	0.909129	0.9896175571137524	0.9936488096167218	0.9936488096167218
chr2	47370145	47370851	genic|chr2:47370145-47370851	genic	EPCAM	47369147	TRUE	ENSG00000119888	FALSE	Div	1351	0.364254	0.049303	1.11326	2	1	3	FALSE	0.0638759	10.4201	0.0931006	0.0688503	0.0738558	0.6973433110652801	0.7289100778299246	0.7289100778299246
chr2	47371004	47371504	genic|chr2:47371004-47371504	genic	EPCAM	47369147	TRUE	ENSG00000119888	FALSE	Div	2107	0.364254	0.063875	1.44228	3	1	3	FALSE	0.0638759	10.4201	0.0931006	0.018282	0.0711107	0.7265054868538301	0.7519304983793275	0.7519304983793275
chr2	47375230	47375730	genic|chr2:47375230-47375730	genic	EPCAM	47369147	TRUE	ENSG00000119888	FALSE	Div	6333	0.364254	0.039681	1.14135	4	1	2	FALSE	0.0638759	10.4201	0.0931006	0.0692121	0.0595685	0.6863462861282019	0.7199875370577392	0.7199875370577392
chr2	47402783	47403554	promoter|chr2:47402783-47403554	promoter	MSH2	47403066	TRUE	ENSG00000095002	TRUE	Div	102.5	0.773294	1	9.02766	1	1	0	FALSE	0.569617	107.394	0.568579	0.0202884	1.12647	0.9634694103354262	0.968622	0.968622
chr2	47414915	47416096	genic|chr2:47414915-47416096	genic	KCNK12	47570331	TRUE	ENSG00000184261	FALSE	Div	154826	0.402367	0.001715	0.982915	21	1	1	FALSE	0.0671698	11.5125	0.0997506	0.0350608	0.00210688	0.163585	0.1795689961270913	0.1795689961270913
chr2	47436845	47438005	genic|chr2:47436845-47438005	genic	KCNK12	47570331	TRUE	ENSG00000184261	FALSE	Div	132906	0.402367	0.004116	2.01695	18	1	1	FALSE	0.0671698	11.5125	0.0997506	0.00903887	0.00434027	0.195333	0.2231913398030474	0.2231913398030474
chr2	47507820	47508320	intergenic|chr2:47507820-47508320	intergenic	KCNK12	47570331	TRUE	ENSG00000184261	FALSE	Div	62261	0.402367	0.005914	1.333	12	1	2	FALSE	0.0671698	11.5125	0.0997506	0.0323321	0.00714992	0.2338534416008631	0.2786077630711688	0.2786077630711688
chr2	47509762	47510500	intergenic|chr2:47509762-47510500	intergenic	KCNK12	47570331	TRUE	ENSG00000184261	FALSE	Div	60200	0.402367	0.006436	1.40148	10	1	2	FALSE	0.0671698	11.5125	0.0997506	-0.0536027	0.00469865	0.1760894702897149	0.1970265599917201	0.1970265599917201
chr2	47519117	47519617	intergenic|chr2:47519117-47519617	intergenic	KCNK12	47570331	TRUE	ENSG00000184261	FALSE	Div	50964	0.402367	0.008423	1.54636	9	1	1	FALSE	0.0671698	11.5125	0.0997506	-0.0413033	0.00660964	0.1817270661763192	0.2045950196181863	0.2045950196181863
chr2	47520266	47522066	genic|chr2:47520266-47522066	genic	EPCAM	47369147	TRUE	ENSG00000119888	FALSE	Div	152019	0.364254	0.024264	18.0912	21	2	1	FALSE	0.0638759	10.4201	0.0931006	0.0903549	0.0412375	0.4979364182690006	0.5674374863310603	0.5674374863310603
chr2	47520266	47522066	genic|chr2:47520266-47522066	genic	KCNK12	47570331	TRUE	ENSG00000184261	FALSE	Div	49165	0.402367	0.102231	18.0912	8	1	1	FALSE	0.0671698	11.5125	0.0997506	0.0632488	0.148189	0.9111863328628615	0.9140837365129064	0.9140837365129064
chr2	47520266	47522066	genic|chr2:47520266-47522066	genic	MSH2	47403066	TRUE	ENSG00000095002	FALSE	Div	118100	0.773294	0.030841	18.0912	16	1	1	FALSE	0.569617	107.394	0.568579	0.0450827	0.0401839	0.5153416554336535	0.582166	0.582166
chr2	47528373	47528873	genic|chr2:47528373-47528873	genic	KCNK12	47570331	TRUE	ENSG00000184261	FALSE	Div	41708	0.402367	0.018259	2.73014	7	1	1	FALSE	0.0671698	11.5125	0.0997506	0.00750419	0.0190812	0.3403251263098022	0.4173067204970044	0.4173067204970044
chr2	47528916	47529856	genic|chr2:47528916-47529856	genic	KCNK12	47570331	TRUE	ENSG00000184261	FALSE	Div	40945	0.402367	0.011064	1.62331	6	1	1	FALSE	0.0671698	11.5125	0.0997506	0.00750419	0.0115622	0.2219307512950553	0.2610459671588342	0.2610459671588342
chr2	47557109	47557885	genic|chr2:47557109-47557885	genic	KCNK12	47570331	TRUE	ENSG00000184261	FALSE	Div	12834	0.402367	0.014861	0.664566	4	1	2	FALSE	0.0671698	11.5125	0.0997506	0.0327572	0.0180116	0.2927090378467995	0.3600644130055054	0.3600644130055054
chr2	47558413	47558913	genic|chr2:47558413-47558913	genic	KCNK12	47570331	TRUE	ENSG00000184261	FALSE	Div	11668	0.402367	0.013412	0.544002	3	1	2	FALSE	0.0671698	11.5125	0.0997506	-0.00152342	0.0132926	0.207073	0.2393860364773145	0.2393860364773145
chr2	47558916	47559607	genic|chr2:47558916-47559607	genic	KCNK12	47570331	TRUE	ENSG00000184261	FALSE	Div	11069.5	0.402367	0.013772	0.529282	2	1	2	FALSE	0.0671698	11.5125	0.0997506	-0.00152342	0.0136494	0.1800271487421577	0.2022898324301721	0.2022898324301721
chr2	47568033	47568839	genic|chr2:47568033-47568839	genic	KCNK12	47570331	TRUE	ENSG00000184261	FALSE	Div	1895	0.402367	0.119303	2.03175	1	1	1	FALSE	0.0671698	11.5125	0.0997506	0.0171302	0.131923	0.7533477986516389	0.7714550528196303	0.7714550528196303
chr2	47569584	47572093	promoter|chr2:47569584-47572093	promoter	KCNK12	47570331	TRUE	ENSG00000184261	TRUE	Div	507.5	0.402367	1	3.19179	1	1	1	FALSE	0.0671698	11.5125	0.0997506	0.0279592	1.17835	0.9917177657439348	0.9956003377875524	0.9956003377875524
chr2	47782805	47784386	promoter|chr2:47782805-47784386	promoter	MSH6	47783081	TRUE	ENSG00000116062	TRUE	Div	514.5	0.903926	1	23.6049	1	1	0	TRUE	0.349082	59.1591	0.399002	0.0427357	1.28511	0.8738064031463308	0.8742572910859812	0.8742572910859812
chr2	47905641	47906859	intergenic|chr2:47905641-47906859	intergenic	FOXN2	48314655	TRUE	ENSG00000170802	FALSE	Div	408405	0.965783	0.010933	35.3969	20	1	1	FALSE	0.53724	99.1586	0.536991	0.00797252	0.0114568	0.1809380893751637	0.2035862968845144	0.2035862968845144
chr2	47905641	47906859	intergenic|chr2:47905641-47906859	intergenic	KCNK12	47570331	TRUE	ENSG00000184261	FALSE	Div	335919	0.402367	0.027944	35.3969	31	3	1	FALSE	0.0671698	11.5125	0.0997506	0.0295927	0.0332449	0.3169622786119723	0.3902837045830012	0.3902837045830012
chr2	48110852	48112411	intergenic|chr2:48110852-48112411	intergenic	FOXN2	48314655	TRUE	ENSG00000170802	FALSE	Div	203024	0.965783	0.013563	21.4635	18	1	1	FALSE	0.53724	99.1586	0.536991	0.0113379	0.0144963	0.2086023034248271	0.2416886209235924	0.2416886209235924
chr2	48283608	48284108	intergenic|chr2:48283608-48284108	intergenic	FOXN2	48314655	TRUE	ENSG00000170802	FALSE	Div	30797	0.965783	0.022662	5.19701	4	1	1	FALSE	0.53724	99.1586	0.536991	0.00718868	0.0236387	0.1781579809335912	0.1997067615879104	0.1997067615879104
chr2	48314330	48314905	promoter|chr2:48314330-48314905	promoter	FOXN2	48314655	TRUE	ENSG00000170802	TRUE	Div	37.5	0.965783	1	20.0794	1	1	1	FALSE	0.53724	99.1586	0.536991	-0.0282731	0.847085	0.9670440636911306	0.9727114298088898	0.9727114298088898
chr2	48315138	48315932	promoter|chr2:48315138-48315932	promoter	FOXN2	48314655	TRUE	ENSG00000170802	TRUE	Div	880	0.965783	1	2.78097	1	1	1	FALSE	0.53724	99.1586	0.536991	-0.0282731	0.847085	0.9670440636911306	0.9727114298088898	0.9727114298088898
chr2	48340338	48341950	genic|chr2:48340338-48341950	genic	FOXN2	48314655	TRUE	ENSG00000170802	FALSE	Div	26489	0.965783	0.04398	8.64333	4	1	1	FALSE	0.53724	99.1586	0.536991	0.0154241	0.0481475	0.3580177632267999	0.4371933155673539	0.4371933155673539
chr2	48340338	48341950	genic|chr2:48340338-48341950	genic	PPP1R21	48440768	TRUE	ENSG00000162869	FALSE	Div	99624	0.88079	0.012252	8.64333	11	1	1	FALSE	0.355665	64.7052	0.401496	0.0511517	0.0165425	0.2059997509137181	0.2379423206755468	0.2379423206755468
chr2	48397234	48397734	intergenic|chr2:48397234-48397734	intergenic	PPP1R21	48440768	TRUE	ENSG00000162869	FALSE	Div	43284	0.88079	0.013968	4.19564	6	1	1	FALSE	0.355665	64.7052	0.401496	0.0391843	0.0175801	0.1704466277717625	0.1893044294560152	0.1893044294560152
chr2	48397803	48399083	intergenic|chr2:48397803-48399083	intergenic	FOXN2	48314655	TRUE	ENSG00000170802	FALSE	Div	83788	0.965783	0.025935	16.5783	10	1	1	FALSE	0.53724	99.1586	0.536991	0.0490171	0.0345812	0.3566050089781293	0.4356627822899651	0.4356627822899651
chr2	48397803	48399083	intergenic|chr2:48397803-48399083	intergenic	PPP1R21	48440768	TRUE	ENSG00000162869	FALSE	Div	42325	0.88079	0.056473	16.5783	5	1	1	FALSE	0.355665	64.7052	0.401496	0.0391843	0.0710769	0.5471474385956523	0.6098812127404003	0.6098812127404003
chr2	48397803	48399083	intergenic|chr2:48397803-48399083	intergenic	STON1	48530168	TRUE	ENSG00000243244	FALSE	Div	131725	0.46968	0.032924	16.5783	12	2	1	FALSE	0.0479013	7.14278	0.0648379	0.0205147	0.0371371	0.3381504962257075	0.4148747097697707	0.4148747097697707
chr2	48415194	48416016	intergenic|chr2:48415194-48416016	intergenic	FOXN2	48314655	TRUE	ENSG00000170802	FALSE	Div	100950	0.965783	0.014839	11.48	12	1	2	FALSE	0.53724	99.1586	0.536991	0.0527119	0.0202198	0.2590872860147105	0.3153231292094949	0.3153231292094949
chr2	48415194	48416016	intergenic|chr2:48415194-48416016	intergenic	PPP1R21	48440768	TRUE	ENSG00000162869	FALSE	Div	25163	0.88079	0.066611	11.48	3	1	2	FALSE	0.355665	64.7052	0.401496	0.0365764	0.082563	0.5711238511310668	0.6296512899832399	0.6296512899832399
chr2	48415194	48416016	intergenic|chr2:48415194-48416016	intergenic	STON1	48530168	TRUE	ENSG00000243244	FALSE	Div	114563	0.46968	0.026303	11.48	10	2	2	FALSE	0.0479013	7.14278	0.0648379	0.0147622	0.0286838	0.2724369240866155	0.3339546233026776	0.3339546233026776
chr2	48420253	48421175	intergenic|chr2:48420253-48421175	intergenic	PPP1R21	48440768	TRUE	ENSG00000162869	FALSE	Div	20054	0.88079	0.064025	8.74576	2	1	1	FALSE	0.355665	64.7052	0.401496	0.00430874	0.0656649	0.405669	0.4847448017779405	0.4847448017779405
chr2	48420253	48421175	intergenic|chr2:48420253-48421175	intergenic	STON1	48530168	TRUE	ENSG00000243244	FALSE	Div	109454	0.46968	0.020997	8.74576	9	2	1	FALSE	0.0479013	7.14278	0.0648379	0.00833075	0.0220492	0.1854635531647054	0.2097192910437532	0.2097192910437532
chr2	48439975	48441018	promoter|chr2:48439975-48441018	promoter	PPP1R21	48440768	TRUE	ENSG00000162869	TRUE	Div	271.5	0.88079	1	15.32	1	1	1	FALSE	0.355665	64.7052	0.401496	0.0505718	1.3456	0.98607	0.9908061801344946	0.9908061801344946
chr2	48441079	48441579	promoter|chr2:48441079-48441579	promoter	PPP1R21	48440768	TRUE	ENSG00000162869	TRUE	Div	561	0.88079	1	1.54107	1	1	1	FALSE	0.355665	64.7052	0.401496	0.0505718	1.3456	0.98607	0.9908061801344946	0.9908061801344946
chr2	48479078	48481138	genic|chr2:48479078-48481138	genic	PPP1R21	48440768	TRUE	ENSG00000162869	FALSE	Div	39340	0.88079	0.034903	9.50673	5	1	0	FALSE	0.355665	64.7052	0.401496	0.0167473	0.0385083	0.181491	0.2042835158033124	0.2042835158033124
chr2	48479078	48481138	genic|chr2:48479078-48481138	genic	STON1	48530168	TRUE	ENSG00000243244	FALSE	Div	50060	0.46968	0.050859	9.50673	3	1	0	FALSE	0.0479013	7.14278	0.0648379	0.0395297	0.064141	0.396342	0.4756628085885228	0.4756628085885228
chr2	48518706	48520346	intergenic|chr2:48518706-48520346	intergenic	STON1	48530168	TRUE	ENSG00000243244	FALSE	Div	10642	0.46968	0.091012	3.4836	1	1	0	FALSE	0.0479013	7.14278	0.0648379	-0.0388889	0.0724376	0.3148005050483073	0.3878873409772867	0.3878873409772867
chr2	48529233	48531867	promoter|chr2:48529233-48531867	promoter	STON1	48530168	TRUE	ENSG00000243244	TRUE	Div	382	0.46968	1	5.22256	1	1	0	FALSE	0.0479013	7.14278	0.0648379	0.0724108	1.52964	0.986292	0.9909869597057588	0.9909869597057588
chr2	48535729	48536818	genic|chr2:48535729-48536818	genic	STON1	48530168	TRUE	ENSG00000243244	FALSE	Div	6105.5	0.46968	0.058718	1.27228	2	1	1	FALSE	0.0479013	7.14278	0.0648379	-0.0247338	0.0507833	0.4613686255559696	0.5354951984787558	0.5354951984787558
chr2	48566302	48567336	genic|chr2:48566302-48567336	genic	STON1	48530168	TRUE	ENSG00000243244	FALSE	Div	36651	0.46968	0.015064	2.04601	3	1	3	FALSE	0.0479013	7.14278	0.0648379	-0.0215701	0.0132725	0.1944698954975234	0.2219494218518219	0.2219494218518219
chr2	49287752	49288252	intergenic|chr2:49287752-49288252	intergenic	NRXN1	51032536	TRUE	ENSG00000179915	FALSE	Div	1744534	0.720033	2.5e-05	0.19636	138	1	2	FALSE	3.66809	4684.07	0.990025	0.0628133	3.61461557593846e-05	0.1881075836206264	0.2132301859133164	0.2132301859133164
chr2	49288268	49288768	intergenic|chr2:49288268-49288768	intergenic	NRXN1	51032536	TRUE	ENSG00000179915	FALSE	Div	1744018	0.720033	0.000191	1.50527	137	1	2	FALSE	3.66809	4684.07	0.990025	0.0628133	0.000276157	0.1938555580419929	0.2211209582495102	0.2211209582495102
chr2	49289553	49290053	intergenic|chr2:49289553-49290053	intergenic	NRXN1	51032536	TRUE	ENSG00000179915	FALSE	Div	1742733	0.720033	5e-06	0.037066	136	1	2	FALSE	3.66809	4684.07	0.990025	-0.00336853	4.90210965329843e-06	0.1861902050470245	0.2107438498308289	0.2107438498308289
chr2	49355375	49355875	intergenic|chr2:49355375-49355875	intergenic	NRXN1	51032536	TRUE	ENSG00000179915	FALSE	Div	1676911	0.720033	7.2e-05	0.544002	132	1	1	FALSE	3.66809	4684.07	0.990025	0.0281838	8.4952848927732e-05	0.1684655082986129	0.1865483954513923	0.1865483954513923
chr2	49359666	49360166	intergenic|chr2:49359666-49360166	intergenic	NRXN1	51032536	TRUE	ENSG00000179915	FALSE	Div	1672620	0.720033	0.000332	2.49948	131	1	1	FALSE	3.66809	4684.07	0.990025	0.0420233	0.000424877	0.1760893576743279	0.1970240790918619	0.1970240790918619
chr2	49566994	49568603	intergenic|chr2:49566994-49568603	intergenic	NRXN1	51032536	TRUE	ENSG00000179915	FALSE	Div	1.46474e+06	0.720033	0.001134	7.45622	127	1	1	FALSE	3.66809	4684.07	0.990025	0.0745769	0.0017568	0.205735	0.2375532083561756	0.2375532083561756
chr2	49568902	49569831	intergenic|chr2:49568902-49569831	intergenic	NRXN1	51032536	TRUE	ENSG00000179915	FALSE	Div	1.46317e+06	0.720033	0.000196	1.28459	126	1	1	FALSE	3.66809	4684.07	0.990025	0.00301704	0.000199502	0.1679742546070554	0.1858271299442721	0.1858271299442721
chr2	49814745	49815530	intergenic|chr2:49814745-49815530	intergenic	NRXN1	51032536	TRUE	ENSG00000179915	FALSE	Div	1.2174e+06	0.720033	0.000119	0.647869	119	1	1	FALSE	3.66809	4684.07	0.990025	0.0812126	0.000191678	0.1638783628257276	0.1799732605484736	0.1799732605484736
chr2	49815554	49816054	intergenic|chr2:49815554-49816054	intergenic	NRXN1	51032536	TRUE	ENSG00000179915	FALSE	Div	1216732	0.720033	0.000127	0.691226	118	1	1	FALSE	3.66809	4684.07	0.990025	0.0812126	0.000204564	0.1636055139015122	0.1796124667209669	0.1796124667209669
chr2	49837547	49838047	intergenic|chr2:49837547-49838047	intergenic	NRXN1	51032536	TRUE	ENSG00000179915	FALSE	Div	1194739	0.720033	0.000204	1.08735	116	1	1	FALSE	3.66809	4684.07	0.990025	0.034941	0.000250438	0.1635081810139816	0.1794741511950019	0.1794741511950019
chr2	49972679	49973179	genic|chr2:49972679-49973179	genic	NRXN1	51032536	TRUE	ENSG00000179915	FALSE	Div	1059607	0.720033	0.000487	2.30012	110	1	1	FALSE	3.66809	4684.07	0.990025	0.0259784	0.000567221	0.1671341170103231	0.1846478646694643	0.1846478646694643
chr2	49973753	49974492	genic|chr2:49973753-49974492	genic	NRXN1	51032536	TRUE	ENSG00000179915	FALSE	Div	1.05841e+06	0.720033	0.002064	9.72955	109	1	1	FALSE	3.66809	4684.07	0.990025	0.0331316	0.00250708	0.2108814874310696	0.2450662646546133	0.2450662646546133
chr2	50102332	50102832	genic|chr2:50102332-50102832	genic	NRXN1	51032536	TRUE	ENSG00000179915	FALSE	Div	929954	0.720033	0.000432	1.7844	100	1	1	FALSE	3.66809	4684.07	0.990025	0.066108	0.000636802	0.1622083767665857	0.177773	0.177773
chr2	50109443	50109943	genic|chr2:50109443-50109943	genic	NRXN1	51032536	TRUE	ENSG00000179915	FALSE	Div	922843	0.720033	5.4e-05	0.221268	99	1	2	FALSE	3.66809	4684.07	0.990025	0.0452855	7.044242985065e-05	0.165102	0.1817176701642285	0.1817176701642285
chr2	50109976	50110732	genic|chr2:50109976-50110732	genic	NRXN1	51032536	TRUE	ENSG00000179915	FALSE	Div	922182	0.720033	0.000135	0.554097	98	1	2	FALSE	3.66809	4684.07	0.990025	0.0452855	0.000176106	0.1669016480083937	0.1842599484606446	0.1842599484606446
chr2	50111208	50112195	genic|chr2:50111208-50112195	genic	NRXN1	51032536	TRUE	ENSG00000179915	FALSE	Div	920834	0.720033	0.00025	1.02344	97	1	2	FALSE	3.66809	4684.07	0.990025	0.035315	0.000307584	0.1692915360834802	0.1877718547163321	0.1877718547163321
chr2	50167216	50167716	genic|chr2:50167216-50167716	genic	NRXN1	51032536	TRUE	ENSG00000179915	FALSE	Div	865070	0.720033	0.000169	0.647869	92	1	2	FALSE	3.66809	4684.07	0.990025	0.0295406	0.000200998	0.1631768217839337	0.1790433971284302	0.1790433971284302
chr2	50168498	50169388	genic|chr2:50168498-50169388	genic	NRXN1	51032536	TRUE	ENSG00000179915	FALSE	Div	863593	0.720033	0.000366	1.40148	91	1	2	FALSE	3.66809	4684.07	0.990025	-0.0211722	0.000323228	0.1652572522414812	0.181939	0.181939
chr2	50343087	50343587	genic|chr2:50343087-50343587	genic	NRXN1	51032536	TRUE	ENSG00000179915	FALSE	Div	689199	0.720033	0.000491	1.4917	80	1	2	FALSE	3.66809	4684.07	0.990025	0.0539777	0.000674031	0.1644273072932095	0.1807305072861466	0.1807305072861466
chr2	50344206	50345147	genic|chr2:50344206-50345147	genic	NRXN1	51032536	TRUE	ENSG00000179915	FALSE	Div	687860	0.720033	0.000961	2.91295	79	1	2	FALSE	3.66809	4684.07	0.990025	0.0529005	0.00131092	0.1777284171721919	0.1991346029584245	0.1991346029584245
chr2	50345682	50348086	genic|chr2:50345682-50348086	genic	NRXN1	51032536	TRUE	ENSG00000179915	FALSE	Div	685652	0.720033	0.005222	15.7815	78	1	2	FALSE	3.66809	4684.07	0.990025	0.0394237	0.00658165	0.2936551200327287	0.3611512363726208	0.3611512363726208
chr2	50536024	50536796	genic|chr2:50536024-50536796	genic	NRXN1	51032536	TRUE	ENSG00000179915	FALSE	Div	496126	0.720033	0.001874	4.0653	64	1	3	FALSE	3.66809	4684.07	0.990025	0.0405886	0.00237814	0.1963057117832472	0.2244843392124238	0.2244843392124238
chr2	50647683	50648756	genic|chr2:50647683-50648756	genic	NRXN1	51032536	TRUE	ENSG00000179915	FALSE	Div	384316	0.720033	0.002196	3.6685	52	1	2	FALSE	3.66809	4684.07	0.990025	0.0417782	0.00280629	0.1788315944604826	0.2006697249955713	0.2006697249955713
chr2	50751288	50752930	genic|chr2:50751288-50752930	genic	NRXN1	51032536	TRUE	ENSG00000179915	FALSE	Div	280427	0.720033	0.005926	7.16816	37	1	4	FALSE	3.66809	4684.07	0.990025	0.0355377	0.00730051	0.2587901152109751	0.3148079900490025	0.3148079900490025
chr2	50754184	50755617	genic|chr2:50754184-50755617	genic	NRXN1	51032536	TRUE	ENSG00000179915	FALSE	Div	277636	0.720033	0.004214	5.04545	35	1	2	FALSE	3.66809	4684.07	0.990025	0.0114219	0.00450621	0.1816975348597555	0.2045531367523215	0.2045531367523215
chr2	50829492	50830320	genic|chr2:50829492-50830320	genic	NRXN1	51032536	TRUE	ENSG00000179915	FALSE	Div	202630	0.720033	0.004534	3.932	26	1	3	FALSE	3.66809	4684.07	0.990025	0.035874	0.00559668	0.1890808558440599	0.2146541882531608	0.2146541882531608
chr2	50831240	50832145	genic|chr2:50831240-50832145	genic	NRXN1	51032536	TRUE	ENSG00000179915	FALSE	Div	200844	0.720033	0.006403	5.5023	24	1	2	FALSE	3.66809	4684.07	0.990025	0.0223277	0.00729963	0.199821	0.2293777825516404	0.2293777825516404
chr2	51012108	51013566	genic|chr2:51012108-51013566	genic	NRXN1	51032536	TRUE	ENSG00000179915	FALSE	Div	19699	0.720033	0.067283	5.36085	5	1	1	FALSE	3.66809	4684.07	0.990025	0.0496931	0.0900703	0.6785463900642321	0.7139904194895408	0.7139904194895408
chr2	51026161	51027046	genic|chr2:51026161-51027046	genic	NRXN1	51032536	TRUE	ENSG00000179915	FALSE	Div	5932.5	0.720033	0.052285	1.21876	3	1	2	FALSE	3.66809	4684.07	0.990025	0.0904396	0.0889044	0.6446059577639868	0.6868462961293531	0.6868462961293531
chr2	51030187	51030687	genic|chr2:51030187-51030687	genic	NRXN1	51032536	TRUE	ENSG00000179915	FALSE	Div	2099	0.720033	0.091844	1.79695	2	1	2	FALSE	3.66809	4684.07	0.990025	-0.00984775	0.0866856	0.588191	0.6424996928944471	0.6424996928944471
chr2	51031365	51033108	promoter|chr2:51031365-51033108	promoter	NRXN1	51032536	TRUE	ENSG00000179915	TRUE	Div	299.5	0.720033	1	10.7604	1	1	1	FALSE	3.66809	4684.07	0.990025	0.109531	1.90202	0.9936188568770256	0.9973131779412032	0.9973131779412032
chr2	53018788	53019489	intergenic|chr2:53018788-53019489	intergenic	CHAC2	53767782	TRUE	ENSG00000143942	FALSE	Div	748644	0.493157	0.000321	0.621304	56	1	1	FALSE	0.0861569	13.1091	0.113051	0.0336942	0.000391199	0.1672663676974696	0.1848008144889396	0.1848008144889396
chr2	53114481	53114981	intergenic|chr2:53114481-53114981	intergenic	CHAC2	53767782	TRUE	ENSG00000143942	FALSE	Div	653051	0.493157	0.00172	2.89734	50	1	1	FALSE	0.0861569	13.1091	0.113051	0.110358	0.00328739	0.2250080487641633	0.2655481519021488	0.2655481519021488
chr2	53115014	53115514	intergenic|chr2:53115014-53115514	intergenic	CHAC2	53767782	TRUE	ENSG00000143942	FALSE	Div	652518	0.493157	0.000785	1.32028	49	1	1	FALSE	0.0861569	13.1091	0.113051	0.110358	0.00150035	0.1830118684179638	0.2063750414174794	0.2063750414174794
chr2	53209688	53210968	intergenic|chr2:53209688-53210968	intergenic	CHAC2	53767782	TRUE	ENSG00000143942	FALSE	Div	557454	0.493157	0.001088	1.55884	43	1	1	FALSE	0.0861569	13.1091	0.113051	0.0496357	0.00145599	0.1725952425094097	0.1922853734029291	0.1922853734029291
chr2	53434882	53436064	intergenic|chr2:53434882-53436064	intergenic	CHAC2	53767782	TRUE	ENSG00000143942	FALSE	Div	332309	0.493157	0.001662	1.40148	39	1	1	FALSE	0.0861569	13.1091	0.113051	0.0241913	0.00191557	0.1754151968447663	0.1960912607456894	0.1960912607456894
chr2	53463236	53464184	intergenic|chr2:53463236-53464184	intergenic	CHAC2	53767782	TRUE	ENSG00000143942	FALSE	Div	304072	0.493157	0.003109	2.39346	37	1	2	FALSE	0.0861569	13.1091	0.113051	0.0632018	0.0045054	0.2471943198049746	0.2982884677218499	0.2982884677218499
chr2	53467468	53468212	intergenic|chr2:53467468-53468212	intergenic	CHAC2	53767782	TRUE	ENSG00000143942	FALSE	Div	299942	0.493157	0.01054	8.00181	36	1	2	FALSE	0.0861569	13.1091	0.113051	0.00687306	0.0109739	0.379767	0.4587286974990618	0.4587286974990618
chr2	53468269	53468769	intergenic|chr2:53468269-53468769	intergenic	CHAC2	53767782	TRUE	ENSG00000143942	FALSE	Div	299263	0.493157	0.003788	2.8693	35	1	2	FALSE	0.0861569	13.1091	0.113051	0.00687306	0.00394394	0.2298308767380734	0.2722780011239676	0.2722780011239676
chr2	53498553	53499659	intergenic|chr2:53498553-53499659	intergenic	CHAC2	53767782	TRUE	ENSG00000143942	FALSE	Div	268676	0.493157	0.001662	1.12734	31	1	2	FALSE	0.0861569	13.1091	0.113051	-0.0429273	0.00129182	0.1633506556359965	0.1792745816503984	0.1792745816503984
chr2	53509834	53510810	intergenic|chr2:53509834-53510810	intergenic	CHAC2	53767782	TRUE	ENSG00000143942	FALSE	Div	257460	0.493157	0.006879	4.46582	29	1	1	FALSE	0.0861569	13.1091	0.113051	-0.0398516	0.00544423	0.223322	0.2630722961586705	0.2630722961586705
chr2	53511971	53512844	intergenic|chr2:53511971-53512844	intergenic	CHAC2	53767782	TRUE	ENSG00000143942	FALSE	Div	255374	0.493157	0.002219	1.42872	28	1	3	FALSE	0.0861569	13.1091	0.113051	0.0397244	0.0028017	0.1983851736243701	0.2274956807411434	0.2274956807411434
chr2	53515706	53516206	intergenic|chr2:53515706-53516206	intergenic	CHAC2	53767782	TRUE	ENSG00000143942	FALSE	Div	251826	0.493157	0.001502	0.952977	27	1	3	FALSE	0.0861569	13.1091	0.113051	0.0482877	0.00199418	0.1784489956756635	0.2001128920436606	0.2001128920436606
chr2	53517141	53517984	intergenic|chr2:53517141-53517984	intergenic	CHAC2	53767782	TRUE	ENSG00000143942	FALSE	Div	250220	0.493157	0.005215	3.28817	26	1	3	FALSE	0.0861569	13.1091	0.113051	0.0298184	0.0062125	0.2640028661899625	0.3221425063129384	0.3221425063129384
chr2	53519745	53521081	intergenic|chr2:53519745-53521081	intergenic	CHAC2	53767782	TRUE	ENSG00000143942	FALSE	Div	247369	0.493157	0.003937	2.45375	25	1	2	FALSE	0.0861569	13.1091	0.113051	0.0113567	0.00420839	0.2069815929866774	0.2392914858202735	0.2392914858202735
chr2	53544839	53546739	intergenic|chr2:53544839-53546739	intergenic	CHAC2	53767782	TRUE	ENSG00000143942	FALSE	Div	221993	0.493157	0.044227	24.669	24	1	0	FALSE	0.0861569	13.1091	0.113051	0.0063137	0.0458968	0.5180148363123881	0.5845852858205324	0.5845852858205324
chr2	53600813	53601950	intergenic|chr2:53600813-53601950	intergenic	CHAC2	53767782	TRUE	ENSG00000143942	FALSE	Div	166400	0.493157	0.003245	1.34709	16	1	2	FALSE	0.0861569	13.1091	0.113051	0.036409	0.00401816	0.1697867866291077	0.1883856721632484	0.1883856721632484
chr2	53629257	53630351	intergenic|chr2:53629257-53630351	intergenic	CHAC2	53767782	TRUE	ENSG00000143942	FALSE	Div	137978	0.493157	0.01477	5.06191	12	1	0	FALSE	0.0861569	13.1091	0.113051	0.0684304	0.022071	0.2262301107060117	0.2673586937938552	0.2673586937938552
chr2	53636077	53636979	intergenic|chr2:53636077-53636979	intergenic	CHAC2	53767782	TRUE	ENSG00000143942	FALSE	Div	131254	0.493157	0.010251	3.33788	11	1	1	FALSE	0.0861569	13.1091	0.113051	0.0452693	0.0133711	0.2668905058488844	0.32662	0.32662
chr2	53767293	53768480	promoter|chr2:53767293-53768480	promoter	CHAC2	53767782	TRUE	ENSG00000143942	TRUE	Div	104.5	0.493157	1	3.1469	1	1	0	FALSE	0.0861569	13.1091	0.113051	-0.0146387	0.917663	0.9662557024553688	0.9716501509041756	0.9716501509041756
chr2	53786230	53787259	promoter|chr2:53786230-53787259	promoter	ASB3	53787009	TRUE	ENSG00000115239	TRUE	Div	264.5	0.717622	1	7.49123	1	2	1	TRUE	0.989148	224.536	0.783874	0.010571	1.06401	0.8430792349142473	0.8449269969462373	0.8449269969462373
chr2	53786230	53787259	promoter|chr2:53786230-53787259	promoter	ERLEC1	53786930	TRUE	ENSG00000068912	TRUE	Div	185.5	0.721665	1	7.49123	1	2	1	TRUE	0.326577	55.9658	0.380715	-0.0381066	0.799576	0.7663694651212999	0.7810841918893973	0.7810841918893973
chr2	53787366	53787866	promoter|chr2:53787366-53787866	promoter	ASB3	53787009	TRUE	ENSG00000115239	TRUE	Div	607	0.717622	1	1.07968	1	2	1	TRUE	0.989148	224.536	0.783874	0.010571	1.06401	0.8430792349142473	0.8449269969462373	0.8449269969462373
chr2	53787366	53787866	promoter|chr2:53787366-53787866	promoter	ERLEC1	53786930	TRUE	ENSG00000068912	TRUE	Div	686	0.721665	1	1.07968	1	2	1	TRUE	0.326577	55.9658	0.380715	-0.0381066	0.799576	0.7663694651212999	0.7810841918893973	0.7810841918893973
chr2	53970574	53971312	promoter|chr2:53970574-53971312	promoter	PSME4	53970840	TRUE	ENSG00000068878	TRUE	Div	103	0.810652	1	9.48136	1	1	0	FALSE	0.540201	101.848	0.546966	0.00443905	1.0264	0.9555408771262184	0.9592070807211328	0.9592070807211328
chr2	53985656	53987880	intergenic|chr2:53985656-53987880	intergenic	PSME4	53970840	TRUE	ENSG00000068878	FALSE	Div	15928	0.810652	0.055854	2.8693	2	1	0	FALSE	0.540201	101.848	0.546966	0.0560688	0.0776218	0.2979588018908359	0.3668934983843736	0.3668934983843736
chr2	54065343	54065843	intergenic|chr2:54065343-54065843	intergenic	ACYP2	54115272	TRUE	ENSG00000170634	FALSE	Div	49679	0.538576	0.018988	3.38382	7	1	2	FALSE	0.545373	108.066	0.531172	-0.00371761	0.0185781	0.2993422046881192	0.3687133163879428	0.3687133163879428
chr2	54065343	54065843	intergenic|chr2:54065343-54065843	intergenic	PSME4	53970840	TRUE	ENSG00000068878	FALSE	Div	94753	0.810652	0.010605	3.38382	8	1	2	FALSE	0.540201	101.848	0.546966	0.021486	0.0120305	0.1641742369434841	0.1804014529934526	0.1804014529934526
chr2	54082702	54083636	intergenic|chr2:54082702-54083636	intergenic	ACYP2	54115272	TRUE	ENSG00000170634	FALSE	Div	32103	0.538576	0.016824	1.91708	4	1	1	FALSE	0.545373	108.066	0.531172	-0.0188844	0.0150588	0.186306	0.2108695290420441	0.2108695290420441
chr2	54106624	54107592	intergenic|chr2:54106624-54107592	intergenic	ACYP2	54115272	TRUE	ENSG00000170634	FALSE	Div	8164	0.538576	0.073504	2.0606	2	1	1	FALSE	0.545373	108.066	0.531172	0.00632986	0.0762864	0.57904	0.6358694512619755	0.6358694512619755
chr2	54107892	54108392	intergenic|chr2:54107892-54108392	intergenic	ACYP2	54115272	TRUE	ENSG00000170634	FALSE	Div	7130	0.538576	0.138661	3.38382	1	1	1	FALSE	0.545373	108.066	0.531172	0.00632986	0.14391	0.7266122412691746	0.752079	0.752079
chr2	54115022	54116180	promoter|chr2:54115022-54116180	promoter	ACYP2	54115272	TRUE	ENSG00000170634	TRUE	Div	329	0.538576	1	7.39325	1	1	0	FALSE	0.545373	108.066	0.531172	0.0635876	1.45243	0.9829764076054514	0.9885245333211418	0.9885245333211418
chr2	54455259	54455941	promoter|chr2:54455259-54455941	promoter	SPTBN1	54456316	TRUE	ENSG00000115306	TRUE	Div	716	0.917345	1	2.65466	1	1	2	FALSE	1.16101	324.787	0.800499	0.094926	1.74575	0.9917355650822332	0.9956194235693946	0.9956194235693946
chr2	54455944	54457374	promoter|chr2:54455944-54457374	promoter	SPTBN1	54456316	TRUE	ENSG00000115306	TRUE	Div	343	0.917345	1	23.7247	1	1	2	FALSE	1.16101	324.787	0.800499	0.094926	1.74575	0.9917355650822332	0.9956194235693946	0.9956194235693946
chr2	54457402	54458193	genic|chr2:54457402-54458193	genic	EML6	54725011	TRUE	ENSG00000214595	FALSE	Div	267214	0.433418	0.003713	6.70957	42	1	2	FALSE	0.277326	61.1758	0.280964	0.0545765	0.00511505	0.2981119549603886	0.367167	0.367167
chr2	54457402	54458193	genic|chr2:54457402-54458193	genic	SPTBN1	54456316	TRUE	ENSG00000115306	FALSE	Div	1481.5	0.917345	0.16457	6.70957	2	1	2	FALSE	1.16101	324.787	0.800499	0.094926	0.287299	0.8871424449530488	0.8887204619583132	0.8887204619583132
chr2	54499102	54499602	genic|chr2:54499102-54499602	genic	EML6	54725011	TRUE	ENSG00000214595	FALSE	Div	225659	0.433418	2.4e-05	0.037066	38	1	2	FALSE	0.277326	61.1758	0.280964	0.0125182	2.58298829329319e-05	0.1659571184484891	0.1829653017368456	0.1829653017368456
chr2	54500105	54500889	genic|chr2:54500105-54500889	genic	EML6	54725011	TRUE	ENSG00000214595	FALSE	Div	224514	0.433418	0.000485	0.733359	37	1	2	FALSE	0.277326	61.1758	0.280964	0.00488625	0.000499112	0.1753594779406856	0.1960292382492683	0.1960292382492683
chr2	54500896	54501396	genic|chr2:54500896-54501396	genic	EML6	54725011	TRUE	ENSG00000214595	FALSE	Div	223865	0.433418	6.9e-05	0.104404	36	1	2	FALSE	0.277326	61.1758	0.280964	0.00488625	7.10076261557833e-05	0.163347	0.1792666779060578	0.1792666779060578
chr2	54522281	54523119	genic|chr2:54522281-54523119	genic	EML6	54725011	TRUE	ENSG00000214595	FALSE	Div	202311	0.433418	0.000829	1.12734	34	1	1	FALSE	0.277326	61.1758	0.280964	0.048478	0.00110188	0.1660167140695903	0.183043	0.183043
chr2	54547293	54547793	genic|chr2:54547293-54547793	genic	EML6	54725011	TRUE	ENSG00000214595	FALSE	Div	177468	0.433418	0.001214	1.44228	30	1	2	FALSE	0.277326	61.1758	0.280964	0.0436296	0.00156833	0.1847656386985393	0.2087932820759594	0.2087932820759594
chr2	54550007	54550507	genic|chr2:54550007-54550507	genic	EML6	54725011	TRUE	ENSG00000214595	FALSE	Div	174754	0.433418	0.000899	1.05145	28	1	2	FALSE	0.277326	61.1758	0.280964	0.0249137	0.00104056	0.1681044506221059	0.1860066797323541	0.1860066797323541
chr2	54557721	54559248	genic|chr2:54557721-54559248	genic	EML6	54725011	TRUE	ENSG00000214595	FALSE	Div	166526	0.433418	0.007748	8.62656	27	1	1	FALSE	0.277326	61.1758	0.280964	0.0429647	0.00997043	0.3286159199863639	0.4037205820822195	0.4037205820822195
chr2	54557721	54559248	genic|chr2:54557721-54559248	genic	SPTBN1	54456316	TRUE	ENSG00000115306	FALSE	Div	102168	0.917345	0.009627	8.62656	17	1	1	FALSE	1.16101	324.787	0.800499	0.0770795	0.0151349	0.2196988167972454	0.2577903222869727	0.2577903222869727
chr2	54559531	54560520	genic|chr2:54559531-54560520	genic	EML6	54725011	TRUE	ENSG00000214595	FALSE	Div	164986	0.433418	0.002002	2.20842	26	1	1	FALSE	0.277326	61.1758	0.280964	0.0142504	0.00217666	0.1697717852053075	0.1883543549465685	0.1883543549465685
chr2	54585915	54586812	genic|chr2:54585915-54586812	genic	EML6	54725011	TRUE	ENSG00000214595	FALSE	Div	138648	0.433418	0.002576	2.37786	23	1	2	FALSE	0.277326	61.1758	0.280964	0.0277039	0.00303087	0.1961965910372924	0.2243438652025155	0.2243438652025155
chr2	54591199	54591996	genic|chr2:54591199-54591996	genic	EML6	54725011	TRUE	ENSG00000214595	FALSE	Div	133414	0.433418	0.004135	3.6685	21	1	2	FALSE	0.277326	61.1758	0.280964	0.0299611	0.00493005	0.2278791641634918	0.2696213222189602	0.2696213222189602
chr2	54666019	54667132	genic|chr2:54666019-54667132	genic	EML6	54725011	TRUE	ENSG00000214595	FALSE	Div	58435.5	0.433418	0.011854	4.51549	8	1	1	FALSE	0.277326	61.1758	0.280964	0.0150579	0.0129494	0.254324	0.3084345368456281	0.3084345368456281
chr2	54704635	54705135	intergenic|chr2:54704635-54705135	intergenic	EML6	54725011	TRUE	ENSG00000214595	FALSE	Div	20126	0.433418	0.006426	0.821538	6	1	2	FALSE	0.277326	61.1758	0.280964	0.055888	0.00892091	0.1930275906528897	0.2200545894733499	0.2200545894733499
chr2	54708352	54709365	intergenic|chr2:54708352-54709365	intergenic	EML6	54725011	TRUE	ENSG00000214595	FALSE	Div	16152.5	0.433418	0.03496	3.56824	5	1	2	FALSE	0.277326	61.1758	0.280964	0.0484297	0.0464544	0.5906906700209964	0.6446832772256819	0.6446832772256819
chr2	54709497	54709997	intergenic|chr2:54709497-54709997	intergenic	EML6	54725011	TRUE	ENSG00000214595	FALSE	Div	15264	0.433418	0.006624	0.638013	4	1	2	FALSE	0.277326	61.1758	0.280964	0.0484297	0.00880189	0.1622597534405447	0.1778637632855721	0.1778637632855721
chr2	54722764	54723715	intergenic|chr2:54722764-54723715	intergenic	EML6	54725011	TRUE	ENSG00000214595	FALSE	Div	1771.5	0.433418	0.55422	17.0223	3	1	2	FALSE	0.277326	61.1758	0.280964	0.0987947	0.989754	0.993799	0.9975335049175204	0.9975335049175204
chr2	54722764	54723715	intergenic|chr2:54722764-54723715	intergenic	SPTBN1	54456316	TRUE	ENSG00000115306	FALSE	Div	266924	0.917345	0.007104	17.0223	41	1	2	FALSE	1.16101	324.787	0.800499	0.0439331	0.00919382	0.2355734292038117	0.2812947104359484	0.2812947104359484
chr2	54723839	54724339	intergenic|chr2:54723839-54724339	intergenic	EML6	54725011	TRUE	ENSG00000214595	FALSE	Div	922	0.433418	0.099675	3.06141	2	1	2	FALSE	0.277326	61.1758	0.280964	0.0987947	0.178005	0.8799569291214171	0.8814534854025514	0.8814534854025514
chr2	54724680	54725261	promoter|chr2:54724680-54725261	promoter	EML6	54725011	TRUE	ENSG00000214595	TRUE	Div	40.5	0.433418	1	1.83389	1	1	2	FALSE	0.277326	61.1758	0.280964	0.0166144	1.10243	0.9911719993872832	0.9950749726144914	0.9950749726144914
chr2	54945812	54946592	genic|chr2:54945812-54946592	genic	EML6	54725011	TRUE	ENSG00000214595	FALSE	Div	221191	0.433418	0.005628	8.38063	14	1	2	FALSE	0.277326	61.1758	0.280964	-0.0167635	0.0051006	0.1976306354320587	0.2264218804366661	0.2264218804366661
chr2	54945812	54946592	genic|chr2:54945812-54946592	genic	RTN4	55050598	TRUE	ENSG00000115310	FALSE	Div	104396	0.942623	0.007655	8.38063	22	1	2	FALSE	1.73569	579.406	0.935162	0.015831	0.00840042	0.1702129176713713	0.1889541056761632	0.1889541056761632
chr2	54947055	54948726	genic|chr2:54947055-54948726	genic	EML6	54725011	TRUE	ENSG00000214595	FALSE	Div	222880	0.433418	0.004891	7.34002	15	1	2	FALSE	0.277326	61.1758	0.280964	0.00772527	0.00511789	0.2034145473300836	0.2344236470477598	0.2344236470477598
chr2	54998872	54999599	genic|chr2:54998872-54999599	genic	EML6	54725011	TRUE	ENSG00000214595	FALSE	Div	274224	0.433418	0.000912	1.69244	26	1	2	FALSE	0.277326	61.1758	0.280964	0.0146567	0.000993934	0.1620472248944424	0.1775662382587298	0.1775662382587298
chr2	55014229	55014911	genic|chr2:55014229-55014911	genic	EML6	54725011	TRUE	ENSG00000214595	FALSE	Div	289559	0.433418	0.00047	0.921447	30	1	2	FALSE	0.277326	61.1758	0.280964	0.058783	0.00066366	0.1645203041583328	0.1808633945966583	0.1808633945966583
chr2	55048862	55049362	genic|chr2:55048862-55049362	genic	EML6	54725011	TRUE	ENSG00000214595	FALSE	Div	324101	0.433418	0.003819	8.40999	34	1	1	FALSE	0.277326	61.1758	0.280964	0.00271912	0.00388044	0.2264453372216662	0.2675545923588006	0.2675545923588006
chr2	55048862	55049362	genic|chr2:55048862-55049362	genic	RTN4	55050598	TRUE	ENSG00000115310	FALSE	Div	1486	0.942623	0.172619	8.40999	2	1	1	FALSE	1.73569	579.406	0.935162	-0.0136725	0.159307	0.7197004164793341	0.7462623042679875	0.7462623042679875
chr2	55049430	55050848	promoter|chr2:55049430-55050848	promoter	RTN4	55050598	TRUE	ENSG00000115310	TRUE	Div	459	0.942623	1	28.7251	1	1	1	FALSE	1.73569	579.406	0.935162	-0.0136725	0.922883	0.9720464923488912	0.9778552845455952	0.9778552845455952
chr2	55133840	55134340	intergenic|chr2:55133840-55134340	intergenic	CLHC1	55232313	TRUE	ENSG00000162994	FALSE	Div	98223	0.675369	0.020128	9.14777	14	2	2	FALSE	0.176615	29.1594	0.232751	0.0449559	0.026206	0.2176965021708056	0.2549436730532708	0.2549436730532708
chr2	55133840	55134340	intergenic|chr2:55133840-55134340	intergenic	RTN4	55050598	TRUE	ENSG00000115310	FALSE	Div	83492	0.942623	0.010505	9.14777	13	1	2	FALSE	1.73569	579.406	0.935162	0.022195	0.0119667	0.1767744864157161	0.1978973558414715	0.1978973558414715
chr2	55155653	55157299	intergenic|chr2:55155653-55157299	intergenic	CLHC1	55232313	TRUE	ENSG00000162994	FALSE	Div	75837	0.675369	0.032587	11.363	10	2	2	FALSE	0.176615	29.1594	0.232751	0.0505768	0.0438504	0.3186319079719649	0.392213	0.392213
chr2	55155653	55157299	intergenic|chr2:55155653-55157299	intergenic	RTN4	55050598	TRUE	ENSG00000115310	FALSE	Div	105878	0.942623	0.010231	11.363	17	1	2	FALSE	1.73569	579.406	0.935162	0.0500575	0.0137253	0.2187818719004657	0.2564463294132966	0.2564463294132966
chr2	55222724	55223914	genic|chr2:55222724-55223914	genic	CLHC1	55232313	TRUE	ENSG00000162994	FALSE	Div	8994	0.675369	0.170832	6.70957	3	2	2	FALSE	0.176615	29.1594	0.232751	0.00380405	0.174689	0.6842374521078995	0.718257	0.718257
chr2	55222724	55223914	genic|chr2:55222724-55223914	genic	RPS27A	55232404	TRUE	ENSG00000143947	FALSE	Div	9085	0.681238	0.169492	6.70957	3	2	2	TRUE	1.72896	596.296	0.915212	0.00615697	0.175729	0.3458165002277955	0.4234038741512124	0.4234038741512124
chr2	55232063	55233371	promoter|chr2:55232063-55233371	promoter	CLHC1	55232313	TRUE	ENSG00000162994	TRUE	Div	404	0.675369	1	7.32899	1	2	0	FALSE	0.176615	29.1594	0.232751	0.0657898	1.47133	0.9477705491813306	0.950228	0.950228
chr2	55232063	55233371	promoter|chr2:55232063-55233371	promoter	RPS27A	55232404	TRUE	ENSG00000143947	TRUE	Div	313	0.681238	1	7.32899	1	2	0	TRUE	1.72896	596.296	0.915212	-0.0570848	0.715288	0.5609628629158115	0.6216507241685936	0.6216507241685936
chr2	55268722	55269929	promoter|chr2:55268722-55269929	promoter	MTIF2	55269248	TRUE	ENSG00000085760	TRUE	Div	77.5	0.468901	1	2.66415	1	1	0	TRUE	0.0783716	12.4368	0.108063	-0.0260516	0.858203	0.8671973063336571	0.8671232041752943	0.8671232041752943
chr2	55281757	55282521	intergenic|chr2:55281757-55282521	intergenic	CCDC88A	55419921	TRUE	ENSG00000115355	FALSE	Div	137782	0.88062	0.012556	8.16522	10	1	1	FALSE	1.5406	477.222	0.898587	0.0556907	0.0174107	0.2074186183298636	0.2398485519159829	0.2398485519159829
chr2	55281757	55282521	intergenic|chr2:55281757-55282521	intergenic	MTIF2	55269248	TRUE	ENSG00000085760	FALSE	Div	12891	0.468901	0.201509	8.16522	2	1	1	TRUE	0.0783716	12.4368	0.108063	0.0385576	0.252688	0.7234283617085459	0.7493067928081418	0.7493067928081418
chr2	55282584	55283382	intergenic|chr2:55282584-55283382	intergenic	MTIF2	55269248	TRUE	ENSG00000085760	FALSE	Div	13735	0.468901	0.047655	2.0606	3	1	1	TRUE	0.0783716	12.4368	0.108063	0.0385576	0.0597583	0.2445532171579388	0.2944606908237668	0.2944606908237668
chr2	55419135	55420171	promoter|chr2:55419135-55420171	promoter	CCDC88A	55419921	TRUE	ENSG00000115355	TRUE	Div	268	0.88062	1	14.8754	1	1	0	FALSE	1.5406	477.222	0.898587	0.0373569	1.24517	0.9650536252933698	0.9703172135767568	0.9703172135767568
chr2	55518813	55519313	promoter|chr2:55518813-55519313	promoter	CFAP36	55519594	TRUE	ENSG00000163001	TRUE	Div	531	0.842823	1	1.53376	1	1	1	FALSE	0.201422	34.8736	0.259352	0.0481884	1.32691	0.9863233527134008	0.9910214439275984	0.9910214439275984
chr2	55519332	55520296	promoter|chr2:55519332-55520296	promoter	CFAP36	55519594	TRUE	ENSG00000163001	TRUE	Div	220	0.842823	1	12.1004	1	1	1	FALSE	0.201422	34.8736	0.259352	0.0481884	1.32691	0.9863233527134008	0.9910214439275984	0.9910214439275984
chr2	55616812	55617990	promoter|chr2:55616812-55617990	promoter	PPP4R3B	55617725	TRUE	ENSG00000275052	TRUE	Div	324	0.902124	1	18.1033	1	1	2	FALSE	0.546025	108.402	0.559435	0.035376	1.23078	0.985289	0.9902768863481785	0.9902768863481785
chr2	55618036	55618536	promoter|chr2:55618036-55618536	promoter	PPP4R3B	55617725	TRUE	ENSG00000275052	TRUE	Div	561	0.902124	1	1.5881	1	1	2	FALSE	0.546025	108.402	0.559435	0.035376	1.23078	0.985289	0.9902768863481785	0.9902768863481785
chr2	55618628	55619128	intergenic|chr2:55618628-55619128	intergenic	PNPT1	55693910	TRUE	ENSG00000138035	FALSE	Div	75032	0.538113	0.029581	4.70919	3	1	2	FALSE	0.261162	46.7222	0.312552	-0.0112069	0.0276977	0.3122454918277033	0.3847820531382262	0.3847820531382262
chr2	55618628	55619128	intergenic|chr2:55618628-55619128	intergenic	PPP4R3B	55617725	TRUE	ENSG00000275052	FALSE	Div	1153	0.902124	0.159936	4.70919	2	1	2	FALSE	0.546025	108.402	0.559435	0.0391669	0.201275	0.8158291629835287	0.820884	0.820884
chr2	55693211	55694160	promoter|chr2:55693211-55694160	promoter	PNPT1	55693910	TRUE	ENSG00000138035	TRUE	Div	224.5	0.538113	1	3.85055	1	1	0	FALSE	0.261162	46.7222	0.312552	0.0100069	1.0605	0.9712010215386826	0.9768951410805686	0.9768951410805686
chr2	55804438	55805216	intergenic|chr2:55804438-55805216	intergenic	PNPT1	55693910	TRUE	ENSG00000138035	FALSE	Div	110917	0.538113	0.010075	2.39346	4	1	2	FALSE	0.261162	46.7222	0.312552	0.0191722	0.011275	0.1630931254166228	0.1789406484520002	0.1789406484520002
chr2	55805587	55806087	intergenic|chr2:55805587-55806087	intergenic	PNPT1	55693910	TRUE	ENSG00000138035	FALSE	Div	111927	0.538113	0.011905	2.85477	5	1	3	FALSE	0.261162	46.7222	0.312552	0.0672334	0.0176652	0.2687316002253108	0.3291863555472242	0.3291863555472242
chr2	56183506	56184372	promoter|chr2:56183506-56184372	promoter	CCDC85A	56184122	TRUE	ENSG00000055813	TRUE	Div	183	0.517145	1	3.02315	1	1	1	FALSE	0.325809	82.8563	0.314214	0.134068	2.19666	0.9963660138096668	0.9995249218188584	0.9995249218188584
chr2	56184834	56185634	genic|chr2:56184834-56185634	genic	CCDC85A	56184122	TRUE	ENSG00000055813	FALSE	Div	1112	0.517145	0.254017	2.28445	1	1	1	FALSE	0.325809	82.8563	0.314214	0.134068	0.557989	0.9634118116734768	0.9685713554468174	0.9685713554468174
chr2	56202304	56203473	genic|chr2:56202304-56203473	genic	CCDC85A	56184122	TRUE	ENSG00000055813	FALSE	Div	18766.5	0.517145	0.063816	2.22393	2	1	0	FALSE	0.325809	82.8563	0.314214	0.0958628	0.112021	0.5367932379229559	0.6005970322382952	0.6005970322382952
chr2	56266761	56267817	genic|chr2:56266761-56267817	genic	CCDC85A	56184122	TRUE	ENSG00000055813	FALSE	Div	83167	0.517145	0.023277	3.72688	3	1	0	FALSE	0.325809	82.8563	0.314214	0.194977	0.0731068	0.4216780519594698	0.4995323789428267	0.4995323789428267
chr2	57758840	57759546	intergenic|chr2:57758840-57759546	intergenic	VRK2	58046641	TRUE	ENSG00000028116	FALSE	Div	287448	0.461643	0.003161	2.16417	15	1	2	FALSE	0.170627	28.151	0.206151	0.0164122	0.00348066	0.1647490145583256	0.1812367446595204	0.1812367446595204
chr2	57759751	57760251	intergenic|chr2:57759751-57760251	intergenic	CCDC85A	56184122	TRUE	ENSG00000055813	FALSE	Div	1575879	0.517145	0.002884	9.3975	22	1	2	FALSE	0.325809	82.8563	0.314214	0.0708291	0.0043707	0.1927333315428593	0.219606	0.219606
chr2	57759751	57760251	intergenic|chr2:57759751-57760251	intergenic	VRK2	58046641	TRUE	ENSG00000028116	FALSE	Div	286640	0.461643	0.013768	9.3975	14	1	2	FALSE	0.170627	28.151	0.206151	0.0164122	0.0151603	0.3589128669514428	0.4381235271347015	0.4381235271347015
chr2	57878074	57878971	intergenic|chr2:57878074-57878971	intergenic	VRK2	58046641	TRUE	ENSG00000028116	FALSE	Div	168118	0.461643	0.004989	1.97183	9	1	2	FALSE	0.170627	28.151	0.206151	0.0438905	0.00645503	0.177765	0.1991831342707445	0.1991831342707445
chr2	57885338	57886914	intergenic|chr2:57885338-57886914	intergenic	VRK2	58046641	TRUE	ENSG00000028116	FALSE	Div	160515	0.461643	0.01017	3.83306	7	1	1	FALSE	0.170627	28.151	0.206151	0.00349093	0.0103805	0.1967187826755493	0.2251292806971105	0.2251292806971105
chr2	57891020	57892274	intergenic|chr2:57891020-57892274	intergenic	CCDC85A	56184122	TRUE	ENSG00000055813	FALSE	Div	1707525	0.517145	0.001772	6.26731	30	1	2	FALSE	0.325809	82.8563	0.314214	0.175575	0.00496632	0.2299009832170064	0.2723704782720531	0.2723704782720531
chr2	57891020	57892274	intergenic|chr2:57891020-57892274	intergenic	VRK2	58046641	TRUE	ENSG00000028116	FALSE	Div	154994	0.461643	0.017235	6.26731	6	1	2	FALSE	0.170627	28.151	0.206151	0.015482	0.0188746	0.3184240251698807	0.392021	0.392021
chr2	58046391	58047440	promoter|chr2:58046391-58047440	promoter	VRK2	58046641	TRUE	ENSG00000028116	TRUE	Div	274.5	0.461643	1	2.80535	1	1	0	FALSE	0.170627	28.151	0.206151	0.0139924	1.0856	0.9759930110511283	0.9818613376443216	0.9818613376443216
chr2	58054985	58055485	genic|chr2:58054985-58055485	genic	VRK2	58046641	TRUE	ENSG00000028116	FALSE	Div	8594	0.461643	0.106497	2.00209	2	1	1	FALSE	0.170627	28.151	0.206151	0.0671475	0.157946	0.8342880706356296	0.8367023900872764	0.8367023900872764
chr2	58056135	58057492	genic|chr2:58056135-58057492	genic	FANCL	58241380	TRUE	ENSG00000115392	FALSE	Div	184566	0.514831	0.019266	6.09254	6	1	1	FALSE	0.68849	134.536	0.632585	0.00474693	0.0198104	0.2827211505588111	0.3469117033830545	0.3469117033830545
chr2	58056135	58057492	genic|chr2:58056135-58057492	genic	VRK2	58046641	TRUE	ENSG00000028116	FALSE	Div	10172.5	0.461643	0.27268	6.09254	3	1	1	FALSE	0.170627	28.151	0.206151	0.0358793	0.336601	0.9555087847988124	0.9591359188525658	0.9591359188525658
chr2	58240434	58241630	promoter|chr2:58240434-58241630	promoter	FANCL	58241380	TRUE	ENSG00000115392	TRUE	Div	348	0.514831	1	3.5277	1	1	0	FALSE	0.68849	134.536	0.632585	0.00278858	1.0165	0.9703495313981434	0.976014	0.976014
chr2	58427285	58429938	intergenic|chr2:58427285-58429938	intergenic	FANCL	58241380	TRUE	ENSG00000115392	FALSE	Div	187232	0.514831	0.06416	20.5891	2	1	0	FALSE	0.68849	134.536	0.632585	-0.0283058	0.0543385	0.2782310037605808	0.3411172576036589	0.3411172576036589
chr2	58556770	58557988	genic|chr2:58556770-58557988	genic	FANCL	58241380	TRUE	ENSG00000115392	FALSE	Div	315999	0.514831	0.013453	7.37903	16	2	1	FALSE	0.68849	134.536	0.632585	0.030804	0.0161192	0.1629321817967813	0.1787371270352264	0.1787371270352264
chr2	60530283	60531438	genic|chr2:60530283-60531438	genic	BCL11A	60553498	TRUE	ENSG00000119866	FALSE	Div	22637.5	0.698383	0.02377	9.87911	11	1	2	FALSE	1.24762	369.912	0.812968	0.0138633	0.0257851	0.3801784576850322	0.4591644526060459	0.4591644526060459
chr2	60530283	60531438	genic|chr2:60530283-60531438	genic	PAPOLG	60756229	TRUE	ENSG00000115421	FALSE	Div	225368	0.564926	0.015964	9.87911	25	2	2	FALSE	0.268622	46.302	0.332502	0.0187514	0.0178214	0.2183222908029906	0.2558223449926079	0.2558223449926079
chr2	60531561	60532308	genic|chr2:60531561-60532308	genic	BCL11A	60553498	TRUE	ENSG00000119866	FALSE	Div	21563.5	0.698383	0.012491	4.93924	10	1	3	FALSE	1.24762	369.912	0.812968	-0.00804045	0.0119152	0.2122002208433628	0.2467898159452542	0.2467898159452542
chr2	60534521	60535895	genic|chr2:60534521-60535895	genic	BCL11A	60553498	TRUE	ENSG00000119866	FALSE	Div	18290	0.698383	0.033897	11.324	9	1	5	FALSE	1.24762	369.912	0.812968	0.0326245	0.0410513	0.5462348575100887	0.609001	0.609001
chr2	60534521	60535895	genic|chr2:60534521-60535895	genic	PAPOLG	60756229	TRUE	ENSG00000115421	FALSE	Div	221021	0.564926	0.018668	11.324	23	2	5	FALSE	0.268622	46.302	0.332502	-0.00348593	0.0182899	0.2445579950522766	0.294472	0.294472
chr2	60535900	60536400	genic|chr2:60535900-60536400	genic	BCL11A	60553498	TRUE	ENSG00000119866	FALSE	Div	17348	0.698383	0.007754	2.45375	8	1	6	FALSE	1.24762	369.912	0.812968	0.0185236	0.00864461	0.1708165650287086	0.1898960358392053	0.1898960358392053
chr2	60540069	60540569	genic|chr2:60540069-60540569	genic	BCL11A	60553498	TRUE	ENSG00000119866	FALSE	Div	13179	0.698383	0.008567	2.04601	6	1	6	FALSE	1.24762	369.912	0.812968	0.0218708	0.0097405	0.1647439787232156	0.1812283073699644	0.1812283073699644
chr2	60544018	60545017	genic|chr2:60544018-60545017	genic	BCL11A	60553498	TRUE	ENSG00000119866	FALSE	Div	8980.5	0.698383	0.016833	2.71401	3	1	5	FALSE	1.24762	369.912	0.812968	0.0662516	0.0248341	0.2656528335000092	0.3247541029570036	0.3247541029570036
chr2	60549304	60550088	genic|chr2:60549304-60550088	genic	BCL11A	60553498	TRUE	ENSG00000119866	FALSE	Div	3802	0.698383	0.107405	9.50673	2	1	3	FALSE	1.24762	369.912	0.812968	0.04635	0.140987	0.7731531893519797	0.7861922565840074	0.7861922565840074
chr2	60549304	60550088	genic|chr2:60549304-60550088	genic	PAPOLG	60756229	TRUE	ENSG00000115421	FALSE	Div	206533	0.564926	0.016799	9.50673	16	2	3	FALSE	0.268622	46.302	0.332502	0.0361764	0.0207732	0.2224786231564205	0.2618461133331565	0.2618461133331565
chr2	60550239	60552121	genic|chr2:60550239-60552121	genic	BCL11A	60553498	TRUE	ENSG00000119866	FALSE	Div	2318	0.698383	0.339305	30.0329	1	1	2	FALSE	1.24762	369.912	0.812968	0.04635	0.445394	0.9382535478908024	0.9396110901846982	0.9396110901846982
chr2	60550239	60552121	genic|chr2:60550239-60552121	genic	PAPOLG	60756229	TRUE	ENSG00000115421	FALSE	Div	205049	0.564926	0.053463	30.0329	15	2	2	FALSE	0.268622	46.302	0.332502	0.0387061	0.0670999	0.5576772702556366	0.6184050508738136	0.6184050508738136
chr2	60550239	60552121	genic|chr2:60550239-60552121	genic	REL	60881494	TRUE	ENSG00000162924	FALSE	Div	330314	0.677829	0.031796	30.0329	20	4	2	FALSE	0.113696	18.067	0.155445	0.027212	0.0373027	0.1665550575056526	0.1837576601164185	0.1837576601164185
chr2	60553248	60555707	promoter|chr2:60553248-60555707	promoter	BCL11A	60553498	TRUE	ENSG00000119866	TRUE	Div	979.5	0.698383	1	24.6471	1	1	2	FALSE	1.24762	369.912	0.812968	0.0279804	1.17849	0.987595	0.9920112144650935	0.9920112144650935
chr2	60568194	60570358	intergenic|chr2:60568194-60570358	intergenic	BCL11A	60553498	TRUE	ENSG00000119866	FALSE	Div	15778	0.698383	0.032675	9.383	3	1	3	FALSE	1.24762	369.912	0.812968	0.051684	0.0442555	0.415553	0.4938327044143343	0.4938327044143343
chr2	60568194	60570358	intergenic|chr2:60568194-60570358	intergenic	PAPOLG	60756229	TRUE	ENSG00000115421	FALSE	Div	186953	0.564926	0.018361	9.383	12	1	3	FALSE	0.268622	46.302	0.332502	0.0279292	0.0216318	0.4051749794715411	0.4843611870407603	0.4843611870407603
chr2	60581289	60582199	intergenic|chr2:60581289-60582199	intergenic	PAPOLG	60756229	TRUE	ENSG00000115421	FALSE	Div	174485	0.564926	0.01888	8.99005	9	1	0	FALSE	0.268622	46.302	0.332502	0.0173425	0.0209031	0.1727454748342779	0.1924790810012215	0.1924790810012215
chr2	60755959	60757103	promoter|chr2:60755959-60757103	promoter	PAPOLG	60756229	TRUE	ENSG00000115421	TRUE	Div	302	0.564926	1	4.51035	1	1	0	FALSE	0.268622	46.302	0.332502	0.0974816	1.77214	0.9872760044203764	0.9917558844821076	0.9917558844821076
chr2	60880584	60881744	promoter|chr2:60880584-60881744	promoter	REL	60881494	TRUE	ENSG00000162924	TRUE	Div	330	0.677829	1	6.24043	1	2	0	FALSE	0.113696	18.067	0.155445	0.0282392	1.18028	0.9253462199785628	0.926309	0.926309
chr2	61016787	61018578	promoter|chr2:61016787-61018578	promoter	PEX13	61017676	TRUE	ENSG00000162928	TRUE	Div	6.5	0.590595	1	5.86603	1	2	0	TRUE	0.185962	32.1005	0.241895	0.0436403	1.29195	0.8010005758976475	0.8079024392295078	0.8079024392295078
chr2	61016787	61018578	promoter|chr2:61016787-61018578	promoter	PUS10	61018259	TRUE	ENSG00000162927	TRUE	Div	576.5	0.426915	1	5.86603	1	2	0	FALSE	0.0911812	15.2099	0.124688	0.0550307	1.38128	0.961961	0.9670428240550402	0.9670428240550402
chr2	61144792	61145713	promoter|chr2:61144792-61145713	promoter	C2orf74	61145067	TRUE	ENSG00000237651	TRUE	Div	185.5	0.535337	1	3.40928	1	1	0	FALSE	0.069907	11.1764	0.0914381	0.00853225	1.05136	0.9709245482757042	0.9765944368085514	0.9765944368085514
chr2	61176733	61178291	intergenic|chr2:61176733-61178291	intergenic	C2orf74	61145067	TRUE	ENSG00000237651	FALSE	Div	32445	0.535337	0.243039	21.2888	2	1	0	FALSE	0.069907	11.1764	0.0914381	0.0444339	0.315461	0.8591203307031142	0.8596857315959278	0.8596857315959278
chr2	61176733	61178291	intergenic|chr2:61176733-61178291	intergenic	PUS10	61018259	TRUE	ENSG00000162927	FALSE	Div	159253	0.426915	0.046558	21.2888	5	3	0	FALSE	0.0911812	15.2099	0.124688	0.0748245	0.0722329	0.1938664375298619	0.2211272310070169	0.2211272310070169
chr2	61470319	61471466	promoter|chr2:61470319-61471466	promoter	USP34	61470714	TRUE	ENSG00000115464	TRUE	Div	178.5	0.815352	1	17.7018	1	1	1	FALSE	1.24348	325.795	0.857855	0.0191701	1.1191	0.9823400271120803	0.9880515001430868	0.9880515001430868
chr2	61471500	61472000	intergenic|chr2:61471500-61472000	intergenic	USP34	61470714	TRUE	ENSG00000115464	FALSE	Div	1036	0.815352	0.171474	6.41032	2	1	1	FALSE	1.24348	325.795	0.857855	0.0191701	0.191896	0.8001296683296033	0.8070397760820043	0.8070397760820043
chr2	61479643	61480593	genic|chr2:61479643-61480593	genic	USP34	61470714	TRUE	ENSG00000115464	FALSE	Div	9404	0.815352	0.023522	1.67921	5	1	5	FALSE	1.24348	325.795	0.857855	0.0206471	0.0265526	0.303427	0.3739233355488391	0.3739233355488391
chr2	61536504	61537683	genic|chr2:61536504-61537683	genic	C2orf74	61145067	TRUE	ENSG00000237651	FALSE	Div	392026	0.535337	0.010886	12.2388	33	2	1	FALSE	0.069907	11.1764	0.0914381	0.0418406	0.0139164	0.1872142734405218	0.2121071960568336	0.2121071960568336
chr2	61536504	61537683	genic|chr2:61536504-61537683	genic	USP34	61470714	TRUE	ENSG00000115464	FALSE	Div	66379.5	0.815352	0.023166	12.2388	19	1	1	FALSE	1.24348	325.795	0.857855	0.0219601	0.0263531	0.3866481036887524	0.4654490503612246	0.4654490503612246
chr2	61536504	61537683	genic|chr2:61536504-61537683	genic	XPO1	61538283	TRUE	ENSG00000082898	FALSE	Div	1189.5	0.992109	0.195235	12.2388	1	1	1	TRUE	1.07954	246.72	0.804655	-0.0108719	0.183165	0.347169	0.4247055136953673	0.4247055136953673
chr2	61538033	61538967	promoter|chr2:61538033-61538967	promoter	XPO1	61538283	TRUE	ENSG00000082898	TRUE	Div	217	0.992109	1	41.387	1	1	1	TRUE	1.07954	246.72	0.804655	-0.0128512	0.927342	0.8904581997110835	0.8929438022293297	0.8929438022293297
chr2	61763627	61764939	intergenic|chr2:61763627-61764939	intergenic	FAM161A	61854143	TRUE	ENSG00000170264	FALSE	Div	89860	0.839414	0.039967	23.7741	3	1	0	FALSE	0.209748	36.1341	0.261014	0.0210698	0.0452285	0.1842505096887746	0.208127	0.208127
chr2	61853566	61855359	promoter|chr2:61853566-61855359	promoter	FAM161A	61854143	TRUE	ENSG00000170264	TRUE	Div	319.5	0.839414	1	21.1715	1	1	0	FALSE	0.209748	36.1341	0.261014	0.0344941	1.22442	0.9656402075111288	0.97089	0.97089
chr2	61888159	61889471	promoter|chr2:61888159-61889471	promoter	CCT4	61888671	TRUE	ENSG00000115484	TRUE	Div	144	0.764916	1	10.5118	1	2	0	TRUE	0.411116	76.5538	0.456359	0.0451036	1.3031	0.7609936792360298	0.7776246957515057	0.7776246957515057
chr2	61888159	61889471	promoter|chr2:61888159-61889471	promoter	COMMD1	61888722	TRUE	ENSG00000173163	TRUE	Div	93	0.762579	1	10.5118	1	2	0	TRUE	0.54862	110.671	0.551953	0.0508625	1.3479	0.771889	0.7853679723056626	0.7853679723056626
chr2	62013632	62014904	genic|chr2:62013632-62014904	genic	B3GNT2	62196126	TRUE	ENSG00000170340	FALSE	Div	181858	0.640178	0.019163	12.6603	13	1	0	FALSE	0.0573313	10.252	0.0872818	0.0611509	0.0274377	0.236197	0.2822052560086259	0.2822052560086259
chr2	62175059	62176183	intergenic|chr2:62175059-62176183	intergenic	B3GNT2	62196126	TRUE	ENSG00000170340	FALSE	Div	20505	0.640178	0.028335	2.00209	6	1	1	FALSE	0.0573313	10.252	0.0872818	0.0366378	0.0351333	0.3954848216710911	0.4747715803775639	0.4747715803775639
chr2	62176736	62177608	intergenic|chr2:62176736-62177608	intergenic	B3GNT2	62196126	TRUE	ENSG00000170340	FALSE	Div	18954	0.640178	0.016473	1.07384	5	1	1	FALSE	0.0573313	10.252	0.0872818	0.0196371	0.0184855	0.2126713275043088	0.2474102944098886	0.2474102944098886
chr2	62184483	62185325	intergenic|chr2:62184483-62185325	intergenic	B3GNT2	62196126	TRUE	ENSG00000170340	FALSE	Div	11222	0.640178	0.052535	2.00209	4	1	2	FALSE	0.0573313	10.252	0.0872818	0.0786297	0.0833469	0.6793355753390729	0.7146242611837539	0.7146242611837539
chr2	62186009	62186509	intergenic|chr2:62186009-62186509	intergenic	B3GNT2	62196126	TRUE	ENSG00000170340	FALSE	Div	9867	0.640178	0.099471	3.32276	3	1	2	FALSE	0.0573313	10.252	0.0872818	0.0433678	0.128307	0.7837370706387594	0.7943873832523749	0.7943873832523749
chr2	62186578	62187078	intergenic|chr2:62186578-62187078	intergenic	B3GNT2	62196126	TRUE	ENSG00000170340	FALSE	Div	9298	0.640178	0.05635	1.77124	2	1	2	FALSE	0.0573313	10.252	0.0872818	0.0433678	0.0726852	0.5497564643664409	0.6121422308368308	0.6121422308368308
chr2	62195818	62196376	promoter|chr2:62195818-62196376	promoter	B3GNT2	62196126	TRUE	ENSG00000170340	TRUE	Div	29	0.640178	1	4.13519	1	1	1	FALSE	0.0573313	10.252	0.0872818	0.0279512	1.17829	0.9871323465679576	0.9916245509563768	0.9916245509563768
chr2	62196439	62196939	promoter|chr2:62196439-62196939	promoter	B3GNT2	62196126	TRUE	ENSG00000170340	TRUE	Div	563	0.640178	1	1.79952	1	1	1	FALSE	0.0573313	10.252	0.0872818	0.0279512	1.17829	0.9871323465679576	0.9916245509563768	0.9916245509563768
chr2	62456867	62457367	intergenic|chr2:62456867-62457367	intergenic	B3GNT2	62196126	TRUE	ENSG00000170340	FALSE	Div	260991	0.640178	0.008762	8.38063	12	1	1	FALSE	0.0573313	10.252	0.0872818	0.103968	0.0161301	0.263974	0.3220604275612651	0.3220604275612651
chr2	62456867	62457367	intergenic|chr2:62456867-62457367	intergenic	TMEM17	62506469	TRUE	ENSG00000186889	FALSE	Div	49352	0.59471	0.051231	8.38063	6	1	1	FALSE	0.0183418	2.94115	0.0266002	0.0083111	0.0537922	0.5606825688944683	0.6213063960196036	0.6213063960196036
chr2	62475378	62476110	intergenic|chr2:62475378-62476110	intergenic	TMEM17	62506469	TRUE	ENSG00000186889	FALSE	Div	30725	0.59471	0.06022	6.06304	2	1	1	FALSE	0.0183418	2.94115	0.0266002	0.00775314	0.0630238	0.4838724051076233	0.5550842430061906	0.5550842430061906
chr2	62505404	62506719	promoter|chr2:62505404-62506719	promoter	TMEM17	62506469	TRUE	ENSG00000186889	TRUE	Div	407.5	0.59471	1	7.80201	1	1	0	FALSE	0.0183418	2.94115	0.0266002	0.0515599	1.35343	0.9789528124614588	0.9848629796010676	0.9848629796010676
chr2	62705378	62706424	promoter|chr2:62705378-62706424	promoter	EHBP1	62705865	TRUE	ENSG00000115504	TRUE	Div	36	0.949199	1	23.1452	1	1	0	FALSE	1.22282	315.291	0.845387	0.0190387	1.11823	0.9552881353054958	0.9588817693219848	0.9588817693219848
chr2	63043637	63044337	genic|chr2:63043637-63044337	genic	OTX1	63050801	TRUE	ENSG00000115507	FALSE	Div	6814	0.804929	0.039529	3.32276	3	1	2	FALSE	0.047154	6.89069	0.0623441	-0.0337073	0.0324332	0.2742618244857913	0.3361541704178371	0.3361541704178371
chr2	63044454	63045569	genic|chr2:63044454-63045569	genic	OTX1	63050801	TRUE	ENSG00000115507	FALSE	Div	5789.5	0.804929	0.110242	7.84264	2	1	2	FALSE	0.047154	6.89069	0.0623441	0.00246763	0.11185	0.6566309995821898	0.6963366387600796	0.6963366387600796
chr2	63047165	63049104	intergenic|chr2:63047165-63049104	intergenic	EHBP1	62705865	TRUE	ENSG00000115504	FALSE	Div	342270	0.949199	0.008351	18.3722	17	1	3	FALSE	1.22282	315.291	0.845387	0.0297871	0.00994652	0.1811943967489664	0.2039117252090853	0.2039117252090853
chr2	63047165	63049104	intergenic|chr2:63047165-63049104	intergenic	OTX1	63050801	TRUE	ENSG00000115507	FALSE	Div	2666.5	0.804929	0.300089	18.3722	1	1	3	FALSE	0.047154	6.89069	0.0623441	-0.0322519	0.248333	0.8423738765727491	0.84432	0.84432
chr2	63050446	63051248	promoter|chr2:63050446-63051248	promoter	OTX1	63050801	TRUE	ENSG00000115507	TRUE	Div	46	0.804929	1	9.20677	1	1	2	FALSE	0.047154	6.89069	0.0623441	0.000222049	1.0013	0.98132	0.9871793452210436	0.9871793452210436
chr2	63055082	63056053	genic|chr2:63055082-63056053	genic	OTX1	63050801	TRUE	ENSG00000115507	FALSE	Div	4766.5	0.804929	0.139409	8.535	2	1	4	FALSE	0.047154	6.89069	0.0623441	-0.00313035	0.136871	0.7487126565426299	0.7680330241489138	0.7680330241489138
chr2	63056689	63057189	genic|chr2:63056689-63057189	genic	OTX1	63050801	TRUE	ENSG00000115507	FALSE	Div	6138	0.804929	0.050116	3.78516	3	1	3	FALSE	0.047154	6.89069	0.0623441	0.0283834	0.0592012	0.4855116551421975	0.5564042075023145	0.5564042075023145
chr2	63057958	63059358	intergenic|chr2:63057958-63059358	intergenic	OTX1	63050801	TRUE	ENSG00000115507	FALSE	Div	7857	0.804929	0.098899	9.61868	4	1	3	FALSE	0.047154	6.89069	0.0623441	0.0159814	0.108625	0.7338809841667382	0.7574006769758366	0.7574006769758366
chr2	63059609	63060109	intergenic|chr2:63059609-63060109	intergenic	OTX1	63050801	TRUE	ENSG00000115507	FALSE	Div	9058	0.804929	0.015972	1.79695	5	1	3	FALSE	0.047154	6.89069	0.0623441	0.000376877	0.0160074	0.1830957112800609	0.2064640425074451	0.2064640425074451
chr2	63587838	63589399	promoter|chr2:63587838-63589399	promoter	MDH1	63588608	TRUE	ENSG00000014641	TRUE	Div	10.5	0.851152	1	15.2493	1	1	0	TRUE	0.319787	55.7977	0.374896	0.0447113	1.3001	0.8821612589906237	0.883671	0.883671
chr2	63840646	63842129	promoter|chr2:63840646-63842129	promoter	UGP2	63841879	TRUE	ENSG00000169764	TRUE	Div	491.5	0.499464	1	15.7555	1	1	0	FALSE	0.421791	75.7975	0.468828	0.00366416	1.02174	0.9714190691955435	0.9771641922713156	0.9771641922713156
chr2	63874430	63876512	genic|chr2:63874430-63876512	genic	UGP2	63841879	TRUE	ENSG00000169764	FALSE	Div	33592	0.499464	0.035698	5.52778	1	1	0	FALSE	0.421791	75.7975	0.468828	0.0374563	0.0444761	0.1748119793877277	0.1952394666799351	0.1952394666799351
chr2	64018085	64018585	promoter|chr2:64018085-64018585	promoter	VPS54	64019080	TRUE	ENSG00000143952	TRUE	Div	745	0.621036	1	1.06236	1	1	1	FALSE	0.546293	107.646	0.550291	0.0111085	1.06738	0.9852278843988054	0.990232	0.990232
chr2	64018759	64020145	promoter|chr2:64018759-64020145	promoter	VPS54	64019080	TRUE	ENSG00000143952	TRUE	Div	372	0.621036	1	5.81585	1	1	1	FALSE	0.546293	107.646	0.550291	0.0111085	1.06738	0.9852278843988054	0.990232	0.990232
chr2	64143604	64144724	promoter|chr2:64143604-64144724	promoter	PELI1	64144471	TRUE	ENSG00000197329	TRUE	Div	307	0.921387	1	20.8632	1	1	0	FALSE	0.305756	57.3944	0.351621	0.0410079	1.27214	0.9648150670200688	0.9700346888171336	0.9700346888171336
chr2	64310981	64313716	intergenic|chr2:64310981-64313716	intergenic	LGALSL	64454192	TRUE	ENSG00000119862	FALSE	Div	141844	0.706955	0.011037	10.1222	13	1	1	FALSE	0.0554916	8.82344	0.0806318	0.0170748	0.0122005	0.2037858320022926	0.2349258830919705	0.2349258830919705
chr2	64403561	64405194	intergenic|chr2:64403561-64405194	intergenic	LGALSL	64454192	TRUE	ENSG00000119862	FALSE	Div	49814.5	0.706955	0.026434	8.30069	7	1	0	FALSE	0.0554916	8.82344	0.0806318	0.0384846	0.0331335	0.2090569507260009	0.2424042033154382	0.2424042033154382
chr2	64446874	64447737	intergenic|chr2:64446874-64447737	intergenic	LGALSL	64454192	TRUE	ENSG00000119862	FALSE	Div	6886.5	0.706955	0.08418	3.4836	3	1	2	FALSE	0.0554916	8.82344	0.0806318	0.0217816	0.0956608	0.6741837303416832	0.7104067760646554	0.7104067760646554
chr2	64447934	64448434	intergenic|chr2:64447934-64448434	intergenic	LGALSL	64454192	TRUE	ENSG00000119862	FALSE	Div	6008	0.706955	0.198804	7.15398	2	1	2	FALSE	0.0554916	8.82344	0.0806318	0.0217816	0.225918	0.8714894096796921	0.8716619423160701	0.8716619423160701
chr2	64448704	64449204	intergenic|chr2:64448704-64449204	intergenic	LGALSL	64454192	TRUE	ENSG00000119862	FALSE	Div	5238	0.706955	0.046511	1.4544	1	1	3	FALSE	0.0554916	8.82344	0.0806318	0.0217816	0.0528544	0.3454733382829693	0.4231869342271843	0.4231869342271843
chr2	64453893	64455245	promoter|chr2:64453893-64455245	promoter	LGALSL	64454192	TRUE	ENSG00000119862	TRUE	Div	377	0.706955	1	9.08484	1	1	0	FALSE	0.0554916	8.82344	0.0806318	0.0406461	1.26945	0.9724414123011276	0.9783142542239324	0.9783142542239324
chr2	64522735	64523421	intergenic|chr2:64522735-64523421	intergenic	AFTPH	64524304	TRUE	ENSG00000119844	FALSE	Div	1226	0.934465	0.109525	3.89735	1	1	1	FALSE	0.367178	67.0581	0.412303	0.0661136	0.161454	0.6531048052220575	0.6937753896645589	0.6937753896645589
chr2	64524025	64525224	promoter|chr2:64524025-64525224	promoter	AFTPH	64524304	TRUE	ENSG00000119844	TRUE	Div	320.5	0.934465	1	21.6277	1	1	1	FALSE	0.367178	67.0581	0.412303	0.0465667	1.31434	0.9846655072793546	0.9898605200635028	0.9898605200635028
chr2	64626873	64628495	intergenic|chr2:64626873-64628495	intergenic	SERTAD2	64653912	TRUE	ENSG00000179833	FALSE	Div	26228	0.912985	0.025006	4.7511	5	1	1	FALSE	0.189331	36.3862	0.233583	-0.0179771	0.0225018	0.1940797102830814	0.2214032323373188	0.2214032323373188
chr2	64644227	64645463	genic|chr2:64644227-64645463	genic	SERTAD2	64653912	TRUE	ENSG00000179833	FALSE	Div	9067	0.912985	0.087044	5.57225	2	1	1	FALSE	0.189331	36.3862	0.233583	0.0266203	0.101765	0.5638626058693813	0.6240610212114762	0.6240610212114762
chr2	64653662	64654937	promoter|chr2:64653662-64654937	promoter	SERTAD2	64653912	TRUE	ENSG00000179833	TRUE	Div	387.5	0.912985	1	19.0892	1	1	0	FALSE	0.189331	36.3862	0.233583	0.0767301	1.56891	0.9753886748339962	0.9812980503619912	0.9812980503619912
chr2	64750893	64751393	intergenic|chr2:64750893-64751393	intergenic	SERTAD2	64653912	TRUE	ENSG00000179833	FALSE	Div	97231	0.912985	0.053627	38.9898	4	1	1	FALSE	0.189331	36.3862	0.233583	0.0868128	0.0892657	0.5971834945998549	0.6503605964868617	0.6503605964868617
chr2	64750893	64751393	intergenic|chr2:64750893-64751393	intergenic	SLC1A4	64988444	TRUE	ENSG00000115902	FALSE	Div	237301	0.577566	0.021221	38.9898	25	3	1	FALSE	0.145642	24.0334	0.197007	0.0550491	0.0293154	0.2002438763676408	0.2300686191243122	0.2300686191243122
chr2	64767286	64768481	intergenic|chr2:64767286-64768481	intergenic	SERTAD2	64653912	TRUE	ENSG00000179833	FALSE	Div	113972	0.912985	0.016367	14.0019	5	1	1	FALSE	0.189331	36.3862	0.233583	0.0638115	0.0238032	0.2049018234083177	0.2364295101628583	0.2364295101628583
chr2	64943303	64944641	intergenic|chr2:64943303-64944641	intergenic	SLC1A4	64988444	TRUE	ENSG00000115902	FALSE	Div	44472	0.577566	0.021726	7.18344	4	1	2	FALSE	0.145642	24.0334	0.197007	0.00633685	0.0225493	0.2750361554078469	0.3370991511489045	0.3370991511489045
chr2	64988194	64990204	promoter|chr2:64988194-64990204	promoter	SLC1A4	64988444	TRUE	ENSG00000115902	TRUE	Div	755	0.577566	1	22.9694	1	1	0	FALSE	0.145642	24.0334	0.197007	0.0270441	1.17203	0.9739503258253732	0.979792	0.979792
chr2	65055583	65056841	promoter|chr2:65055583-65056841	promoter	CEP68	65056360	TRUE	ENSG00000011523	TRUE	Div	148	0.927402	1	20.8632	1	1	0	TRUE	0.266259	46.134	0.323358	0.0461834	1.31138	0.8748912995939719	0.8756493417898542	0.8756493417898542
chr2	65129290	65129952	promoter|chr2:65129290-65129952	promoter	RAB1A	65130301	TRUE	ENSG00000138069	TRUE	Div	680	0.968584	1	2.30973	1	1	1	TRUE	0.555372	104.789	0.56941	0.0570563	1.3978	0.943793	0.9453030647427524	0.9453030647427524
chr2	65130051	65130608	promoter|chr2:65130051-65130608	promoter	RAB1A	65130301	TRUE	ENSG00000138069	TRUE	Div	28.5	0.968584	1	22.6417	1	1	1	TRUE	0.555372	104.789	0.56941	0.0570563	1.3978	0.943793	0.9453030647427524	0.9453030647427524
chr2	65227154	65227944	promoter|chr2:65227154-65227944	promoter	ACTR2	65227694	TRUE	ENSG00000138071	TRUE	Div	145	0.675978	1	5.4734	1	1	1	TRUE	0.431122	81.5118	0.47049	0.00257632	1.01524	0.9321833290261864	0.9331112769218712	0.9331112769218712
chr2	65228136	65228636	promoter|chr2:65228136-65228636	promoter	ACTR2	65227694	TRUE	ENSG00000138071	TRUE	Div	692	0.675978	1	1.25555	1	1	1	TRUE	0.431122	81.5118	0.47049	0.00257632	1.01524	0.9321833290261864	0.9331112769218712	0.9331112769218712
chr2	65430294	65433256	promoter|chr2:65430294-65433256	promoter	SPRED2	65432522	TRUE	ENSG00000198369	TRUE	Div	747	0.799693	1	28.9217	1	1	1	FALSE	0.383816	71.3438	0.427265	0.0160238	1.09862	0.9821153305478804	0.9878445481276856	0.9878445481276856
chr2	65435611	65436880	intergenic|chr2:65435611-65436880	intergenic	SPRED2	65432522	TRUE	ENSG00000198369	FALSE	Div	3723.5	0.799693	0.362235	20.0549	1	1	1	FALSE	0.383816	71.3438	0.427265	-0.0147846	0.332125	0.8782521868179299	0.8790940774299001	0.8790940774299001
chr2	66425186	66427147	intergenic|chr2:66425186-66427147	intergenic	MEIS1	66435399	TRUE	ENSG00000143995	FALSE	Div	9232.5	0.582168	0.043853	3.91527	4	1	0	FALSE	0.363	65.2934	0.362427	0.0280756	0.0517093	0.3096708011437213	0.3817167046925934	0.3817167046925934
chr2	66432673	66433828	intergenic|chr2:66432673-66433828	intergenic	LINC01798	66574029	TRUE	ENSG00000232046	FALSE	Div	140778	0.342044	0.01747	19.2579	17	2	2	FALSE	0.010781	1.68066	0.0141313	0.0107466	0.0186075	0.2811987271663766	0.3446687720197018	0.3446687720197018
chr2	66432673	66433828	intergenic|chr2:66432673-66433828	intergenic	MEIS1	66435399	TRUE	ENSG00000143995	FALSE	Div	2148.5	0.582168	0.404212	19.2579	3	1	2	FALSE	0.363	65.2934	0.362427	0.00626124	0.419344	0.965599	0.9708677746467756	0.9708677746467756
chr2	66433949	66434644	intergenic|chr2:66433949-66434644	intergenic	LINC01798	66574029	TRUE	ENSG00000232046	FALSE	Div	139732	0.342044	0.008333	9.11559	16	2	3	FALSE	0.010781	1.68066	0.0141313	0.0107466	0.00887557	0.1658120731967086	0.1827742673877993	0.1827742673877993
chr2	66433949	66434644	intergenic|chr2:66433949-66434644	intergenic	MEIS1	66435399	TRUE	ENSG00000143995	FALSE	Div	1102.5	0.582168	0.191331	9.11559	2	1	3	FALSE	0.363	65.2934	0.362427	0.00626124	0.198494	0.8763754896695756	0.8768762339356317	0.8768762339356317
chr2	66434824	66435717	promoter|chr2:66434824-66435717	promoter	MEIS1	66435399	TRUE	ENSG00000143995	TRUE	Div	128.5	0.582168	1	4.53172	1	1	4	FALSE	0.363	65.2934	0.362427	0.00626124	1.03744	0.9885155578080252	0.992764	0.992764
chr2	66439105	66439605	genic|chr2:66439105-66439605	genic	LINC01798	66574029	TRUE	ENSG00000232046	FALSE	Div	134674	0.342044	0.001783	1.87776	14	1	4	FALSE	0.010781	1.68066	0.0141313	0.0216952	0.00202515	0.1903508374223364	0.2164587188012673	0.2164587188012673
chr2	66439105	66439605	genic|chr2:66439105-66439605	genic	MEIS1	66435399	TRUE	ENSG00000143995	FALSE	Div	3956	0.582168	0.039413	1.87776	1	1	4	FALSE	0.363	65.2934	0.362427	0.0701861	0.0595054	0.443212	0.5192141245523351	0.5192141245523351
chr2	66439845	66440576	genic|chr2:66439845-66440576	genic	LINC01798	66574029	TRUE	ENSG00000232046	FALSE	Div	133818	0.342044	0.002154	2.25423	13	1	4	FALSE	0.010781	1.68066	0.0141313	-0.039719	0.00170606	0.1778776386714042	0.1993159568097325	0.1993159568097325
chr2	66439845	66440576	genic|chr2:66439845-66440576	genic	MEIS1	66435399	TRUE	ENSG00000143995	FALSE	Div	4811.5	0.582168	0.047315	2.25423	2	1	4	FALSE	0.363	65.2934	0.362427	0.0376017	0.059	0.5249017779143248	0.5902669217083855	0.5902669217083855
chr2	66440622	66441122	genic|chr2:66440622-66441122	genic	MEIS1	66435399	TRUE	ENSG00000143995	FALSE	Div	5473	0.582168	0.025019	1.30756	3	1	3	FALSE	0.363	65.2934	0.362427	0.0376017	0.0311978	0.3449770007935702	0.4226046217995413	0.4226046217995413
chr2	66445108	66446961	genic|chr2:66445108-66446961	genic	LINC01798	66574029	TRUE	ENSG00000232046	FALSE	Div	127994	0.342044	0.004751	4.7511	11	1	1	FALSE	0.010781	1.68066	0.0141313	-0.0011936	0.00471783	0.1885178775005342	0.2138111073699469	0.2138111073699469
chr2	66445108	66446961	genic|chr2:66445108-66446961	genic	MEIS1	66435399	TRUE	ENSG00000143995	FALSE	Div	10635.5	0.582168	0.046037	4.7511	4	1	1	FALSE	0.363	65.2934	0.362427	0.0344438	0.0563521	0.5329996933429275	0.5974111569337184	0.5974111569337184
chr2	66536572	66537370	genic|chr2:66536572-66537370	genic	LINC01798	66574029	TRUE	ENSG00000232046	FALSE	Div	37058	0.342044	0.008187	2.30012	4	1	2	FALSE	0.010781	1.68066	0.0141313	0.0450725	0.0106665	0.2222399379318233	0.2614984599650047	0.2614984599650047
chr2	66569159	66569659	genic|chr2:66569159-66569659	genic	LINC01798	66574029	TRUE	ENSG00000232046	FALSE	Div	4620	0.342044	0.029733	1.07384	1	1	1	FALSE	0.010781	1.68066	0.0141313	-0.0261176	0.0255071	0.2458410317029482	0.2963597532225598	0.2963597532225598
chr2	66573779	66574279	promoter|chr2:66573779-66574279	promoter	LINC01798	66574029	TRUE	ENSG00000232046	TRUE	Div	0	0.342044	1	0.951859	0	1	3	FALSE	0.010781	1.68066	0.0141313	0	1	0.9287458822382644	0.9295426231284216	0.9295426231284216
chr2	66574690	66577617	genic|chr2:66574690-66577617	genic	LINC01798	66574029	TRUE	ENSG00000232046	FALSE	Div	2124.5	0.342044	0.625239	22.5816	1	1	2	FALSE	0.010781	1.68066	0.0141313	-0.034056	0.511955	0.9744218835891558	0.9802457074546924	0.9802457074546924
chr2	66574690	66577617	genic|chr2:66574690-66577617	genic	MEIS1	66435399	TRUE	ENSG00000143995	FALSE	Div	140754	0.582168	0.015532	22.5816	16	2	2	FALSE	0.363	65.2934	0.362427	0.0456698	0.0203071	0.2014478982727375	0.2318129814703061	0.2318129814703061
chr2	66577941	66578441	genic|chr2:66577941-66578441	genic	LINC01798	66574029	TRUE	ENSG00000232046	FALSE	Div	4162	0.342044	0.070866	2.55944	2	1	4	FALSE	0.010781	1.68066	0.0141313	0.0148362	0.077314	0.7339032982198589	0.7574254289152011	0.7574254289152011
chr2	66581297	66581797	genic|chr2:66581297-66581797	genic	LINC01798	66574029	TRUE	ENSG00000232046	FALSE	Div	7518	0.342044	0.024564	1.34709	3	1	4	FALSE	0.010781	1.68066	0.0141313	0.0226682	0.0280598	0.4453939673983956	0.5211450188186167	0.5211450188186167
chr2	66581918	66583140	genic|chr2:66581918-66583140	genic	LINC01798	66574029	TRUE	ENSG00000232046	FALSE	Div	8500	0.342044	0.040192	2.49948	4	1	4	FALSE	0.010781	1.68066	0.0141313	0.0226682	0.0459118	0.6425899634484601	0.6851557301251988	0.6851557301251988
chr2	66583215	66584067	genic|chr2:66583215-66584067	genic	LINC01798	66574029	TRUE	ENSG00000232046	FALSE	Div	9612	0.342044	0.012474	0.879834	5	1	2	FALSE	0.010781	1.68066	0.0141313	-0.0206555	0.0110497	0.2477207332051514	0.2990896260523258	0.2990896260523258
chr2	67397041	67398406	promoter|chr2:67397041-67398406	promoter	ETAA1	67397309	TRUE	ENSG00000143971	TRUE	Div	414.5	0.577566	1	4.79404	1	1	0	TRUE	0.104514	15.7141	0.133001	0.0283934	1.18135	0.9022749224311596	0.9044812898895528	0.9044812898895528
chr2	68062316	68063292	promoter|chr2:68062316-68063292	promoter	C1D	68063027	TRUE	ENSG00000197223	TRUE	Div	223	0.62072	1	5.16129	1	1	0	FALSE	0.195391	32.1845	0.25187	0.0735382	1.53979	0.9823590326277348	0.9880588912864924	0.9880588912864924
chr2	68157070	68158324	promoter|chr2:68157070-68158324	promoter	PNO1	68157829	TRUE	ENSG00000115946	TRUE	Div	132	0.832546	1	14.0132	1	2	0	TRUE	0.062008	11.1764	0.0939318	0.0292534	1.18733	0.7144285884506247	0.7422029862144578	0.7422029862144578
chr2	68250972	68252929	promoter|chr2:68250972-68252929	promoter	PPP3R1	68252519	TRUE	ENSG00000221823	TRUE	Div	568.5	0.923871	1	23.9446	1	1	0	FALSE	0.535246	101.091	0.541978	0.019847	1.12355	0.9567297188922692	0.960508	0.960508
chr2	68284292	68285321	intergenic|chr2:68284292-68285321	intergenic	CNRIP1	68320051	TRUE	ENSG00000119865	FALSE	Div	35244.5	0.567021	0.015892	2.10445	4	1	1	FALSE	0.28042	51.26	0.347465	0.0355225	0.0195763	0.2248796511129398	0.265323	0.265323
chr2	68318425	68320601	promoter|chr2:68318425-68320601	promoter	CNRIP1	68320051	TRUE	ENSG00000119865	TRUE	Div	538	0.567021	1	9.9203	1	1	0	FALSE	0.28042	51.26	0.347465	0.0917099	1.71311	0.986477	0.9911292988342048	0.9911292988342048
chr2	68336006	68336506	intergenic|chr2:68336006-68336506	intergenic	CNRIP1	68320051	TRUE	ENSG00000119865	FALSE	Div	16205	0.567021	0.014241	0.850957	1	1	1	FALSE	0.28042	51.26	0.347465	0.0939251	0.0247156	0.1620686257855779	0.1775778683863466	0.1775778683863466
chr2	68340579	68341079	intergenic|chr2:68340579-68341079	intergenic	CNRIP1	68320051	TRUE	ENSG00000119865	FALSE	Div	20778	0.567021	0.041137	3.17069	2	1	1	FALSE	0.28042	51.26	0.347465	0.0320705	0.0496576	0.409088	0.487473	0.487473
chr2	68447651	68449585	intergenic|chr2:68447651-68449585	intergenic	APLF	68467558	TRUE	ENSG00000169621	FALSE	Div	18940	0.711339	0.060059	3.45151	3	2	1	FALSE	0.0886559	14.7898	0.117207	0.017154	0.0664212	0.2848110968361851	0.3499502405885061	0.3499502405885061
chr2	68447651	68449585	intergenic|chr2:68447651-68449585	intergenic	FBXO48	68467317	TRUE	ENSG00000204923	FALSE	Div	18699	0.702913	0.060771	3.45151	2	2	1	FALSE	0.0228735	3.78147	0.035744	0.0163402	0.0668883	0.2500282561985725	0.3023849332730238	0.3023849332730238
chr2	68466851	68468054	promoter|chr2:68466851-68468054	promoter	APLF	68467558	TRUE	ENSG00000169621	TRUE	Div	105.5	0.711339	1	7.95163	1	2	0	FALSE	0.0886559	14.7898	0.117207	0.0385696	1.25407	0.929211	0.9301472569203152	0.9301472569203152
chr2	68466851	68468054	promoter|chr2:68466851-68468054	promoter	FBXO48	68467317	TRUE	ENSG00000204923	TRUE	Div	135.5	0.702913	1	7.95163	1	2	0	FALSE	0.0228735	3.78147	0.035744	0.0097432	1.05886	0.9085881038316914	0.9112342990588423	0.9112342990588423
chr2	69012785	69014926	promoter|chr2:69012785-69014926	promoter	ANTXR1	69013143	TRUE	ENSG00000169604	TRUE	Div	712.5	0.561906	1	6.60393	1	1	0	FALSE	0.631818	130.755	0.585204	0.019378	1.12046	0.9726351854536676	0.9785078133588236	0.9785078133588236
chr2	69020411	69021851	genic|chr2:69020411-69021851	genic	ANTXR1	69013143	TRUE	ENSG00000169604	FALSE	Div	7988	0.561906	0.131806	2.92877	2	1	0	FALSE	0.631818	130.755	0.585204	0.0314478	0.158526	0.6514063519508989	0.6921974772753471	0.6921974772753471
chr2	69306186	69308229	intergenic|chr2:69306186-69308229	intergenic	GFPT1	69387254	TRUE	ENSG00000198380	FALSE	Div	80046.5	0.65462	0.050348	10.979	3	1	0	FALSE	0.419501	78.1505	0.467997	0.0201435	0.0566672	0.2843500033048461	0.3492985209093414	0.3492985209093414
chr2	69386764	69387558	promoter|chr2:69386764-69387558	promoter	GFPT1	69387254	TRUE	ENSG00000198380	TRUE	Div	93	0.65462	1	5.52471	1	1	0	FALSE	0.419501	78.1505	0.467997	0.00535673	1.03194	0.963844	0.9690277415969618	0.9690277415969618
chr2	69436607	69438186	promoter|chr2:69436607-69438186	promoter	NFU1	69437628	TRUE	ENSG00000169599	TRUE	Div	231.5	0.759656	1	11.4413	1	1	0	TRUE	0.1403	22.0166	0.18537	0.0813773	1.6123	0.9235710429298644	0.9245458358870194	0.9245458358870194
chr2	69642726	69643472	promoter|chr2:69642726-69643472	promoter	AAK1	69643845	TRUE	ENSG00000115977	TRUE	Div	746	0.808119	1	2.11219	1	1	1	FALSE	0.817462	186.805	0.689942	0.0561064	1.39003	0.9878543286534314	0.9921983097112472	0.9921983097112472
chr2	69643502	69644509	promoter|chr2:69643502-69644509	promoter	AAK1	69643845	TRUE	ENSG00000115977	TRUE	Div	160.5	0.808119	1	10.8173	1	1	1	FALSE	0.817462	186.805	0.689942	0.0561064	1.39003	0.9878543286534314	0.9921983097112472	0.9921983097112472
chr2	69716222	69716900	intergenic|chr2:69716222-69716900	intergenic	ANXA4	69741973	TRUE	ENSG00000196975	FALSE	Div	25412	0.362428	0.008291	0.491245	5	1	2	FALSE	0.0854783	13.6133	0.118038	0.0315897	0.00998009	0.2216853434804811	0.2606658437878065	0.2606658437878065
chr2	69716904	69718021	intergenic|chr2:69716904-69718021	intergenic	ANXA4	69741973	TRUE	ENSG00000196975	FALSE	Div	24510.5	0.362428	0.031472	1.79695	4	1	2	FALSE	0.0854783	13.6133	0.118038	0.0315897	0.0378837	0.5356841880328216	0.5996365997725562	0.5996365997725562
chr2	69718543	69719536	intergenic|chr2:69718543-69719536	intergenic	ANXA4	69741973	TRUE	ENSG00000196975	FALSE	Div	22933.5	0.362428	0.013749	0.733359	3	1	2	FALSE	0.0854783	13.6133	0.118038	0.0583379	0.0193635	0.3008636957962584	0.3707688621121821	0.3707688621121821
chr2	69724363	69725322	intergenic|chr2:69724363-69725322	intergenic	ANXA4	69741973	TRUE	ENSG00000196975	FALSE	Div	17130.5	0.362428	0.051357	2.03175	2	1	0	FALSE	0.0854783	13.6133	0.118038	-0.00456578	0.0499989	0.3233436338762716	0.3980269086921097	0.3980269086921097
chr2	69741089	69742615	promoter|chr2:69741089-69742615	promoter	ANXA4	69741973	TRUE	ENSG00000196975	TRUE	Div	121	0.362428	1	1.53376	1	1	0	FALSE	0.0854783	13.6133	0.118038	0.0582064	1.40727	0.987635	0.9920405627390012	0.9920405627390012
chr2	69829077	69830148	promoter|chr2:69829077-69830148	promoter	GMCL1	69829605	TRUE	ENSG00000087338	TRUE	Div	7.5	0.805197	1	11.1256	1	1	0	FALSE	0.337429	59.9994	0.383209	0.00178705	1.01054	0.9546794170477342	0.958272	0.958272
chr2	69893692	69894963	promoter|chr2:69893692-69894963	promoter	SNRNP27	69893942	TRUE	ENSG00000124380	TRUE	Div	385.5	0.449223	1	2.48991	1	1	0	TRUE	0.228053	38.0668	0.282627	-0.0107001	0.939126	0.8880799117954636	0.8900417304229947	0.8900417304229947
chr2	69914709	69915940	promoter|chr2:69914709-69915940	promoter	MXD1	69915040	TRUE	ENSG00000059728	TRUE	Div	284.5	0.990259	1	32.8549	1	1	0	FALSE	0.150124	24.5376	0.200333	-0.0151989	0.914651	0.9356703560687484	0.9366930749281804	0.9366930749281804
chr2	70086039	70088153	promoter|chr2:70086039-70088153	promoter	PCBP1	70087452	TRUE	ENSG00000169564	TRUE	Div	356	0.948955	1	39.5175	1	2	0	FALSE	0.237603	38.3189	0.290939	-0.013383	0.924452	0.8550347595415521	0.856019	0.856019
chr2	70086039	70088153	promoter|chr2:70086039-70088153	promoter	PCBP1-AS1	70087015	TRUE	ENSG00000179818	TRUE	Div	81	0.96912	1	39.5175	1	2	0	FALSE	0.537891	107.058	0.537822	0.015005	1.09207	0.884846	0.8865969947829215	0.8865969947829215
chr2	70115513	70116384	intergenic|chr2:70115513-70116384	intergenic	LINC01816	70125316	TRUE	ENSG00000231327	FALSE	Div	9367.5	0.752107	0.020552	2.42538	3	1	2	FALSE	0.0141376	2.01679	0.0191189	-0.0156431	0.018749	0.1708308984235201	0.1899169160644926	0.1899169160644926
chr2	70116824	70117669	intergenic|chr2:70116824-70117669	intergenic	LINC01816	70125316	TRUE	ENSG00000231327	FALSE	Div	8069.5	0.752107	0.027723	2.80822	2	1	2	FALSE	0.0141376	2.01679	0.0191189	0.0240687	0.0319297	0.2445404031952786	0.2944376147681123	0.2944376147681123
chr2	70123484	70125904	promoter|chr2:70123484-70125904	promoter	LINC01816	70125316	TRUE	ENSG00000231327	TRUE	Div	622	0.752107	1	22.9334	1	1	0	FALSE	0.0141376	2.01679	0.0191189	0.0148314	1.09096	0.9624711164080594	0.9675281871036144	0.9675281871036144
chr2	70132108	70133117	intergenic|chr2:70132108-70133117	intergenic	LINC01816	70125316	TRUE	ENSG00000231327	FALSE	Div	7296.5	0.752107	0.035988	3.28817	1	1	1	FALSE	0.0141376	2.01679	0.0191189	-0.00610659	0.0347209	0.1857776917192005	0.2101537039694725	0.2101537039694725
chr2	70141490	70142466	intergenic|chr2:70141490-70142466	intergenic	LINC01816	70125316	TRUE	ENSG00000231327	FALSE	Div	16662	0.752107	0.079511	16.9238	3	1	1	FALSE	0.0141376	2.01679	0.0191189	0.0298819	0.0947548	0.6299532253591144	0.676186	0.676186
chr2	70141490	70142466	intergenic|chr2:70141490-70142466	intergenic	PCBP1	70087452	TRUE	ENSG00000169564	FALSE	Div	54526	0.948955	0.024614	16.9238	10	2	1	FALSE	0.237603	38.3189	0.290939	0.0519942	0.0333983	0.1705726478592566	0.1895155517339377	0.1895155517339377
chr2	70142470	70142970	intergenic|chr2:70142470-70142970	intergenic	ANXA4	69741973	TRUE	ENSG00000196975	FALSE	Div	400747	0.362428	0.052268	52.2115	31	8	1	FALSE	0.0854783	13.6133	0.118038	0.0923767	0.0898918	0.356408	0.4354820106430405	0.4354820106430405
chr2	70142470	70142970	intergenic|chr2:70142470-70142970	intergenic	C2orf42	70191071	TRUE	ENSG00000115998	FALSE	Div	48351	0.743339	0.171942	52.2115	2	1	1	TRUE	0.075608	12.3528	0.103907	-0.00386561	0.168085	0.4619600540055108	0.5359460483195273	0.5359460483195273
chr2	70142470	70142970	intergenic|chr2:70142470-70142970	intergenic	LINC01816	70125316	TRUE	ENSG00000231327	FALSE	Div	17404	0.752107	0.234592	52.2115	4	1	1	FALSE	0.0141376	2.01679	0.0191189	0.0298819	0.279568	0.9190355454322796	0.9207343647395771	0.9207343647395771
chr2	70142470	70142970	intergenic|chr2:70142470-70142970	intergenic	PCBP1	70087452	TRUE	ENSG00000169564	FALSE	Div	55268	0.948955	0.074893	52.2115	11	2	1	FALSE	0.237603	38.3189	0.290939	0.0519942	0.101621	0.5241038274248827	0.5896293784074517	0.5896293784074517
chr2	70142470	70142970	intergenic|chr2:70142470-70142970	intergenic	PCBP1-AS1	70087015	TRUE	ENSG00000179818	FALSE	Div	55705	0.96912	0.074459	52.2115	12	3	1	FALSE	0.537891	107.058	0.537822	0.0660502	0.109721	0.4196065117809398	0.4976032583331725	0.4976032583331725
chr2	70142470	70142970	intergenic|chr2:70142470-70142970	intergenic	PCYOX1	70258098	TRUE	ENSG00000116005	FALSE	Div	115378	0.701573	0.059771	52.2115	12	3	1	FALSE	0.163701	28.6552	0.21862	0.0333426	0.072692	0.3427175036340021	0.4199099995853276	0.4199099995853276
chr2	70142470	70142970	intergenic|chr2:70142470-70142970	intergenic	TGFA	70554015	TRUE	ENSG00000163235	FALSE	Div	411295	0.457844	0.046409	52.2115	20	6	1	FALSE	0.0188793	3.69744	0.0307564	0.0535967	0.0635667	0.2391718926422286	0.2867095649204367	0.2867095649204367
chr2	70190247	70191321	promoter|chr2:70190247-70191321	promoter	C2orf42	70191071	TRUE	ENSG00000115998	TRUE	Div	287	0.743339	1	8.82081	1	1	0	TRUE	0.075608	12.3528	0.103907	-0.0123027	0.930332	0.8279671597285037	0.8311512746528716	0.8311512746528716
chr2	70247617	70248117	genic|chr2:70247617-70248117	genic	PCYOX1	70258098	TRUE	ENSG00000116005	FALSE	Div	10231	0.701573	0.033801	2.46911	2	2	1	FALSE	0.163701	28.6552	0.21862	0.0997963	0.0607195	0.2242600043257466	0.2643266670951206	0.2643266670951206
chr2	70248157	70249297	promoter|chr2:70248157-70249297	promoter	TIA1	70248647	TRUE	ENSG00000116001	TRUE	Div	80	0.930179	1	21.0913	1	1	1	TRUE	0.91134	199.41	0.750623	-0.0162551	0.908998	0.8931830057041065	0.895316	0.895316
chr2	70257390	70258919	promoter|chr2:70257390-70258919	promoter	PCYOX1	70258098	TRUE	ENSG00000116005	TRUE	Div	56.5	0.701573	1	8.92507	1	1	0	FALSE	0.163701	28.6552	0.21862	0.0231989	1.14588	0.967564	0.9733288939247506	0.9733288939247506
chr2	70293225	70294489	promoter|chr2:70293225-70294489	promoter	SNRPG	70293771	TRUE	ENSG00000143977	TRUE	Div	86	0.850884	1	14.3227	1	1	0	FALSE	0.321506	53.6969	0.352452	-0.0139583	0.921336	0.9446103874431706	0.9462052793837812	0.9462052793837812
chr2	70301168	70302353	promoter|chr2:70301168-70302353	promoter	FAM136A	70302088	TRUE	ENSG00000035141	TRUE	Div	327.5	0.689713	1	7.65103	1	1	1	TRUE	0.124252	19.8317	0.162095	0.0115882	1.07039	0.9365407931582688	0.9377183235318156	0.9377183235318156
chr2	70303836	70304336	intergenic|chr2:70303836-70304336	intergenic	FAM136A	70302088	TRUE	ENSG00000035141	FALSE	Div	1998	0.689713	0.110258	3.50128	1	1	1	TRUE	0.124252	19.8317	0.162095	0.007983	0.115547	0.2642086124759861	0.3224036659773441	0.3224036659773441
chr2	70303836	70304336	intergenic|chr2:70303836-70304336	intergenic	SNRPG	70293771	TRUE	ENSG00000143977	FALSE	Div	10315	0.850884	0.049638	3.50128	3	2	1	FALSE	0.321506	53.6969	0.352452	0.0182699	0.055257	0.2032228658757715	0.2341673334803666	0.2341673334803666
chr2	70553073	70554793	promoter|chr2:70553073-70554793	promoter	TGFA	70554015	TRUE	ENSG00000163235	TRUE	Div	82	0.457844	1	2.98138	1	1	0	FALSE	0.0188793	3.69744	0.0307564	0.0507229	1.3468	0.9834091977016232	0.988919	0.988919
chr2	70627167	70628737	intergenic|chr2:70627167-70628737	intergenic	TGFA	70554015	TRUE	ENSG00000163235	FALSE	Div	73937	0.457844	0.021554	4.18156	2	1	0	FALSE	0.0188793	3.69744	0.0307564	0.0777085	0.0340111	0.182956	0.2062834226483986	0.2062834226483986
chr2	70654272	70656243	intergenic|chr2:70654272-70656243	intergenic	ADD2	70768243	TRUE	ENSG00000075340	FALSE	Div	112986	0.737032	0.00787	6.06304	31	1	2	FALSE	0.82787	186.301	0.702411	0.0690412	0.0118025	0.2923558988156573	0.3595998167569681	0.3595998167569681
chr2	70654272	70656243	intergenic|chr2:70654272-70656243	intergenic	TGFA	70554015	TRUE	ENSG00000163235	FALSE	Div	101242	0.457844	0.02265	6.06304	4	1	2	FALSE	0.0188793	3.69744	0.0307564	0.155871	0.0565471	0.6196877921260044	0.6678924829922999	0.6678924829922999
chr2	70657144	70658074	intergenic|chr2:70657144-70658074	intergenic	TGFA	70554015	TRUE	ENSG00000163235	FALSE	Div	103594	0.457844	0.00901	2.46911	5	1	2	FALSE	0.0188793	3.69744	0.0307564	0.0642981	0.0131411	0.2270059386551788	0.2684508282934197	0.2684508282934197
chr2	70667179	70668134	genic|chr2:70667179-70668134	genic	TGFA	70554015	TRUE	ENSG00000163235	FALSE	Div	113642	0.457844	0.004471	1.34709	9	1	3	FALSE	0.0188793	3.69744	0.0307564	0.0201887	0.00503349	0.1667418962615514	0.184029	0.184029
chr2	70673730	70674426	genic|chr2:70673730-70674426	genic	TGFA	70554015	TRUE	ENSG00000163235	FALSE	Div	120063	0.457844	0.003906	1.24521	11	1	2	FALSE	0.0188793	3.69744	0.0307564	0.0512805	0.00527783	0.1747042794643191	0.1950838105075327	0.1950838105075327
chr2	70680052	70680552	genic|chr2:70680052-70680552	genic	TGFA	70554015	TRUE	ENSG00000163235	FALSE	Div	126287	0.457844	0.002968	0.99624	13	1	2	FALSE	0.0188793	3.69744	0.0307564	0.0688622	0.00444637	0.1726886226760524	0.1924061557877482	0.1924061557877482
chr2	70685216	70686428	genic|chr2:70685216-70686428	genic	ADD2	70768243	TRUE	ENSG00000075340	FALSE	Div	82421	0.737032	0.009733	5.42833	21	1	1	FALSE	0.82787	186.301	0.702411	0.11036	0.0186026	0.3255372217313265	0.4004909882342319	0.4004909882342319
chr2	70685216	70686428	genic|chr2:70685216-70686428	genic	TGFA	70554015	TRUE	ENSG00000163235	FALSE	Div	131807	0.457844	0.015477	5.42833	14	1	1	FALSE	0.0188793	3.69744	0.0307564	0.122202	0.0317103	0.5448620068849598	0.6078	0.6078
chr2	70686752	70687456	genic|chr2:70686752-70687456	genic	TGFA	70554015	TRUE	ENSG00000163235	FALSE	Div	133089	0.457844	0.004891	1.73259	15	1	1	FALSE	0.0188793	3.69744	0.0307564	0.0487924	0.00651295	0.200095	0.2298268263238786	0.2298268263238786
chr2	70705098	70705598	genic|chr2:70705098-70705598	genic	TGFA	70554015	TRUE	ENSG00000163235	FALSE	Div	151333	0.457844	0.002359	0.952977	20	1	2	FALSE	0.0188793	3.69744	0.0307564	0.0359171	0.00291264	0.1754474770891408	0.1961359169431145	0.1961359169431145
chr2	70714039	70714712	genic|chr2:70714039-70714712	genic	TGFA	70554015	TRUE	ENSG00000163235	FALSE	Div	160360	0.457844	0.003542	1.51849	22	1	2	FALSE	0.0188793	3.69744	0.0307564	0.120282	0.00717576	0.2674043345864325	0.3272313889165195	0.3272313889165195
chr2	70714966	70715668	genic|chr2:70714966-70715668	genic	TGFA	70554015	TRUE	ENSG00000163235	FALSE	Div	161302	0.457844	0.002919	1.2588	23	1	2	FALSE	0.0188793	3.69744	0.0307564	-0.00885646	0.00277113	0.1828103508986371	0.2060897143937679	0.2060897143937679
chr2	70716000	70717693	genic|chr2:70716000-70717693	genic	ADD2	70768243	TRUE	ENSG00000075340	FALSE	Div	51396.5	0.737032	0.014077	4.84002	11	1	2	FALSE	0.82787	186.301	0.702411	0.0386839	0.0176653	0.2718942612567767	0.3332767300934127	0.3332767300934127
chr2	70716000	70717693	genic|chr2:70716000-70717693	genic	TGFA	70554015	TRUE	ENSG00000163235	FALSE	Div	162832	0.457844	0.011114	4.84002	24	1	2	FALSE	0.0188793	3.69744	0.0307564	0.0616874	0.0159633	0.4374629633843205	0.5144027158887949	0.5144027158887949
chr2	70730000	70730500	genic|chr2:70730000-70730500	genic	TGFA	70554015	TRUE	ENSG00000163235	FALSE	Div	176235	0.457844	0.00211	0.99624	26	1	2	FALSE	0.0188793	3.69744	0.0307564	0.0502832	0.00283441	0.1933690160820766	0.2205281826651146	0.2205281826651146
chr2	70732720	70734609	genic|chr2:70732720-70734609	genic	ADD2	70768243	TRUE	ENSG00000075340	FALSE	Div	34578.5	0.737032	0.035283	8.08352	8	1	1	FALSE	0.82787	186.301	0.702411	0.0150484	0.0385413	0.4274416709468258	0.5048959188196375	0.5048959188196375
chr2	70732720	70734609	genic|chr2:70732720-70734609	genic	TGFA	70554015	TRUE	ENSG00000163235	FALSE	Div	179650	0.457844	0.016784	8.08352	27	1	1	FALSE	0.0188793	3.69744	0.0307564	0.0112222	0.0179268	0.4531537034120411	0.5280311288926645	0.5280311288926645
chr2	70740522	70741492	genic|chr2:70740522-70741492	genic	TGFA	70554015	TRUE	ENSG00000163235	FALSE	Div	186992	0.457844	0.002793	1.40148	28	1	1	FALSE	0.0188793	3.69744	0.0307564	0.00724429	0.00291432	0.1822047542342497	0.2052258802852884	0.2052258802852884
chr2	70745354	70745854	genic|chr2:70745354-70745854	genic	TGFA	70554015	TRUE	ENSG00000163235	FALSE	Div	191589	0.457844	0.001734	0.891823	29	1	3	FALSE	0.0188793	3.69744	0.0307564	-0.0108225	0.00162727	0.1863276366199237	0.210894	0.210894
chr2	70746038	70747051	genic|chr2:70746038-70747051	genic	ADD2	70768243	TRUE	ENSG00000075340	FALSE	Div	21698.5	0.737032	0.027897	3.96571	5	1	2	FALSE	0.82787	186.301	0.702411	0.0138593	0.0302613	0.3259114502377085	0.4008952512841133	0.4008952512841133
chr2	70746038	70747051	genic|chr2:70746038-70747051	genic	TGFA	70554015	TRUE	ENSG00000163235	FALSE	Div	192530	0.457844	0.00767	3.96571	30	1	2	FALSE	0.0188793	3.69744	0.0307564	0.0664315	0.0113277	0.3820915836127644	0.4610693249308666	0.4610693249308666
chr2	70747064	70747564	genic|chr2:70747064-70747564	genic	TGFA	70554015	TRUE	ENSG00000163235	FALSE	Div	193299	0.457844	0.001582	0.821538	31	1	2	FALSE	0.0188793	3.69744	0.0307564	0.0664315	0.00233643	0.1962953332056618	0.2244683762567546	0.2244683762567546
chr2	70757034	70757788	genic|chr2:70757034-70757788	genic	ADD2	70768243	TRUE	ENSG00000075340	FALSE	Div	10832	0.737032	0.057776	4.03178	3	1	1	FALSE	0.82787	186.301	0.702411	0.0418301	0.073855	0.5417411462915642	0.6052591314990617	0.6052591314990617
chr2	70757034	70757788	genic|chr2:70757034-70757788	genic	TGFA	70554015	TRUE	ENSG00000163235	FALSE	Div	203396	0.457844	0.007372	4.03178	32	1	1	FALSE	0.0188793	3.69744	0.0307564	0.101583	0.0133825	0.3987831624155772	0.4782943910120292	0.4782943910120292
chr2	70757884	70758744	genic|chr2:70757884-70758744	genic	ADD2	70768243	TRUE	ENSG00000075340	FALSE	Div	9929	0.737032	0.071986	4.59496	2	1	1	FALSE	0.82787	186.301	0.702411	0.109101	0.136574	0.7174249002052906	0.7442326452412084	0.7442326452412084
chr2	70757884	70758744	genic|chr2:70757884-70758744	genic	TGFA	70554015	TRUE	ENSG00000163235	FALSE	Div	204299	0.457844	0.008363	4.59496	33	1	1	FALSE	0.0188793	3.69744	0.0307564	0.0903097	0.0142095	0.4169473281928645	0.4950749411705438	0.4950749411705438
chr2	70766633	70768511	promoter|chr2:70766633-70768511	promoter	ADD2	70768243	TRUE	ENSG00000075340	TRUE	Div	671	0.737032	1	15.5951	1	1	0	FALSE	0.82787	186.301	0.702411	0.0311968	1.20095	0.9685783288138649	0.974157	0.974157
chr2	70947949	70948887	genic|chr2:70947949-70948887	genic	ANKRD53	70978444	TRUE	ENSG00000144031	FALSE	Div	30026	0.489309	0.021784	2.77715	4	1	0	FALSE	0.0327429	5.3781	0.0498753	0.0277351	0.0256353	0.1703857039346636	0.189188	0.189188
chr2	70964814	70965850	genic|chr2:70964814-70965850	genic	ANKRD53	70978444	TRUE	ENSG00000144031	FALSE	Div	13112	0.489309	0.033171	1.81001	3	1	1	FALSE	0.0327429	5.3781	0.0498753	0.00319485	0.0337989	0.363533	0.4429025337114436	0.4429025337114436
chr2	70966193	70967114	intergenic|chr2:70966193-70967114	intergenic	ANKRD53	70978444	TRUE	ENSG00000144031	FALSE	Div	11790.5	0.489309	0.017035	0.83372	2	1	1	FALSE	0.0327429	5.3781	0.0498753	0.054594	0.0234699	0.2272047940128957	0.2687495736049613	0.2687495736049613
chr2	70976844	70979390	promoter|chr2:70976844-70979390	promoter	ANKRD53	70978444	TRUE	ENSG00000144031	TRUE	Div	327	0.489309	1	7.23653	1	1	0	FALSE	0.0327429	5.3781	0.0498753	0.0215305	1.13471	0.9764567010065304	0.9823634929735324	0.9823634929735324
chr2	70984461	70985295	genic|chr2:70984461-70985295	genic	ANKRD53	70978444	TRUE	ENSG00000144031	FALSE	Div	6434	0.489309	0.053248	1.40148	1	1	1	FALSE	0.0327429	5.3781	0.0498753	0.0149974	0.0581479	0.4165339984281776	0.4947826501690718	0.4947826501690718
chr2	70994621	70995814	promoter|chr2:70994621-70995814	promoter	TEX261	70994871	TRUE	ENSG00000144043	TRUE	Div	346.5	0.611441	1	5.03956	1	1	0	TRUE	0.0633739	9.41167	0.0864505	0.0255774	1.16199	0.8946991029425921	0.8969372139318427	0.8969372139318427
chr2	71067599	71068807	promoter|chr2:71067599-71068807	promoter	NAGK	71068277	TRUE	ENSG00000124357	TRUE	Div	74	0.901466	1	18.3261	1	1	1	FALSE	0.224874	39.1593	0.285121	0.0774328	1.5754	0.9890952815253976	0.9932004407322096	0.9932004407322096
chr2	71068886	71069386	genic|chr2:71068886-71069386	genic	NAGK	71068277	TRUE	ENSG00000124357	FALSE	Div	859	0.901466	0.110818	3.4197	1	1	1	FALSE	0.224874	39.1593	0.285121	0.0774328	0.174582	0.6888748119847303	0.7218646836136369	0.7218646836136369
chr2	71129754	71130816	promoter|chr2:71129754-71130816	promoter	MCEE	71130264	TRUE	ENSG00000124370	TRUE	Div	21	0.610905	1	5.14533	1	2	0	FALSE	0.0885673	14.0335	0.116376	0.00674	1.04035	0.9169388339927176	0.9189841994167692	0.9189841994167692
chr2	71129754	71130816	promoter|chr2:71129754-71130816	promoter	MPHOSPH10	71130313	TRUE	ENSG00000124383	TRUE	Div	28	0.614875	1	5.14533	1	2	0	FALSE	0.225742	40.8399	0.295927	0.0240601	1.15168	0.92885	0.9296872094699652	0.9296872094699652
chr2	71226309	71227608	promoter|chr2:71226309-71227608	promoter	PAIP2B	71227103	TRUE	ENSG00000124374	TRUE	Div	144.5	0.878574	1	16.3404	1	1	0	FALSE	0.0495983	7.73101	0.0648379	0.0694039	1.50287	0.9744942236269336	0.9803548716566944	0.9803548716566944
chr2	71331130	71332474	promoter|chr2:71331130-71332474	promoter	ZNF638	71331754	TRUE	ENSG00000075292	TRUE	Div	48	0.730018	1	9.3399	1	1	0	TRUE	1.48842	443.441	0.887781	0.0209096	1.13058	0.8723658191526222	0.8724405469470407	0.8724405469470407
chr2	72825550	72826292	promoter|chr2:72825550-72826292	promoter	EXOC6B	72826042	TRUE	ENSG00000144036	TRUE	Div	121	0.558156	1	3.76678	1	1	0	FALSE	1.44476	446.634	0.876143	0.0763805	1.5657	0.9844876399434592	0.9897467305198652	0.9897467305198652
chr2	72862201	72863236	intergenic|chr2:72862201-72863236	intergenic	EXOC6B	72826042	TRUE	ENSG00000144036	FALSE	Div	36676.5	0.558156	0.037146	5.27098	1	1	0	FALSE	1.44476	446.634	0.876143	0.0464266	0.0487822	0.1784102018200718	0.2000592521721459	0.2000592521721459
chr2	72915317	72916488	intergenic|chr2:72915317-72916488	intergenic	EMX1	72917474	TRUE	ENSG00000135638	FALSE	Div	1571.5	0.871073	0.206069	17.6668	1	1	3	FALSE	0.134627	21.5124	0.183707	0.0474544	0.272259	0.852283	0.8534103641070787	0.8534103641070787
chr2	72915317	72916488	intergenic|chr2:72915317-72916488	intergenic	EXOC6B	72826042	TRUE	ENSG00000144036	FALSE	Div	89860.5	0.558156	0.049725	17.6668	7	2	3	FALSE	1.44476	446.634	0.876143	0.0490661	0.0663213	0.4799901734172198	0.5519580113048321	0.5519580113048321
chr2	72915317	72916488	intergenic|chr2:72915317-72916488	intergenic	SFXN5	73059193	TRUE	ENSG00000144040	FALSE	Div	143290	0.476694	0.01203	17.6668	39	2	3	FALSE	0.405192	67.7304	0.426434	-0.0247378	0.0104041	0.2046862337804407	0.2361458581917314	0.2361458581917314
chr2	72916662	72918400	promoter|chr2:72916662-72918400	promoter	EMX1	72917474	TRUE	ENSG00000135638	TRUE	Div	57	0.871073	1	20.9156	1	1	3	FALSE	0.134627	21.5124	0.183707	0.0290253	1.18574	0.9858683167046036	0.9906535987009796	0.9906535987009796
chr2	72918913	72919413	genic|chr2:72918913-72919413	genic	EMX1	72917474	TRUE	ENSG00000135638	FALSE	Div	1689	0.871073	0.052851	4.53107	2	1	4	FALSE	0.134627	21.5124	0.183707	0.0394331	0.0666155	0.4730171752016925	0.5459486992566404	0.5459486992566404
chr2	72918913	72919413	genic|chr2:72918913-72919413	genic	SFXN5	73059193	TRUE	ENSG00000144040	FALSE	Div	140030	0.476694	0.003159	4.53107	37	1	4	FALSE	0.405192	67.7304	0.426434	0.0364577	0.00391279	0.262674	0.3202341225395159	0.3202341225395159
chr2	72920260	72920760	genic|chr2:72920260-72920760	genic	EMX1	72917474	TRUE	ENSG00000135638	FALSE	Div	3036	0.871073	0.064643	5.54199	3	1	4	FALSE	0.134627	21.5124	0.183707	0.0121191	0.0694089	0.5383097906429753	0.6021177169757018	0.6021177169757018
chr2	72920260	72920760	genic|chr2:72920260-72920760	genic	SFXN5	73059193	TRUE	ENSG00000144040	FALSE	Div	138683	0.476694	0.003902	5.54199	36	1	4	FALSE	0.405192	67.7304	0.426434	0.0203018	0.00439582	0.2715563013505247	0.332866	0.332866
chr2	72923432	72925871	genic|chr2:72923432-72925871	genic	EMX1	72917474	TRUE	ENSG00000135638	FALSE	Div	7177.5	0.871073	0.130901	16.2506	4	1	1	FALSE	0.134627	21.5124	0.183707	0.017302	0.144893	0.7698283070642036	0.7836944254375229	0.7836944254375229
chr2	72923432	72925871	genic|chr2:72923432-72925871	genic	EXOC6B	72826042	TRUE	ENSG00000144036	FALSE	Div	98609.5	0.558156	0.041587	16.2506	11	3	1	FALSE	1.44476	446.634	0.876143	0.0476327	0.0550024	0.2911689065436566	0.3581811389266091	0.3581811389266091
chr2	72923432	72925871	genic|chr2:72923432-72925871	genic	SFXN5	73059193	TRUE	ENSG00000144040	FALSE	Div	134542	0.476694	0.011803	16.2506	35	1	1	FALSE	0.405192	67.7304	0.426434	0.0388452	0.0148257	0.4252053988339752	0.5029521836599189	0.5029521836599189
chr2	72936343	72937074	intergenic|chr2:72936343-72937074	intergenic	EMX1	72917474	TRUE	ENSG00000135638	FALSE	Div	19234.5	0.871073	0.022448	7.6481	6	1	1	FALSE	0.134627	21.5124	0.183707	0.0762715	0.0351243	0.3270041991832522	0.401993	0.401993
chr2	72936343	72937074	intergenic|chr2:72936343-72937074	intergenic	SFXN5	73059193	TRUE	ENSG00000144040	FALSE	Div	122484	0.476694	0.006116	7.6481	33	1	1	FALSE	0.405192	67.7304	0.426434	-0.0468654	0.00464515	0.224138	0.2641246523001139	0.2641246523001139
chr2	72937202	72937702	intergenic|chr2:72937202-72937702	intergenic	EMX1	72917474	TRUE	ENSG00000135638	FALSE	Div	19978	0.871073	0.030123	10.6694	7	1	2	FALSE	0.134627	21.5124	0.183707	0.0762715	0.0471333	0.4706169349728289	0.5437082332039931	0.5437082332039931
chr2	72937202	72937702	intergenic|chr2:72937202-72937702	intergenic	EXOC6B	72826042	TRUE	ENSG00000144036	FALSE	Div	111410	0.558156	0.024096	10.6694	14	3	2	FALSE	1.44476	446.634	0.876143	0.0702572	0.0363951	0.2258050320874785	0.2667416133142837	0.2667416133142837
chr2	72937202	72937702	intergenic|chr2:72937202-72937702	intergenic	SFXN5	73059193	TRUE	ENSG00000144040	FALSE	Div	121741	0.476694	0.008585	10.6694	32	1	2	FALSE	0.405192	67.7304	0.426434	-0.0468654	0.00652037	0.2832616704244194	0.3477411647929014	0.3477411647929014
chr2	72942442	72943421	genic|chr2:72942442-72943421	genic	SFXN5	73059193	TRUE	ENSG00000144040	FALSE	Div	116262	0.476694	0.003287	3.89735	31	1	1	FALSE	0.405192	67.7304	0.426434	-0.00512076	0.00318967	0.1894873760020747	0.2152142561190391	0.2152142561190391
chr2	72947429	72949158	genic|chr2:72947429-72949158	genic	EMX1	72917474	TRUE	ENSG00000135638	FALSE	Div	30819.5	0.871073	0.030163	16.6553	9	1	1	FALSE	0.134627	21.5124	0.183707	0.0737497	0.0465024	0.466736	0.5401539801667347	0.5401539801667347
chr2	72947429	72949158	genic|chr2:72947429-72949158	genic	EXOC6B	72826042	TRUE	ENSG00000144036	FALSE	Div	122252	0.558156	0.034201	16.6553	16	3	1	FALSE	1.44476	446.634	0.876143	0.0397647	0.0431923	0.259095	0.3153368662537744	0.3153368662537744
chr2	72947429	72949158	genic|chr2:72947429-72949158	genic	SFXN5	73059193	TRUE	ENSG00000144040	FALSE	Div	110900	0.476694	0.014745	16.6553	30	1	1	FALSE	0.405192	67.7304	0.426434	-0.0346509	0.0120313	0.3580508829977361	0.437242	0.437242
chr2	72953968	72955036	genic|chr2:72953968-72955036	genic	SFXN5	73059193	TRUE	ENSG00000144040	FALSE	Div	104691	0.476694	0.004016	4.27698	29	1	1	FALSE	0.405192	67.7304	0.426434	-0.0224658	0.00351985	0.1909827753813553	0.2173217539681021	0.2173217539681021
chr2	72955101	72955601	genic|chr2:72955101-72955601	genic	SFXN5	73059193	TRUE	ENSG00000144040	FALSE	Div	103842	0.476694	0.005248	5.54199	28	1	2	FALSE	0.405192	67.7304	0.426434	-0.0224658	0.00459965	0.230098	0.2726859885419875	0.2726859885419875
chr2	72960220	72960773	genic|chr2:72960220-72960773	genic	SFXN5	73059193	TRUE	ENSG00000144040	FALSE	Div	98696.5	0.476694	0.001304	1.30756	27	1	4	FALSE	0.405192	67.7304	0.426434	-0.0129635	0.00120846	0.1734916122156471	0.1934681292089742	0.1934681292089742
chr2	72961693	72962193	genic|chr2:72961693-72962193	genic	SFXN5	73059193	TRUE	ENSG00000144040	FALSE	Div	97250	0.476694	0.001461	1.44228	26	1	3	FALSE	0.405192	67.7304	0.426434	0.0482254	0.00193903	0.1793164281036342	0.2013765335837944	0.2013765335837944
chr2	72962889	72963856	genic|chr2:72962889-72963856	genic	EMX1	72917474	TRUE	ENSG00000135638	FALSE	Div	45898.5	0.871073	0.007529	6.2514	14	1	3	FALSE	0.134627	21.5124	0.183707	0.0563237	0.0104789	0.1860747502011834	0.2105826525816639	0.2105826525816639
chr2	72962889	72963856	genic|chr2:72962889-72963856	genic	SFXN5	73059193	TRUE	ENSG00000144040	FALSE	Div	95820.5	0.476694	0.006428	6.2514	25	1	3	FALSE	0.405192	67.7304	0.426434	0.0307941	0.0077015	0.2972477052894342	0.3659977330458316	0.3659977330458316
chr2	72963892	72964392	genic|chr2:72963892-72964392	genic	SFXN5	73059193	TRUE	ENSG00000144040	FALSE	Div	95051	0.476694	0.00196	1.89062	24	1	3	FALSE	0.405192	67.7304	0.426434	0.0307941	0.00234831	0.1820719977149895	0.2050557311427112	0.2050557311427112
chr2	72972422	72973147	genic|chr2:72972422-72973147	genic	EMX1	72917474	TRUE	ENSG00000135638	FALSE	Div	55310.5	0.871073	0.012418	12.4808	16	1	2	FALSE	0.134627	21.5124	0.183707	0.0446897	0.0161426	0.2575174672723058	0.3130101223989897	0.3130101223989897
chr2	72972422	72973147	genic|chr2:72972422-72973147	genic	EXOC6B	72826042	TRUE	ENSG00000144036	FALSE	Div	146742	0.558156	0.021257	12.4808	23	3	2	FALSE	1.44476	446.634	0.876143	0.0364928	0.0263347	0.1964392746963434	0.2246822798627475	0.2246822798627475
chr2	72972422	72973147	genic|chr2:72972422-72973147	genic	RAB11FIP5	73113018	TRUE	ENSG00000135631	FALSE	Div	140234	0.72902	0.01306	12.4808	30	2	2	FALSE	0.0230072	3.78147	0.035744	0.0349741	0.0160361	0.1757673457745005	0.1965849598172004	0.1965849598172004
chr2	72972422	72973147	genic|chr2:72972422-72973147	genic	SFXN5	73059193	TRUE	ENSG00000144040	FALSE	Div	86408.5	0.476694	0.014267	12.4808	23	1	2	FALSE	0.405192	67.7304	0.426434	-0.01557	0.0130209	0.3731364479554214	0.4524164735207169	0.4524164735207169
chr2	72973533	72974033	genic|chr2:72973533-72974033	genic	SFXN5	73059193	TRUE	ENSG00000144040	FALSE	Div	85410	0.476694	0.004742	4.0994	22	1	2	FALSE	0.405192	67.7304	0.426434	-0.01557	0.00432784	0.2043300812153825	0.235626	0.235626
chr2	72982965	72984613	genic|chr2:72982965-72984613	genic	SFXN5	73059193	TRUE	ENSG00000144040	FALSE	Div	75404	0.476694	0.009174	6.98076	20	1	1	FALSE	0.405192	67.7304	0.426434	0.0235716	0.0105353	0.2878751450688906	0.3540578472208446	0.3540578472208446
chr2	72993013	72993902	genic|chr2:72993013-72993902	genic	SFXN5	73059193	TRUE	ENSG00000144040	FALSE	Div	65735.5	0.476694	0.005798	3.83306	18	1	2	FALSE	0.405192	67.7304	0.426434	0.0185775	0.006466	0.2281961555532622	0.2699151700663754	0.2699151700663754
chr2	72995657	72996797	genic|chr2:72995657-72996797	genic	SFXN5	73059193	TRUE	ENSG00000144040	FALSE	Div	62966	0.476694	0.009318	5.89483	16	1	2	FALSE	0.405192	67.7304	0.426434	0.034302	0.0113963	0.3047967473562407	0.3757664622725727	0.3757664622725727
chr2	73005357	73006327	genic|chr2:73005357-73006327	genic	SFXN5	73059193	TRUE	ENSG00000144040	FALSE	Div	53351	0.476694	0.003591	1.91708	14	1	3	FALSE	0.405192	67.7304	0.426434	0.00492744	0.00369638	0.1693884595755134	0.1878929479541586	0.1878929479541586
chr2	73008221	73009334	genic|chr2:73008221-73009334	genic	SFXN5	73059193	TRUE	ENSG00000144040	FALSE	Div	50415.5	0.476694	0.004566	2.30012	12	1	3	FALSE	0.405192	67.7304	0.426434	-0.0202103	0.00405524	0.1649967838800822	0.1815826735313266	0.1815826735313266
chr2	73035849	73037164	genic|chr2:73035849-73037164	genic	SFXN5	73059193	TRUE	ENSG00000144040	FALSE	Div	22686.5	0.476694	0.027211	6.05072	7	1	1	FALSE	0.405192	67.7304	0.426434	0.022345	0.0310246	0.4427941754678741	0.5189450655152261	0.5189450655152261
chr2	73043206	73043706	genic|chr2:73043206-73043706	genic	SFXN5	73059193	TRUE	ENSG00000144040	FALSE	Div	15737	0.476694	0.013095	2.00209	6	1	2	FALSE	0.405192	67.7304	0.426434	0.0459738	0.0171514	0.2894683604852039	0.3560987521697723	0.3560987521697723
chr2	73043829	73044329	genic|chr2:73043829-73044329	genic	SFXN5	73059193	TRUE	ENSG00000144040	FALSE	Div	15114	0.476694	0.024324	3.56824	5	1	2	FALSE	0.405192	67.7304	0.426434	0.0551977	0.0336313	0.4578359787944497	0.5323392495933744	0.5323392495933744
chr2	73044469	73044969	genic|chr2:73044469-73044969	genic	SFXN5	73059193	TRUE	ENSG00000144040	FALSE	Div	14474	0.476694	0.011966	1.67921	4	1	2	FALSE	0.405192	67.7304	0.426434	0.0551977	0.0165446	0.2428443591201677	0.2918877106182366	0.2918877106182366
chr2	73049953	73050739	genic|chr2:73049953-73050739	genic	SFXN5	73059193	TRUE	ENSG00000144040	FALSE	Div	8847	0.476694	0.019966	1.69244	3	1	2	FALSE	0.405192	67.7304	0.426434	-0.005219	0.0193636	0.2488425588444517	0.3005376455533373	0.3005376455533373
chr2	73058943	73059942	promoter|chr2:73058943-73059942	promoter	SFXN5	73059193	TRUE	ENSG00000144040	TRUE	Div	249.5	0.476694	1	2.67881	1	1	0	FALSE	0.405192	67.7304	0.426434	0.0594879	1.4179	0.9841988169304668	0.9895536331124796	0.9895536331124796
chr2	73070399	73072270	intergenic|chr2:73070399-73072270	intergenic	EXOC6B	72826042	TRUE	ENSG00000144036	FALSE	Div	245292	0.558156	0.056374	56.0208	47	4	0	FALSE	1.44476	446.634	0.876143	0.0303898	0.0673826	0.2534499763688437	0.3072521958349404	0.3072521958349404
chr2	73070399	73072270	intergenic|chr2:73070399-73072270	intergenic	RAB11FIP5	73113018	TRUE	ENSG00000135631	FALSE	Div	41683.5	0.72902	0.203093	56.0208	6	1	0	FALSE	0.0230072	3.78147	0.035744	-0.0336842	0.166659	0.7306205806977203	0.7550987466162189	0.7550987466162189
chr2	73070399	73072270	intergenic|chr2:73070399-73072270	intergenic	SFXN5	73059193	TRUE	ENSG00000144040	FALSE	Div	12141.5	0.476694	0.477905	56.0208	2	1	0	FALSE	0.405192	67.7304	0.426434	0.00830129	0.501768	0.9370662967652372	0.9382440920465076	0.9382440920465076
chr2	73070399	73072270	intergenic|chr2:73070399-73072270	intergenic	SMYD5	73214237	TRUE	ENSG00000135632	FALSE	Div	142902	0.510862	0.063583	56.0208	14	3	0	FALSE	0.029736	5.126	0.0465503	0.0302606	0.0759417	0.2665781533907675	0.3262389821917729	0.3262389821917729
chr2	73085316	73086056	genic|chr2:73085316-73086056	genic	SFXN5	73059193	TRUE	ENSG00000144040	FALSE	Div	26493	0.476694	0.010287	2.68126	4	1	1	FALSE	0.405192	67.7304	0.426434	0.0408381	0.0130735	0.1824740491234306	0.2055871200033813	0.2055871200033813
chr2	73111960	73112703	promoter|chr2:73111960-73112703	promoter	RAB11FIP5	73113018	TRUE	ENSG00000135631	TRUE	Div	686.5	0.72902	1	2.40377	1	1	1	FALSE	0.0230072	3.78147	0.035744	-0.00196671	0.988522	0.980439	0.9864733419998376	0.9864733419998376
chr2	73112768	73113783	promoter|chr2:73112768-73113783	promoter	RAB11FIP5	73113018	TRUE	ENSG00000135631	TRUE	Div	257.5	0.72902	1	7.44947	1	1	1	FALSE	0.0230072	3.78147	0.035744	-0.00196671	0.988522	0.980439	0.9864733419998376	0.9864733419998376
chr2	73174961	73176035	intergenic|chr2:73174961-73176035	intergenic	SMYD5	73214237	TRUE	ENSG00000135632	FALSE	Div	38739	0.510862	0.025826	5.97642	5	2	1	FALSE	0.029736	5.126	0.0465503	0.0236747	0.0296762	0.1851184057298865	0.2092612680197031	0.2092612680197031
chr2	73176860	73178110	intergenic|chr2:73176860-73178110	intergenic	RAB11FIP5	73113018	TRUE	ENSG00000135631	FALSE	Div	64467	0.72902	0.02865	12.3521	5	1	1	FALSE	0.0230072	3.78147	0.035744	-0.00931617	0.0271254	0.2735338378815321	0.3353248329809701	0.3353248329809701
chr2	73176860	73178110	intergenic|chr2:73176860-73178110	intergenic	SMYD5	73214237	TRUE	ENSG00000135632	FALSE	Div	36752	0.510862	0.056335	12.3521	4	2	1	FALSE	0.029736	5.126	0.0465503	0.0464651	0.073999	0.4262302567617778	0.5037267548137833	0.5037267548137833
chr2	73212420	73212920	intergenic|chr2:73212420-73212920	intergenic	SMYD5	73214237	TRUE	ENSG00000135632	FALSE	Div	1567	0.510862	0.046445	1.32028	2	1	2	FALSE	0.029736	5.126	0.0465503	0.0125371	0.0499917	0.4657007722755568	0.5392689786274517	0.5392689786274517
chr2	73213394	73213894	promoter|chr2:73213394-73213894	promoter	SMYD5	73214237	TRUE	ENSG00000135632	TRUE	Div	593	0.510862	1	0.951859	1	1	2	FALSE	0.029736	5.126	0.0465503	0.0472251	1.31943	0.9923943642962147	0.9962545983891272	0.9962545983891272
chr2	73213983	73214749	promoter|chr2:73213983-73214749	promoter	SMYD5	73214237	TRUE	ENSG00000135632	TRUE	Div	129	0.510862	1	2.96259	1	1	2	FALSE	0.029736	5.126	0.0465503	0.0472251	1.31943	0.9923943642962147	0.9962545983891272	0.9962545983891272
chr2	73233034	73233609	promoter|chr2:73233034-73233609	promoter	PRADC1	73233284	TRUE	ENSG00000135617	TRUE	Div	37.5	0.94031	1	18.6102	1	1	1	FALSE	0.057199	8.31924	0.0764755	0.00988335	1.05973	0.9778507867782492	0.9837928346204132	0.9837928346204132
chr2	73233985	73234802	promoter|chr2:73233985-73234802	promoter	CCT7	73234235	TRUE	ENSG00000135624	TRUE	Div	158.5	0.803541	1	9.34744	1	1	1	TRUE	0.324215	54.2852	0.381546	0.0371669	1.24378	0.9427523435615122	0.9441869918164474	0.9441869918164474
chr2	73244055	73244555	genic|chr2:73244055-73244555	genic	FBXO41	73269630	TRUE	ENSG00000163013	FALSE	Div	25325	0.376382	0.030946	3.88045	7	1	0	FALSE	0.0586797	10.4201	0.0872818	0.0109508	0.0330005	0.3248485960780654	0.399654	0.399654
chr2	73253795	73254630	intergenic|chr2:73253795-73254630	intergenic	FBXO41	73269630	TRUE	ENSG00000163013	FALSE	Div	15417.5	0.376382	0.016689	1.2588	6	1	3	FALSE	0.0586797	10.4201	0.0872818	0.0428622	0.0214632	0.4140838730190476	0.492318	0.492318
chr2	73254777	73255452	genic|chr2:73254777-73255452	genic	FBXO41	73269630	TRUE	ENSG00000163013	FALSE	Div	14515.5	0.376382	0.021615	1.53278	5	1	3	FALSE	0.0586797	10.4201	0.0872818	0.0239907	0.0248835	0.4356176117725062	0.5129782856923663	0.5129782856923663
chr2	73255648	73256361	genic|chr2:73255648-73256361	genic	FBXO41	73269630	TRUE	ENSG00000163013	FALSE	Div	13625.5	0.376382	0.01636	1.08735	4	1	4	FALSE	0.0586797	10.4201	0.0872818	0.0625414	0.0236163	0.4054695073154358	0.4845458904327402	0.4845458904327402
chr2	73257160	73257660	genic|chr2:73257160-73257660	genic	FBXO41	73269630	TRUE	ENSG00000163013	FALSE	Div	12220	0.376382	0.011179	0.664566	3	1	4	FALSE	0.0586797	10.4201	0.0872818	0.0662273	0.0164903	0.2817246662891259	0.345574	0.345574
chr2	73260165	73260870	genic|chr2:73260165-73260870	genic	FBXO41	73269630	TRUE	ENSG00000163013	FALSE	Div	9112.5	0.376382	0.024395	1.07384	2	1	2	FALSE	0.0586797	10.4201	0.0872818	0.0303187	0.0291466	0.3583719616535546	0.4375789617474885	0.4375789617474885
chr2	73268574	73270008	promoter|chr2:73268574-73270008	promoter	FBXO41	73269630	TRUE	ENSG00000163013	TRUE	Div	339	0.376382	1	1.93507	1	1	0	FALSE	0.0586797	10.4201	0.0872818	0.0549197	1.38038	0.9867632128148336	0.9913332693378548	0.9913332693378548
chr2	73283363	73284726	intergenic|chr2:73283363-73284726	intergenic	ALMS1	73385757	TRUE	ENSG00000116127	FALSE	Div	101712	0.659417	0.02308	8.91028	10	2	1	FALSE	0.727378	148.486	0.664173	0.066751	0.0341504	0.2313852150905491	0.2747585646255283	0.2747585646255283
chr2	73283363	73284726	intergenic|chr2:73283363-73284726	intergenic	FBXO41	73269630	TRUE	ENSG00000163013	FALSE	Div	14414.5	0.376382	0.126554	8.91028	1	1	1	FALSE	0.0586797	10.4201	0.0872818	0.0879101	0.212019	0.8757444236039946	0.8763807582613728	0.8763807582613728
chr2	73286222	73286722	intergenic|chr2:73286222-73286722	intergenic	FBXO41	73269630	TRUE	ENSG00000163013	FALSE	Div	16842	0.376382	0.017302	1.42872	2	1	3	FALSE	0.0586797	10.4201	0.0872818	0.0105954	0.0184122	0.2563534790839845	0.3114339395848228	0.3114339395848228
chr2	73290117	73290617	intergenic|chr2:73290117-73290617	intergenic	FBXO41	73269630	TRUE	ENSG00000163013	FALSE	Div	20737	0.376382	0.006874	0.702432	3	1	5	FALSE	0.0586797	10.4201	0.0872818	0.0399238	0.00868925	0.1825521863155816	0.2056892094889282	0.2056892094889282
chr2	73291035	73291535	genic|chr2:73291035-73291535	genic	FBXO41	73269630	TRUE	ENSG00000163013	FALSE	Div	21655	0.376382	0.01236	1.32028	4	1	5	FALSE	0.0586797	10.4201	0.0872818	0.0238304	0.0142156	0.2869964264556097	0.3527687166035952	0.3527687166035952
chr2	73291539	73292443	genic|chr2:73291539-73292443	genic	FBXO41	73269630	TRUE	ENSG00000163013	FALSE	Div	22361	0.376382	0.018272	2.01695	5	1	4	FALSE	0.0586797	10.4201	0.0872818	0.0238304	0.0210152	0.3985216171172568	0.4780252706715762	0.4780252706715762
chr2	73385507	73386770	promoter|chr2:73385507-73386770	promoter	ALMS1	73385757	TRUE	ENSG00000116127	TRUE	Div	381.5	0.659417	1	7.91012	1	1	0	FALSE	0.727378	148.486	0.664173	-0.00540915	0.968749	0.959614	0.964382	0.964382
chr2	73737156	73737705	promoter|chr2:73737156-73737705	promoter	TPRKB	73737406	TRUE	ENSG00000144034	TRUE	Div	24.5	0.798305	1	9.35782	1	1	0	TRUE	0.18807	29.7476	0.231089	0.0405513	1.26874	0.8842332862105141	0.8857947960722113	0.8857947960722113
chr2	73779449	73780407	promoter|chr2:73779449-73780407	promoter	DUSP11	73780157	TRUE	ENSG00000144048	TRUE	Div	229	0.443987	1	2.27321	1	1	1	TRUE	0.0997187	16.1343	0.142976	0.0610235	1.43074	0.973703	0.9795601562661224	0.9795601562661224
chr2	73828255	73829402	promoter|chr2:73828255-73829402	promoter	STAMBP	73828986	TRUE	ENSG00000124356	TRUE	Div	157.5	0.696678	1	7.28903	1	1	0	FALSE	0.18639	31.0921	0.236908	0.0053956	1.03218	0.9617087604371682	0.9667820319692456	0.9667820319692456
chr2	73926149	73927329	promoter|chr2:73926149-73927329	promoter	DGUOK	73926825	TRUE	ENSG00000114956	TRUE	Div	86	0.705202	1	7.67191	1	1	0	TRUE	0.227704	37.8988	0.283458	0.0439137	1.29403	0.8990390987567475	0.9015292601669802	0.9015292601669802
chr2	73983979	73984479	intergenic|chr2:73983979-73984479	intergenic	TET3	73986403	TRUE	ENSG00000187605	FALSE	Div	2174	0.360966	0.09853	4.0994	2	1	2	FALSE	0.454919	85.7134	0.492934	0.0536972	0.135037	0.8479303182346808	0.8489685402055122	0.8489685402055122
chr2	73984607	73985685	intergenic|chr2:73984607-73985685	intergenic	DGUOK	73926825	TRUE	ENSG00000114956	FALSE	Div	58321	0.705202	0.099082	22.339	2	1	2	TRUE	0.227704	37.8988	0.283458	0.0329934	0.120254	0.3726017041984313	0.4518935673923302	0.4518935673923302
chr2	73984607	73985685	intergenic|chr2:73984607-73985685	intergenic	MOB1A	74178967	TRUE	ENSG00000114978	FALSE	Div	193821	0.742584	0.022566	22.339	20	3	2	FALSE	0.188042	30.672	0.239401	0.0486138	0.0300179	0.1699552257172506	0.1885965414222217	0.1885965414222217
chr2	73984607	73985685	intergenic|chr2:73984607-73985685	intergenic	TET3	73986403	TRUE	ENSG00000187605	FALSE	Div	1257	0.360966	0.536922	22.339	1	1	2	FALSE	0.454919	85.7134	0.492934	0.0536972	0.735859	0.9853013527604622	0.9902863688101484	0.9902863688101484
chr2	73986153	73986653	promoter|chr2:73986153-73986653	promoter	TET3	73986403	TRUE	ENSG00000187605	TRUE	Div	0	0.360966	1	0.914294	0	1	2	FALSE	0.454919	85.7134	0.492934	0	1	0.9202425906217632	0.9216742683388692	0.9216742683388692
chr2	74002409	74003565	genic|chr2:74002409-74003565	genic	BOLA3	74147912	TRUE	ENSG00000163170	FALSE	Div	144925	0.585188	0.027322	16.487	13	1	2	TRUE	0.0743894	12.1007	0.103907	-0.00516472	0.0265062	0.166073	0.1831237734127607	0.1831237734127607
chr2	74002409	74003565	genic|chr2:74002409-74003565	genic	MOB1A	74178967	TRUE	ENSG00000114978	FALSE	Div	175980	0.742584	0.018386	16.487	17	2	2	FALSE	0.188042	30.672	0.239401	0.0595783	0.0260833	0.2174674545649858	0.254591	0.254591
chr2	74002409	74003565	genic|chr2:74002409-74003565	genic	TET3	73986403	TRUE	ENSG00000187605	FALSE	Div	16584	0.360966	0.116067	16.487	2	1	2	FALSE	0.454919	85.7134	0.492934	0.0242125	0.133792	0.846002	0.8474965404241639	0.8474965404241639
chr2	74009970	74010727	genic|chr2:74009970-74010727	genic	TET3	73986403	TRUE	ENSG00000187605	FALSE	Div	23945.5	0.360966	0.00697	1.44228	4	1	1	FALSE	0.454919	85.7134	0.492934	0.0320726	0.00841378	0.1646979691856301	0.1811629183759036	0.1811629183759036
chr2	74020045	74021410	genic|chr2:74020045-74021410	genic	TET3	73986403	TRUE	ENSG00000187605	FALSE	Div	34324.5	0.360966	0.00579	1.73259	6	1	1	FALSE	0.454919	85.7134	0.492934	0.0247764	0.00669635	0.1690243914561363	0.1873751699717284	0.1873751699717284
chr2	74147258	74149111	promoter|chr2:74147258-74149111	promoter	BOLA3	74147912	TRUE	ENSG00000163170	TRUE	Div	272.5	0.585188	1	5.94063	1	1	0	TRUE	0.0743894	12.1007	0.103907	0.0573811	1.40047	0.9242571203963428	0.925207	0.925207
chr2	74178192	74179687	promoter|chr2:74178192-74179687	promoter	MOB1A	74178967	TRUE	ENSG00000114978	TRUE	Div	27.5	0.742584	1	9.85179	1	1	0	FALSE	0.188042	30.672	0.239401	0.0624363	1.44265	0.9766897623840572	0.982647	0.982647
chr2	74197891	74200088	promoter|chr2:74197891-74200088	promoter	MTHFD2	74198562	TRUE	ENSG00000065911	TRUE	Div	427.5	0.657469	1	12.691	1	1	0	TRUE	0.0635728	8.82344	0.0773067	0.011805	1.07175	0.8734135373371441	0.8737854094914618	0.8737854094914618
chr2	74373641	74374969	genic|chr2:74373641-74374969	genic	DCTN1	74380355	TRUE	ENSG00000204843	FALSE	Div	6050	0.361965	0.353998	15.4682	2	1	0	TRUE	0.309734	55.7137	0.37739	0.0183055	0.394153	0.7583710457157716	0.7752517561623007	0.7752517561623007
chr2	74379703	74380609	promoter|chr2:74379703-74380609	promoter	DCTN1	74380355	TRUE	ENSG00000204843	TRUE	Div	199	0.361965	1	1.33877	1	1	0	TRUE	0.309734	55.7137	0.37739	0.0257663	1.16328	0.933599	0.9344979913793507	0.9344979913793507
chr2	74391235	74392739	intergenic|chr2:74391235-74392739	intergenic	DCTN1	74380355	TRUE	ENSG00000204843	FALSE	Div	11632	0.361965	0.159483	13.6113	2	1	0	TRUE	0.309734	55.7137	0.37739	-0.00137857	0.158198	0.4086057812318321	0.4870749061074785	0.4870749061074785
chr2	74414838	74416110	genic|chr2:74414838-74416110	genic	C2orf81	74421630	TRUE	ENSG00000284308	FALSE	Div	6156	0.73445	0.147603	7.06342	1	2	0	FALSE	0.0349294	5.29406	0.0473815	0.0255615	0.171497	0.3085318970013168	0.3803317453882801	0.3803317453882801
chr2	74414838	74416110	genic|chr2:74414838-74416110	genic	WDR54	74421722	TRUE	ENSG00000005448	FALSE	Div	6248	0.754542	0.145604	7.06342	1	2	0	FALSE	0.14374	22.5208	0.192851	-0.0350612	0.118521	0.1932697990426815	0.2204058638937322	0.2204058638937322
chr2	74421380	74422386	promoter|chr2:74421380-74422386	promoter	C2orf81	74421630	TRUE	ENSG00000284308	TRUE	Div	253	0.73445	1	9.14959	1	2	0	FALSE	0.0349294	5.29406	0.0473815	0.0190373	1.11823	0.9127372164967544	0.915328	0.915328
chr2	74421380	74422386	promoter|chr2:74421380-74422386	promoter	WDR54	74421722	TRUE	ENSG00000005448	TRUE	Div	161	0.754542	1	9.14959	1	2	0	FALSE	0.14374	22.5208	0.192851	-0.0011275	0.993404	0.8927423198129587	0.8948727225572387	0.8948727225572387
chr2	74454708	74455272	promoter|chr2:74454708-74455272	promoter	INO80B	74455022	TRUE	ENSG00000115274	TRUE	Div	32	0.693878	1	5.66247	1	2	1	FALSE	0.137022	22.6048	0.189526	-0.00547553	0.968371	0.9509622195912564	0.9539710083680554	0.9539710083680554
chr2	74457265	74458919	promoter|chr2:74457265-74458919	promoter	WBP1	74458399	TRUE	ENSG00000239779	TRUE	Div	307	0.97701	1	37.5202	1	1	1	FALSE	0.130722	20.588	0.17207	0.031681	1.20437	0.9814663920748296	0.9873025309444962	0.9873025309444962
chr2	74464387	74464887	genic|chr2:74464387-74464887	genic	MOGS	74465410	TRUE	ENSG00000115275	FALSE	Div	773	0.517145	0.023378	1.47862	1	1	1	FALSE	0.118673	19.2435	0.160432	0.0437128	0.0302161	0.2140623751738508	0.249576	0.249576
chr2	74464932	74465892	promoter|chr2:74464932-74465892	promoter	MOGS	74465410	TRUE	ENSG00000115275	TRUE	Div	2	0.517145	1	3.22687	1	1	1	FALSE	0.118673	19.2435	0.160432	0.0437128	1.2925	0.9910188903162606	0.9949460003624871	0.9949460003624871
chr2	74471988	74473065	promoter|chr2:74471988-74473065	promoter	MRPL53	74472815	TRUE	ENSG00000204822	TRUE	Div	288.5	0.770152	1	10.2045	1	1	1	TRUE	0.010531	1.42856	0.0141313	-0.0352174	0.813251	0.8924618038774199	0.894641	0.894641
chr2	74482338	74483558	promoter|chr2:74482338-74483558	promoter	CCDC142	74483230	TRUE	ENSG00000135637	TRUE	Div	282	0.859237	1	16.7549	1	2	0	FALSE	0.0692815	11.0083	0.0964256	0.00602939	1.03602	0.8874955584061555	0.8893103139514761	0.8893103139514761
chr2	74482338	74483558	promoter|chr2:74482338-74483558	promoter	TTC31	74483072	TRUE	ENSG00000115282	TRUE	Div	124	0.874142	1	16.7549	1	2	0	TRUE	0.0747761	11.8486	0.104738	0.058243	1.40757	0.7615858119033163	0.7780743053578677	0.7780743053578677
chr2	74506791	74508598	promoter|chr2:74506791-74508598	promoter	PCGF1	74507694	TRUE	ENSG00000115289	TRUE	Div	0.5	0.936827	1	24.2283	0	1	1	TRUE	0.0159962	2.52098	0.0249377	0.00558783	1.03334	0.513228	0.5799162187047723	0.5799162187047723
chr2	74515827	74516705	genic|chr2:74515827-74516705	genic	HTRA2	74529404	TRUE	ENSG00000115317	FALSE	Div	13138	0.775705	0.056637	7.6481	2	2	1	FALSE	0.0937323	13.6973	0.123026	0.0685786	0.0847069	0.3028716043213094	0.3731293732678408	0.3731293732678408
chr2	74529044	74530149	promoter|chr2:74529044-74530149	promoter	AUP1	74529897	TRUE	ENSG00000115307	TRUE	Div	300.5	0.898787	1	16.1331	1	2	2	TRUE	0.126403	20.3359	0.177057	0.0315614	1.20353	0.8575858929017444	0.8582137318145795	0.8582137318145795
chr2	74529044	74530149	promoter|chr2:74529044-74530149	promoter	HTRA2	74529404	TRUE	ENSG00000115317	TRUE	Div	192.5	0.775705	1	16.1331	1	2	2	FALSE	0.0937323	13.6973	0.123026	0.0496176	1.33809	0.9715669645411472	0.9773382842182708	0.9773382842182708
chr2	74530282	74530967	promoter|chr2:74530282-74530967	promoter	AUP1	74529897	TRUE	ENSG00000115307	TRUE	Div	727.5	0.898787	1	2.86131	1	1	2	TRUE	0.126403	20.3359	0.177057	0.0315614	1.20353	0.9403304004851116	0.9417276215357234	0.9417276215357234
chr2	74548778	74549944	genic|chr2:74548778-74549944	genic	AUP1	74529897	TRUE	ENSG00000115307	FALSE	Div	19464	0.898787	0.049202	9.91112	4	1	2	TRUE	0.126403	20.3359	0.177057	0.0337202	0.059971	0.1844550398641406	0.2083851547994376	0.2083851547994376
chr2	74548778	74549944	genic|chr2:74548778-74549944	genic	DOK1	74554159	TRUE	ENSG00000115325	FALSE	Div	4798	0.803322	0.190478	9.91112	2	2	2	FALSE	0.0305254	4.03357	0.039069	-0.0183442	0.171034	0.5918714158641158	0.6458405769212221	0.6458405769212221
chr2	74548778	74549944	genic|chr2:74548778-74549944	genic	HTRA2	74529404	TRUE	ENSG00000115317	FALSE	Div	19957	0.775705	0.047831	9.91112	5	2	2	FALSE	0.0937323	13.6973	0.123026	0.0111614	0.0510695	0.2652557806165159	0.3240676261248543	0.3240676261248543
chr2	74548778	74549944	genic|chr2:74548778-74549944	genic	LOXL3	74553995	TRUE	ENSG00000115318	FALSE	Div	4634	0.770152	0.190109	9.91112	1	2	2	FALSE	0.132034	22.1846	0.174564	0.00256083	0.192988	0.5669966319184496	0.6265523366423773	0.6265523366423773
chr2	74553201	74554937	promoter|chr2:74553201-74554937	promoter	DOK1	74554159	TRUE	ENSG00000115325	TRUE	Div	90	0.803322	1	17.4251	1	2	2	FALSE	0.0305254	4.03357	0.039069	0.022522	1.14133	0.9617720656260974	0.9668617184399008	0.9668617184399008
chr2	74553201	74554937	promoter|chr2:74553201-74554937	promoter	LOXL3	74553995	TRUE	ENSG00000115318	TRUE	Div	74	0.770152	1	17.4251	1	2	2	FALSE	0.132034	22.1846	0.174564	0.0200511	1.1249	0.962352	0.967427	0.967427
chr2	74554938	74555582	genic|chr2:74554938-74555582	genic	DOK1	74554159	TRUE	ENSG00000115325	FALSE	Div	1101	0.803322	0.07716	4.01487	1	2	1	FALSE	0.0305254	4.03357	0.039069	0.022522	0.0880653	0.2409100832354309	0.2891012768978989	0.2891012768978989
chr2	74554938	74555582	genic|chr2:74554938-74555582	genic	LOXL3	74553995	TRUE	ENSG00000115318	FALSE	Div	1265	0.770152	0.077011	4.01487	2	2	1	FALSE	0.132034	22.1846	0.174564	0.0200511	0.0866296	0.3117333574193018	0.3841929470851631	0.3841929470851631
chr2	74653680	74654899	promoter|chr2:74653680-74654899	promoter	SEMA4F	74654227	TRUE	ENSG00000135622	TRUE	Div	62.5	0.666553	1	6.69662	1	1	0	FALSE	0.0512363	9.41167	0.0806318	0.0797687	1.59714	0.9822574894771032	0.9879899072813604	0.9879899072813604
chr2	74833779	74835849	genic|chr2:74833779-74835849	genic	POLE4	74958642	TRUE	ENSG00000115350	FALSE	Div	123828	0.691053	0.04036	15.9731	10	2	1	FALSE	0.137364	22.2687	0.184539	0.0168468	0.044555	0.2931115008829427	0.360562	0.360562
chr2	74833779	74835849	genic|chr2:74833779-74835849	genic	SEMA4F	74654227	TRUE	ENSG00000135622	FALSE	Div	180587	0.666553	0.021975	15.9731	7	2	1	FALSE	0.0512363	9.41167	0.0806318	0.0739053	0.0339099	0.198368	0.2274687515799032	0.2274687515799032
chr2	74833779	74835849	genic|chr2:74833779-74835849	genic	TACR1	75199519	TRUE	ENSG00000115353	FALSE	Div	364705	0.365374	0.02169	15.9731	26	3	1	FALSE	0.145894	24.8737	0.175395	0.0969438	0.0383165	0.3609136271393158	0.440159	0.440159
chr2	74958361	74959166	promoter|chr2:74958361-74959166	promoter	POLE4	74958642	TRUE	ENSG00000115350	TRUE	Div	121.5	0.691053	1	6.63835	1	1	0	FALSE	0.137364	22.2687	0.184539	0.0224303	1.14072	0.967778	0.9735029858717056	0.9735029858717056
chr2	75023571	75024469	intergenic|chr2:75023571-75024469	intergenic	POLE4	74958642	TRUE	ENSG00000115350	FALSE	Div	65378	0.691053	0.020086	4.13255	7	1	1	FALSE	0.137364	22.2687	0.184539	0.00692658	0.0209195	0.2544839454288423	0.3086673064595334	0.3086673064595334
chr2	75023571	75024469	intergenic|chr2:75023571-75024469	intergenic	TACR1	75199519	TRUE	ENSG00000115353	FALSE	Div	175499	0.365374	0.01187	4.13255	10	1	1	FALSE	0.145894	24.8737	0.175395	0.073258	0.0182473	0.3907968838286157	0.4701032421296289	0.4701032421296289
chr2	75142114	75142854	genic|chr2:75142114-75142854	genic	TACR1	75199519	TRUE	ENSG00000115353	FALSE	Div	57035	0.365374	0.006133	0.675221	4	1	1	FALSE	0.145894	24.8737	0.175395	0.0598721	0.0087156	0.1669832899823294	0.184393	0.184393
chr2	75199085	75201103	promoter|chr2:75199085-75201103	promoter	TACR1	75199519	TRUE	ENSG00000115353	TRUE	Div	575	0.365374	1	3.76678	1	1	0	FALSE	0.145894	24.8737	0.175395	0.0209418	1.1308	0.98198	0.9877262898331712	0.9877262898331712
chr2	75608606	75609495	intergenic|chr2:75608606-75609495	intergenic	MRPL19	75646782	TRUE	ENSG00000115364	FALSE	Div	37731.5	0.527958	0.049203	3.89735	5	1	1	TRUE	0.299416	53.6129	0.361596	0.0250246	0.056988	0.2574060414958419	0.3128239067078609	0.3128239067078609
chr2	75640479	75641304	intergenic|chr2:75640479-75641304	intergenic	MRPL19	75646782	TRUE	ENSG00000115364	FALSE	Div	5890.5	0.527958	0.156565	1.85111	2	1	0	TRUE	0.299416	53.6129	0.361596	0.0246168	0.180904	0.3747599767026818	0.4540474426354378	0.4540474426354378
chr2	75646067	75647264	promoter|chr2:75646067-75647264	promoter	MRPL19	75646782	TRUE	ENSG00000115364	TRUE	Div	116.5	0.527958	1	3.61301	1	1	0	TRUE	0.299416	53.6129	0.361596	0.00887857	1.0535	0.8921600380422259	0.8944096590713315	0.8944096590713315
chr2	75710468	75711651	promoter|chr2:75710468-75711651	promoter	GCFC2	75710985	TRUE	ENSG00000005436	TRUE	Div	74.5	0.568384	1	4.3713	1	1	0	TRUE	0.462533	84.1168	0.498753	0.0537905	1.37127	0.923686	0.9246884419503636	0.9246884419503636
chr2	75787513	75788564	intergenic|chr2:75787513-75788564	intergenic	LRRTM4	77522433	TRUE	ENSG00000176204	FALSE	Div	1.73439e+06	0.386221	0.00107	2.09066	46	1	1	FALSE	1.66527	854.781	0.782211	0.0789127	0.00170038	0.2202934655901947	0.2585908173859571	0.2585908173859571
chr2	75790416	75790916	intergenic|chr2:75790416-75790916	intergenic	LRRTM4	77522433	TRUE	ENSG00000176204	FALSE	Div	1731767	0.386221	0.000293	0.571126	45	1	1	FALSE	1.66527	854.781	0.782211	0.0259155	0.000341138	0.1842177196978068	0.20808	0.20808
chr2	75797694	75798194	intergenic|chr2:75797694-75798194	intergenic	LRRTM4	77522433	TRUE	ENSG00000176204	FALSE	Div	1724489	0.386221	0.000155	0.301495	44	1	2	FALSE	1.66527	854.781	0.782211	0.0169889	0.000171253	0.1966816168147004	0.2250590056165935	0.2250590056165935
chr2	75798206	75799010	intergenic|chr2:75798206-75799010	intergenic	LRRTM4	77522433	TRUE	ENSG00000176204	FALSE	Div	1723825	0.386221	0.000673	1.30756	43	1	2	FALSE	1.66527	854.781	0.782211	0.0478688	0.000891335	0.2140907474996092	0.2496230507045873	0.2496230507045873
chr2	75799278	75800001	intergenic|chr2:75799278-75800001	intergenic	LRRTM4	77522433	TRUE	ENSG00000176204	FALSE	Div	1.72279e+06	0.386221	0.000356	0.691226	42	1	2	FALSE	1.66527	854.781	0.782211	0.00138063	0.000358897	0.1980365563088099	0.2270513495806688	0.2270513495806688
chr2	75932298	75933026	intergenic|chr2:75932298-75933026	intergenic	LRRTM4	77522433	TRUE	ENSG00000176204	FALSE	Div	1589771	0.386221	0.00031	0.554097	40	1	1	FALSE	1.66527	854.781	0.782211	0.0241488	0.000357208	0.1760128119916313	0.1969025149988779	0.1969025149988779
chr2	75936223	75936723	intergenic|chr2:75936223-75936723	intergenic	LRRTM4	77522433	TRUE	ENSG00000176204	FALSE	Div	1585960	0.386221	0.000311	0.554097	39	1	1	FALSE	1.66527	854.781	0.782211	0.0782709	0.000492364	0.1774478250043164	0.1987667866966109	0.1987667866966109
chr2	76639070	76639701	intergenic|chr2:76639070-76639701	intergenic	LRRTM4	77522433	TRUE	ENSG00000176204	FALSE	Div	883048	0.386221	0.001958	1.91708	24	1	1	FALSE	1.66527	854.781	0.782211	0.0434232	0.00252642	0.1872610354232473	0.2121509105650813	0.2121509105650813
chr2	76667815	76668569	intergenic|chr2:76667815-76668569	intergenic	LRRTM4	77522433	TRUE	ENSG00000176204	FALSE	Div	854241	0.386221	0.001135	1.07384	22	1	1	FALSE	1.66527	854.781	0.782211	0.0805651	0.00182125	0.1664550786978903	0.1836295802687629	0.1836295802687629
chr2	76674795	76675631	intergenic|chr2:76674795-76675631	intergenic	LRRTM4	77522433	TRUE	ENSG00000176204	FALSE	Div	847220	0.386221	0.003484	3.26923	20	1	2	FALSE	1.66527	854.781	0.782211	0.0625284	0.00502891	0.2454499377986007	0.2957603681012365	0.2957603681012365
chr2	76678064	76678842	intergenic|chr2:76678064-76678842	intergenic	LRRTM4	77522433	TRUE	ENSG00000176204	FALSE	Div	843980	0.386221	0.001582	1.47862	19	1	1	FALSE	1.66527	854.781	0.782211	0.0662307	0.00233367	0.1665627991114603	0.1837750268754225	0.1837750268754225
chr2	76930037	76931185	genic|chr2:76930037-76931185	genic	LRRTM4	77522433	TRUE	ENSG00000176204	FALSE	Div	591822	0.386221	0.008818	5.72998	16	1	1	FALSE	1.66527	854.781	0.782211	0.0824307	0.0143054	0.3719224162572727	0.4510718577620165	0.4510718577620165
chr2	77008625	77009600	genic|chr2:77008625-77009600	genic	LRRTM4	77522433	TRUE	ENSG00000176204	FALSE	Div	513320	0.386221	0.003013	1.69244	13	1	1	FALSE	1.66527	854.781	0.782211	0.0637416	0.00438014	0.1775915033702615	0.1989251520315575	0.1989251520315575
chr2	77457604	77458631	genic|chr2:77457604-77458631	genic	LRRTM4	77522433	TRUE	ENSG00000176204	FALSE	Div	64315.5	0.386221	0.026468	1.77124	6	1	1	FALSE	1.66527	854.781	0.782211	0.0246912	0.0305959	0.4692808178484366	0.5424230046156615	0.5424230046156615
chr2	77468979	77469725	genic|chr2:77468979-77469725	genic	LRRTM4	77522433	TRUE	ENSG00000176204	FALSE	Div	53081	0.386221	0.009628	0.529282	4	1	1	FALSE	1.66527	854.781	0.782211	0.0380377	0.0120365	0.2013309797440035	0.2316195472299585	0.2316195472299585
chr2	77470061	77470561	genic|chr2:77470061-77470561	genic	LRRTM4	77522433	TRUE	ENSG00000176204	FALSE	Div	52122	0.386221	0.009349	0.504457	3	1	1	FALSE	1.66527	854.781	0.782211	0.0245254	0.0107965	0.1652216060636902	0.1818843066329646	0.1818843066329646
chr2	77520153	77520653	genic|chr2:77520153-77520653	genic	LRRTM4	77522433	TRUE	ENSG00000176204	FALSE	Div	2030	0.386221	0.16797	0.821538	2	1	1	FALSE	1.66527	854.781	0.782211	0.0362567	0.207805	0.903392	0.9055424770447168	0.9055424770447168
chr2	77520875	77522683	promoter|chr2:77520875-77522683	promoter	LRRTM4	77522433	TRUE	ENSG00000176204	TRUE	Div	654	0.386221	1	2.20368	1	1	1	FALSE	1.66527	854.781	0.782211	0.0417068	1.27737	0.9930536161804776	0.9968141935127616	0.9968141935127616
chr2	79512477	79513977	promoter|chr2:79512477-79513977	promoter	CTNNA2	79512933	TRUE	ENSG00000066032	TRUE	Div	294	0.72035	1	8.83174	1	1	0	FALSE	1.84672	1021.67	0.800499	0.209068	3.41155	0.9947468118386368	0.9984684822144628	0.9984684822144628
chr2	80288425	80288925	genic|chr2:80288425-80288925	genic	LRRTM1	80304362	TRUE	ENSG00000162951	FALSE	Div	15687	0.475914	0.041266	1.53278	4	1	1	FALSE	0.063033	11.5965	0.0989194	0.0071323	0.0430302	0.4846572180950725	0.5556573854847721	0.5556573854847721
chr2	80302168	80303093	genic|chr2:80302168-80303093	genic	CTNNA2	79512933	TRUE	ENSG00000066032	FALSE	Div	789698	0.72035	0.001791	3.10885	20	1	3	FALSE	1.84672	1021.67	0.800499	0.197749	0.00571732	0.1718117225824142	0.191219	0.191219
chr2	80302168	80303093	genic|chr2:80302168-80303093	genic	LRRTM1	80304362	TRUE	ENSG00000162951	FALSE	Div	1731.5	0.475914	0.269934	3.10885	2	1	3	FALSE	0.063033	11.5965	0.0989194	0.106266	0.503672	0.9760744257162134	0.981962	0.981962
chr2	80303100	80305208	promoter|chr2:80303100-80305208	promoter	LRRTM1	80304362	TRUE	ENSG00000162951	TRUE	Div	208	0.475914	1	4.34456	1	1	3	FALSE	0.063033	11.5965	0.0989194	0.106266	1.86591	0.996332	0.999491	0.999491
chr2	80305210	80305710	genic|chr2:80305210-80305710	genic	LRRTM1	80304362	TRUE	ENSG00000162951	FALSE	Div	1098	0.475914	0.082745	0.952977	1	1	3	FALSE	0.063033	11.5965	0.0989194	0.0215911	0.093925	0.6478127650619749	0.6893846769293654	0.6893846769293654
chr2	80306589	80307089	genic|chr2:80306589-80307089	genic	LRRTM1	80304362	TRUE	ENSG00000162951	FALSE	Div	2477	0.475914	0.104767	1.20661	2	1	3	FALSE	0.063033	11.5965	0.0989194	0.0564179	0.145896	0.8388875475532117	0.8407983587573241	0.8407983587573241
chr2	80322148	80323034	genic|chr2:80322148-80323034	genic	LRRTM1	80304362	TRUE	ENSG00000162951	FALSE	Div	18229	0.475914	0.036585	1.58488	3	1	0	FALSE	0.063033	11.5965	0.0989194	0.111181	0.0702622	0.4264394765770572	0.5038582857644465	0.5038582857644465
chr2	84458366	84459810	promoter|chr2:84458366-84459810	promoter	SUCLG1	84459462	TRUE	ENSG00000163541	TRUE	Div	374	0.510862	1	3.86566	1	1	0	TRUE	0.244733	41.092	0.303408	-0.0196706	0.890956	0.8650892694856802	0.8653413097031454	0.8653413097031454
chr2	84493475	84494343	intergenic|chr2:84493475-84494343	intergenic	DNAH6	84516454	TRUE	ENSG00000115423	FALSE	Div	22545	0.613511	0.031929	1.55884	3	1	1	FALSE	0.104965	17.8149	0.134663	-0.0368206	0.0257231	0.2443250419452768	0.2940280147802349	0.2940280147802349
chr2	84495494	84495994	intergenic|chr2:84495494-84495994	intergenic	DNAH6	84516454	TRUE	ENSG00000115423	FALSE	Div	20710	0.613511	0.025501	1.14135	2	1	1	FALSE	0.104965	17.8149	0.134663	0.0113523	0.0272581	0.221625	0.2605629868756456	0.2605629868756456
chr2	84515800	84517031	promoter|chr2:84515800-84517031	promoter	DNAH6	84516454	TRUE	ENSG00000115423	TRUE	Div	38.5	0.613511	1	5.29022	1	1	0	FALSE	0.104965	17.8149	0.134663	-0.0036247	0.978949	0.962866	0.9678831541092834	0.9678831541092834
chr2	84849253	84850089	genic|chr2:84849253-84850089	genic	TRABD2A	84881245	TRUE	ENSG00000186854	FALSE	Div	31574	0.32412	0.021732	2.19335	4	1	0	FALSE	0.00656215	1.00839	0.00997506	0.00218187	0.0220121	0.2017706254648255	0.2322380543312265	0.2322380543312265
chr2	84879543	84880293	genic|chr2:84879543-84880293	genic	TRABD2A	84881245	TRUE	ENSG00000186854	FALSE	Div	1327	0.32412	0.059248	0.905727	2	1	2	FALSE	0.00656215	1.00839	0.00997506	0.0217592	0.0673196	0.6758411337844562	0.7118451091399635	0.7118451091399635
chr2	84880852	84881495	promoter|chr2:84880852-84881495	promoter	TRABD2A	84881245	TRUE	ENSG00000186854	TRUE	Div	71.5	0.32412	1	0.965946	1	1	2	FALSE	0.00656215	1.00839	0.00997506	-0.0233446	0.871948	0.9900167280974916	0.994039	0.994039
chr2	84881605	84882526	promoter|chr2:84881605-84882526	promoter	TRABD2A	84881245	TRUE	ENSG00000186854	TRUE	Div	820.5	0.32412	1	1.22568	1	1	2	FALSE	0.00656215	1.00839	0.00997506	-0.0256391	0.860283	0.989787	0.993815	0.993815
chr2	84894517	84895614	intergenic|chr2:84894517-84895614	intergenic	TRABD2A	84881245	TRUE	ENSG00000186854	FALSE	Div	13820.5	0.32412	0.020031	0.8674	2	1	1	FALSE	0.00656215	1.00839	0.00997506	-0.0178396	0.0180396	0.242863	0.2919107866738911	0.2919107866738911
chr2	84898378	84899087	intergenic|chr2:84898378-84899087	intergenic	TMSB10	84905638	TRUE	ENSG00000034510	FALSE	Div	6905.5	0.884126	0.036725	1.71956	2	1	1	FALSE	1.92457	759.572	0.939318	-0.0132995	0.0339671	0.2103533113543853	0.2443565670643475	0.2443565670643475
chr2	84898378	84899087	intergenic|chr2:84898378-84899087	intergenic	TRABD2A	84881245	TRUE	ENSG00000186854	FALSE	Div	17487.5	0.32412	0.031205	1.71956	3	1	1	FALSE	0.00656215	1.00839	0.00997506	0.0443993	0.0404954	0.5195685328409057	0.5859541287902169	0.5859541287902169
chr2	84904673	84905888	promoter|chr2:84904673-84905888	promoter	TMSB10	84905638	TRUE	ENSG00000034510	TRUE	Div	357.5	0.884126	1	17.5695	1	1	2	FALSE	1.92457	759.572	0.939318	0.00126013	1.00742	0.9797900513381071	0.9858010714350708	0.9858010714350708
chr2	84905931	84906431	promoter|chr2:84905931-84906431	promoter	TMSB10	84905638	TRUE	ENSG00000034510	TRUE	Div	543	0.884126	1	1.9502	1	1	2	FALSE	1.92457	759.572	0.939318	0.00126013	1.00742	0.9797900513381071	0.9858010714350708	0.9858010714350708
chr2	84907051	84907551	intergenic|chr2:84907051-84907551	intergenic	TMSB10	84905638	TRUE	ENSG00000034510	FALSE	Div	1663	0.884126	0.083956	2.8243	2	1	2	FALSE	1.92457	759.572	0.939318	0.0119883	0.0900766	0.5542300001054833	0.6155437624863106	0.6155437624863106
chr2	84907051	84907551	intergenic|chr2:84907051-84907551	intergenic	TRABD2A	84881245	TRUE	ENSG00000186854	FALSE	Div	26056	0.32412	0.034068	2.8243	6	2	2	FALSE	0.00656215	1.00839	0.00997506	0.00250596	0.0345728	0.3460449702791867	0.423632	0.423632
chr2	84918937	84920279	intergenic|chr2:84918937-84920279	intergenic	TRABD2A	84881245	TRUE	ENSG00000186854	FALSE	Div	38363	0.32412	0.033129	4.08174	7	2	0	FALSE	0.00656215	1.00839	0.00997506	0.0498196	0.044382	0.2411996552890587	0.2895281839275138	0.2895281839275138
chr2	84926691	84927406	intergenic|chr2:84926691-84927406	intergenic	TMSB10	84905638	TRUE	ENSG00000034510	FALSE	Div	21410.5	0.884126	0.025799	3.84919	5	1	1	FALSE	1.92457	759.572	0.939318	-0.0462274	0.019668	0.1750638188066937	0.1955914891005965	0.1955914891005965
chr2	84926691	84927406	intergenic|chr2:84926691-84927406	intergenic	TRABD2A	84881245	TRUE	ENSG00000186854	FALSE	Div	45803.5	0.32412	0.026055	3.84919	9	2	1	FALSE	0.00656215	1.00839	0.00997506	0.0172312	0.0288281	0.3111036405954054	0.3834640531550919	0.3834640531550919
chr2	84970132	84972332	promoter|chr2:84970132-84972332	promoter	KCMF1	84971107	TRUE	ENSG00000176407	TRUE	Div	125	0.80225	1	19.0263	1	1	0	FALSE	0.334029	61.8481	0.383209	0.0493816	1.33623	0.9715110994155132	0.9772697025422018	0.9772697025422018
chr2	85132763	85133709	promoter|chr2:85132763-85133709	promoter	TCF7L1	85133459	TRUE	ENSG00000152284	TRUE	Div	223	0.636915	1	5.29979	1	1	1	FALSE	0.173558	29.5795	0.193682	0.105867	1.86155	0.9941138390339253	0.997885	0.997885
chr2	85133716	85135596	promoter|chr2:85133716-85135596	promoter	TCF7L1	85133459	TRUE	ENSG00000152284	TRUE	Div	1197	0.636915	1	4.07282	1	1	1	FALSE	0.173558	29.5795	0.193682	0.105867	1.86155	0.9941138390339253	0.997885	0.997885
chr2	85161226	85162242	genic|chr2:85161226-85162242	genic	TCF7L1	85133459	TRUE	ENSG00000152284	FALSE	Div	28275	0.636915	0.010532	1.17931	5	1	2	FALSE	0.173558	29.5795	0.193682	0.0200647	0.0118484	0.1622778910866015	0.1778934023268505	0.1778934023268505
chr2	85215300	85216304	genic|chr2:85215300-85216304	genic	TCF7L1	85133459	TRUE	ENSG00000152284	FALSE	Div	82343	0.636915	0.02234	7.47584	9	1	0	FALSE	0.173558	29.5795	0.193682	0.110042	0.0426187	0.3180419170069609	0.3914918712342038	0.3914918712342038
chr2	85255634	85257202	genic|chr2:85255634-85257202	genic	TCF7L1	85133459	TRUE	ENSG00000152284	FALSE	Div	122959	0.636915	0.007107	3.5858	14	1	3	FALSE	0.173558	29.5795	0.193682	0.0485271	0.0094491	0.2204968199698632	0.2588993881224398	0.2588993881224398
chr2	85255634	85257202	genic|chr2:85255634-85257202	genic	TGOLN2	85328296	TRUE	ENSG00000152291	FALSE	Div	71878	0.762871	0.008229	3.5858	12	1	3	FALSE	0.266709	42.7727	0.320865	0.0401273	0.0104145	0.1932152163157498	0.2203337271824034	0.2203337271824034
chr2	85309078	85310446	genic|chr2:85309078-85310446	genic	TGOLN2	85328296	TRUE	ENSG00000152291	FALSE	Div	18534	0.762871	0.045879	4.98877	4	1	0	FALSE	0.266709	42.7727	0.320865	0.0270416	0.053771	0.2679018294059406	0.3279924827956493	0.3279924827956493
chr2	85327109	85328546	promoter|chr2:85327109-85328546	promoter	TGOLN2	85328296	TRUE	ENSG00000152291	TRUE	Div	468.5	0.762871	1	11.3981	1	1	0	FALSE	0.266709	42.7727	0.320865	-0.0166338	0.906979	0.9485828974882312	0.9514047089446778	0.9514047089446778
chr2	85353942	85354969	promoter|chr2:85353942-85354969	promoter	ELMOD3	85354719	TRUE	ENSG00000115459	TRUE	Div	263.5	0.806244	1	10.5965	1	2	0	FALSE	0.188982	31.7644	0.241064	0.0824049	1.62205	0.9475940205075908	0.949934	0.949934
chr2	85353942	85354969	promoter|chr2:85353942-85354969	promoter	RETSAT	85354698	TRUE	ENSG00000042445	TRUE	Div	242.5	0.806999	1	10.5965	1	2	0	FALSE	0.0281746	4.45374	0.0407315	-0.00285276	0.983395	0.8846149260921414	0.886314	0.886314
chr2	85394057	85394835	genic|chr2:85394057-85394835	genic	CAPG	85410697	TRUE	ENSG00000042493	FALSE	Div	16251	0.317374	0.007805	1.23201	5	1	1	FALSE	0.0560164	7.47891	0.0665004	-0.0067101	0.00750357	0.1856006669080338	0.209911	0.209911
chr2	85405303	85405803	genic|chr2:85405303-85405803	genic	CAPG	85410697	TRUE	ENSG00000042493	FALSE	Div	5144	0.317374	0.011194	0.544002	2	1	3	FALSE	0.0560164	7.47891	0.0665004	0.0134705	0.012115	0.208239	0.2410949234446387	0.2410949234446387
chr2	85410301	85410947	promoter|chr2:85410301-85410947	promoter	CAPG	85410697	TRUE	ENSG00000042493	TRUE	Div	73	0.317374	1	0.946422	1	1	2	FALSE	0.0560164	7.47891	0.0665004	0.00392032	1.02328	0.9925358479973484	0.9963714033740064	0.9963714033740064
chr2	85413207	85414294	intergenic|chr2:85413207-85414294	intergenic	CAPG	85410697	TRUE	ENSG00000042493	FALSE	Div	3053.5	0.317374	0.154915	7.31274	1	1	2	FALSE	0.0560164	7.47891	0.0665004	0.0213139	0.17556	0.8727656766376323	0.8730303989402035	0.8730303989402035
chr2	85413207	85414294	intergenic|chr2:85413207-85414294	intergenic	SH2D6	85418930	TRUE	ENSG00000152292	FALSE	Div	5179.5	0.696678	0.104601	7.31274	2	1	2	FALSE	0.00823918	1.17646	0.0116376	0.0327085	0.126741	0.728436	0.7533413589223069	0.7533413589223069
chr2	85418227	85419180	promoter|chr2:85418227-85419180	promoter	SH2D6	85418930	TRUE	ENSG00000152292	TRUE	Div	226.5	0.696678	1	8.12502	1	1	3	FALSE	0.00823918	1.17646	0.0116376	-0.012967	0.926712	0.9826937827379596	0.9883249724491492	0.9883249724491492
chr2	85420579	85421079	genic|chr2:85420579-85421079	genic	CAPG	85410697	TRUE	ENSG00000042493	FALSE	Div	10132	0.317374	0.151489	14.7395	3	2	2	FALSE	0.0560164	7.47891	0.0665004	-0.047917	0.114349	0.6926851600677914	0.7247901068176238	0.7247901068176238
chr2	85420579	85421079	genic|chr2:85420579-85421079	genic	SH2D6	85418930	TRUE	ENSG00000152292	FALSE	Div	1899	0.696678	0.218588	14.7395	1	1	2	FALSE	0.00823918	1.17646	0.0116376	-0.0283878	0.185038	0.7789159127335976	0.7907276002024614	0.7907276002024614
chr2	85421132	85421831	genic|chr2:85421132-85421831	genic	CAPG	85410697	TRUE	ENSG00000042493	FALSE	Div	10784.5	0.317374	0.067304	6.98076	4	2	2	FALSE	0.0560164	7.47891	0.0665004	-0.047917	0.0508033	0.4303093900447476	0.5077019124336569	0.5077019124336569
chr2	85421132	85421831	genic|chr2:85421132-85421831	genic	SH2D6	85418930	TRUE	ENSG00000152292	FALSE	Div	2551.5	0.696678	0.103525	6.98076	2	1	2	FALSE	0.00823918	1.17646	0.0116376	-0.0283878	0.0876354	0.5999257959442743	0.6523039865416536	0.6523039865416536
chr2	85430750	85431568	genic|chr2:85430750-85431568	genic	CAPG	85410697	TRUE	ENSG00000042493	FALSE	Div	20462	0.317374	0.143195	28.6193	5	2	1	FALSE	0.0560164	7.47891	0.0665004	-0.0626097	0.0991573	0.6724302397899349	0.7089599378737211	0.7089599378737211
chr2	85430750	85431568	genic|chr2:85430750-85431568	genic	ELMOD3	85354719	TRUE	ENSG00000115459	FALSE	Div	76440	0.806244	0.062221	28.6193	13	4	1	FALSE	0.188982	31.7644	0.241064	0.075901	0.0971454	0.3319127652118228	0.4076038281930808	0.4076038281930808
chr2	85430750	85431568	genic|chr2:85430750-85431568	genic	RETSAT	85354698	TRUE	ENSG00000042445	FALSE	Div	76461	0.806999	0.062203	28.6193	13	4	1	FALSE	0.0281746	4.45374	0.0407315	0.00365542	0.0635521	0.2058817505191607	0.2377823118713195	0.2377823118713195
chr2	85430750	85431568	genic|chr2:85430750-85431568	genic	SH2D6	85418930	TRUE	ENSG00000152292	FALSE	Div	12229	0.696678	0.169832	28.6193	3	1	1	FALSE	0.00823918	1.17646	0.0116376	-0.00685407	0.163135	0.8135579111721095	0.8187016856689455	0.8187016856689455
chr2	85430750	85431568	genic|chr2:85430750-85431568	genic	TGOLN2	85328296	TRUE	ENSG00000152291	FALSE	Div	102863	0.762871	0.045495	28.6193	16	5	1	FALSE	0.266709	42.7727	0.320865	0.0595577	0.0645337	0.1852229650595723	0.2094217980817996	0.2094217980817996
chr2	85431608	85432108	genic|chr2:85431608-85432108	genic	CAPG	85410697	TRUE	ENSG00000042493	FALSE	Div	21161	0.317374	0.029824	6.16936	6	2	1	FALSE	0.0560164	7.47891	0.0665004	-0.0626097	0.020652	0.2004421463289437	0.2304105832277828	0.2304105832277828
chr2	85431608	85432108	genic|chr2:85431608-85432108	genic	SH2D6	85418930	TRUE	ENSG00000152292	FALSE	Div	12928	0.696678	0.034584	6.16936	4	1	1	FALSE	0.00823918	1.17646	0.0116376	-0.00685407	0.0332203	0.3141654372063098	0.3871384773505016	0.3871384773505016
chr2	85437458	85438621	intergenic|chr2:85437458-85438621	intergenic	CAPG	85410697	TRUE	ENSG00000042493	FALSE	Div	27342.5	0.317374	0.0717	19.2837	7	2	0	FALSE	0.0560164	7.47891	0.0665004	-0.0347455	0.0584718	0.3255421719654769	0.4005102388556543	0.4005102388556543
chr2	85437458	85438621	intergenic|chr2:85437458-85438621	intergenic	SH2D6	85418930	TRUE	ENSG00000152292	FALSE	Div	19109.5	0.696678	0.072444	19.2837	5	1	0	FALSE	0.00823918	1.17646	0.0116376	-0.0144918	0.0665366	0.3792823712156662	0.4583676432675595	0.4583676432675595
chr2	85537737	85540030	promoter|chr2:85537737-85540030	promoter	MAT2A	85538977	TRUE	ENSG00000168906	TRUE	Div	93.5	0.978715	1	48.6282	1	2	0	TRUE	0.433841	72.5203	0.474647	0.000934495	1.0055	0.6168539365206004	0.6661246915665539	0.6661246915665539
chr2	85537737	85540030	promoter|chr2:85537737-85540030	promoter	PARTICL	85538886	TRUE	ENSG00000286532	TRUE	Div	2.5	0.977254	1	48.6282	1	2	0	FALSE	0.0235879	3.78147	0.035744	0.0530733	1.3655	0.917865	0.9197361222961968	0.9197361222961968
chr2	85545736	85548146	genic|chr2:85545736-85548146	genic	GGCX	85561534	TRUE	ENSG00000115486	FALSE	Div	14593	0.78401	0.067861	7.86174	2	1	1	FALSE	0.214282	33.277	0.260183	0.013333	0.0733852	0.474592	0.5472686637527843	0.5472686637527843
chr2	85545736	85548146	genic|chr2:85545736-85548146	genic	PARTICL	85538886	TRUE	ENSG00000286532	FALSE	Div	8055	0.977254	0.067715	7.86174	2	2	1	FALSE	0.0235879	3.78147	0.035744	0.0168073	0.0747359	0.2228788524080202	0.2623534993299217	0.2623534993299217
chr2	85552012	85552512	genic|chr2:85552012-85552512	genic	GGCX	85561534	TRUE	ENSG00000115486	FALSE	Div	9272	0.78401	0.037931	2.76166	1	1	1	FALSE	0.214282	33.277	0.260183	0.00791448	0.0397347	0.2084457138877875	0.2414605781833336	0.2414605781833336
chr2	85561282	85562223	promoter|chr2:85561282-85562223	promoter	GGCX	85561534	TRUE	ENSG00000115486	TRUE	Div	218.5	0.78401	1	9.12352	1	1	0	FALSE	0.214282	33.277	0.260183	-0.000952979	0.994422	0.9546037595729352	0.95819	0.95819
chr2	85595384	85595963	promoter|chr2:85595384-85595963	promoter	RNF181	85595713	TRUE	ENSG00000168894	TRUE	Div	39.5	0.903195	1	14.4937	1	1	0	TRUE	0.0796826	12.5209	0.110557	0.0217616	1.13625	0.8487747475922697	0.8498723997203625	0.8498723997203625
chr2	85602194	85603295	promoter|chr2:85602194-85603295	promoter	TMEM150A	85602699	TRUE	ENSG00000168890	TRUE	Div	45.5	0.64841	1	6.06013	1	1	1	FALSE	0.0212481	3.44534	0.0332502	0.0320191	1.20676	0.9874903488182768	0.991926	0.991926
chr2	85605581	85606449	genic|chr2:85605581-85606449	genic	C2orf68	85612056	TRUE	ENSG00000168887	FALSE	Div	6041	0.631996	0.087303	3.9489	2	1	1	FALSE	0.176167	27.0585	0.217789	-0.00061214	0.0869899	0.5907277176106662	0.6447487847556047	0.6447487847556047
chr2	85605581	85606449	genic|chr2:85605581-85606449	genic	TMEM150A	85602699	TRUE	ENSG00000168890	FALSE	Div	3316	0.64841	0.096021	3.9489	2	1	1	FALSE	0.0212481	3.44534	0.0332502	0.0217837	0.109118	0.6675431010323656	0.7046378300250267	0.7046378300250267
chr2	85611418	85612344	promoter|chr2:85611418-85612344	promoter	C2orf68	85612056	TRUE	ENSG00000168887	TRUE	Div	175	0.631996	1	5.07981	1	1	1	FALSE	0.176167	27.0585	0.217789	-0.000888234	0.9948	0.9830916391990908	0.9886230818999044	0.9886230818999044
chr2	85615841	85616608	promoter|chr2:85615841-85616608	promoter	USP39	85616091	TRUE	ENSG00000168883	TRUE	Div	133.5	0.693488	1	6.51062	1	1	1	TRUE	0.174458	26.5543	0.217789	-0.00872396	0.950082	0.9229214840187164	0.924066	0.924066
chr2	85728647	85729400	intergenic|chr2:85728647-85729400	intergenic	ATOH8	85753785	TRUE	ENSG00000168874	FALSE	Div	24761.5	0.542107	0.018787	3.89735	4	1	1	FALSE	0.0120207	1.59662	0.0157938	0.00961847	0.0198782	0.2356329526798408	0.2813952614807821	0.2813952614807821
chr2	85741088	85742907	intergenic|chr2:85741088-85742907	intergenic	ATOH8	85753785	TRUE	ENSG00000168874	FALSE	Div	11787.5	0.542107	0.183838	17.8315	2	1	0	FALSE	0.0120207	1.59662	0.0157938	-0.0123641	0.170969	0.6862517278332223	0.7198656444242281	0.7198656444242281
chr2	85750456	85750956	intergenic|chr2:85750456-85750956	intergenic	ATOH8	85753785	TRUE	ENSG00000168874	FALSE	Div	3079	0.542107	0.050767	2.04601	1	1	1	FALSE	0.0120207	1.59662	0.0157938	0.0778019	0.0801516	0.5119460443536294	0.5789653506892772	0.5789653506892772
chr2	85753119	85755785	promoter|chr2:85753119-85755785	promoter	ATOH8	85753785	TRUE	ENSG00000168874	TRUE	Div	667	0.542107	1	8.37193	1	1	1	FALSE	0.0120207	1.59662	0.0157938	-0.0101764	0.942017	0.9839710854922454	0.9893777765450386	0.9893777765450386
chr2	85763690	85764392	genic|chr2:85763690-85764392	genic	ATOH8	85753785	TRUE	ENSG00000168874	FALSE	Div	10256	0.542107	0.016387	1.37836	2	1	1	FALSE	0.0120207	1.59662	0.0157938	0.0700041	0.0247145	0.2210773476753229	0.2597311874990453	0.2597311874990453
chr2	85764956	85766289	genic|chr2:85764956-85766289	genic	ATOH8	85753785	TRUE	ENSG00000168874	FALSE	Div	11837.5	0.542107	0.056163	5.47126	3	1	1	FALSE	0.0120207	1.59662	0.0157938	0.00995482	0.0595425	0.5349071352447143	0.5989963114620559	0.5989963114620559
chr2	85771670	85772793	genic|chr2:85771670-85772793	genic	ATOH8	85753785	TRUE	ENSG00000168874	FALSE	Div	18446.5	0.542107	0.139396	21.3893	4	1	1	FALSE	0.0120207	1.59662	0.0157938	-0.0128759	0.129249	0.8146443048321529	0.819753	0.819753
chr2	85771670	85772793	genic|chr2:85771670-85772793	genic	ST3GAL5	85889034	TRUE	ENSG00000115525	FALSE	Div	116802	0.835517	0.034319	21.3893	15	2	1	FALSE	0.1003	17.7309	0.141313	0.0425581	0.0440578	0.2934058744414066	0.3609189382483474	0.3609189382483474
chr2	85772799	85773935	genic|chr2:85772799-85773935	genic	ATOH8	85753785	TRUE	ENSG00000168874	FALSE	Div	19582	0.542107	0.043567	7.10679	5	1	1	FALSE	0.0120207	1.59662	0.0157938	-0.0128759	0.0403957	0.4590698978813757	0.5335415158354254	0.5335415158354254
chr2	85784676	85786060	genic|chr2:85784676-85786060	genic	ATOH8	85753785	TRUE	ENSG00000168874	FALSE	Div	31583	0.542107	0.018068	4.80879	7	1	1	FALSE	0.0120207	1.59662	0.0157938	0.0108438	0.0192554	0.2815383779286315	0.3452612444553026	0.3452612444553026
chr2	85794422	85794922	intergenic|chr2:85794422-85794922	intergenic	ATOH8	85753785	TRUE	ENSG00000168874	FALSE	Div	40887	0.542107	0.009484	3.28817	9	1	3	FALSE	0.0120207	1.59662	0.0157938	-0.0259996	0.00814168	0.1905643357631354	0.2167805285244937	0.2167805285244937
chr2	85795230	85796317	intergenic|chr2:85795230-85796317	intergenic	ATOH8	85753785	TRUE	ENSG00000168874	FALSE	Div	41988.5	0.542107	0.007143	2.54487	10	1	3	FALSE	0.0120207	1.59662	0.0157938	-0.00808388	0.00681198	0.1786234112635964	0.2004168513155761	0.2004168513155761
chr2	85796368	85797401	intergenic|chr2:85796368-85797401	intergenic	ATOH8	85753785	TRUE	ENSG00000168874	FALSE	Div	43099.5	0.542107	0.009388	3.43543	11	1	3	FALSE	0.0120207	1.59662	0.0157938	-0.0202659	0.00833512	0.2093462237045452	0.2427737898255145	0.2427737898255145
chr2	85813882	85814630	intergenic|chr2:85813882-85814630	intergenic	ATOH8	85753785	TRUE	ENSG00000168874	FALSE	Div	60471	0.542107	0.008135	4.21141	15	1	1	FALSE	0.0120207	1.59662	0.0157938	0.0370867	0.0101134	0.2302185459445032	0.2728818225026389	0.2728818225026389
chr2	85826931	85827843	intergenic|chr2:85826931-85827843	intergenic	ATOH8	85753785	TRUE	ENSG00000168874	FALSE	Div	73602	0.542107	0.004771	3.02036	17	1	1	FALSE	0.0120207	1.59662	0.0157938	0.0269914	0.00559004	0.1700850516296696	0.1887615435984973	0.1887615435984973
chr2	85887973	85888738	promoter|chr2:85887973-85888738	promoter	ST3GAL5	85889034	TRUE	ENSG00000115525	TRUE	Div	678.5	0.835517	1	2.14422	1	2	1	FALSE	0.1003	17.7309	0.141313	0.0451036	1.3031	0.9642104966908694	0.9694153076133613	0.9694153076133613
chr2	85888784	85889529	promoter|chr2:85888784-85889529	promoter	ST3GAL5	85889034	TRUE	ENSG00000115525	TRUE	Div	122.5	0.835517	1	10.5765	1	2	1	FALSE	0.1003	17.7309	0.141313	0.0451036	1.3031	0.9642104966908694	0.9694153076133613	0.9694153076133613
chr2	86105361	86106690	promoter|chr2:86105361-86106690	promoter	POLR1A	86106155	TRUE	ENSG00000068654	TRUE	Div	129.5	0.740904	1	11.6907	1	2	0	TRUE	0.174531	28.7392	0.228595	0.0287738	1.18399	0.7358964700619184	0.7588610413975453	0.7588610413975453
chr2	86105361	86106690	promoter|chr2:86105361-86106690	promoter	PTCD3	86106181	TRUE	ENSG00000132300	TRUE	Div	155.5	0.727875	1	11.6907	1	2	0	TRUE	0.446606	79.9992	0.485453	0.0311318	1.20049	0.7437510666815731	0.7642862774291438	0.7642862774291438
chr2	86194838	86196020	promoter|chr2:86194838-86196020	promoter	IMMT	86195770	TRUE	ENSG00000132305	TRUE	Div	341	0.800886	1	18.1499	1	1	1	TRUE	0.354739	60.2515	0.414796	0.0139505	1.08533	0.9289949402412716	0.9298712284501024	0.9298712284501024
chr2	86199182	86199973	promoter|chr2:86199182-86199973	promoter	MRPL35	86199432	TRUE	ENSG00000132313	TRUE	Div	145.5	0.443013	1	2.0636	1	1	1	TRUE	0.0853758	14.0335	0.120532	0.0492625	1.3353	0.9705577466973836	0.9762040488062892	0.9762040488062892
chr2	86220792	86222033	genic|chr2:86220792-86222033	genic	REEP1	86337654	TRUE	ENSG00000068615	FALSE	Div	116242	0.667211	0.006788	4.29483	22	1	1	FALSE	0.647455	144.116	0.600166	0.078329	0.0107502	0.2380145545383938	0.2849801103113171	0.2849801103113171
chr2	86249106	86250981	genic|chr2:86249106-86250981	genic	MRPL35	86199432	TRUE	ENSG00000132313	FALSE	Div	50611.5	0.443013	0.037973	12.741	8	1	1	TRUE	0.0853758	14.0335	0.120532	0.0114708	0.0406178	0.2417475841197575	0.2902954627780426	0.2902954627780426
chr2	86249106	86250981	genic|chr2:86249106-86250981	genic	REEP1	86337654	TRUE	ENSG00000068615	FALSE	Div	87610.5	0.667211	0.026902	12.741	16	1	1	FALSE	0.647455	144.116	0.600166	0.0415542	0.0343331	0.4974112237986726	0.5668832620830814	0.5668832620830814
chr2	86280071	86280800	genic|chr2:86280071-86280800	genic	REEP1	86337654	TRUE	ENSG00000068615	FALSE	Div	57218.5	0.667211	0.008918	2.73014	11	1	2	FALSE	0.647455	144.116	0.600166	0.0434278	0.0115073	0.2101862909783766	0.2440524109542383	0.2440524109542383
chr2	86293266	86294028	genic|chr2:86293266-86294028	genic	REEP1	86337654	TRUE	ENSG00000068615	FALSE	Div	44007	0.667211	0.01094	2.55944	9	1	1	FALSE	0.647455	144.116	0.600166	0.0349006	0.0134272	0.1984639065760051	0.2275832005151739	0.2275832005151739
chr2	86335833	86338534	promoter|chr2:86335833-86338534	promoter	REEP1	86337654	TRUE	ENSG00000068615	TRUE	Div	470.5	0.667211	1	12.7018	1	1	0	FALSE	0.647455	144.116	0.600166	0.0993791	1.79199	0.9853780077311516	0.9903501599179452	0.9903501599179452
chr2	86360631	86361733	intergenic|chr2:86360631-86361733	intergenic	REEP1	86337654	TRUE	ENSG00000068615	FALSE	Div	23528	0.667211	0.053663	6.61139	3	1	0	FALSE	0.647455	144.116	0.600166	-0.0042195	0.0523502	0.2579002770287933	0.3135222155495766	0.3135222155495766
chr2	86368221	86368721	intergenic|chr2:86368221-86368721	intergenic	REEP1	86337654	TRUE	ENSG00000068615	FALSE	Div	30817	0.667211	0.01585	2.57445	4	1	1	FALSE	0.647455	144.116	0.600166	0.0167314	0.0174856	0.1793803919788106	0.2014710127747971	0.2014710127747971
chr2	86440558	86441518	promoter|chr2:86440558-86441518	promoter	KDM3A	86441147	TRUE	ENSG00000115548	TRUE	Div	109	0.956627	1	23.1452	1	1	1	FALSE	0.197956	32.7728	0.241895	0.0571689	1.39873	0.9858832353902324	0.9906673913729356	0.9906673913729356
chr2	86441643	86443080	promoter|chr2:86441643-86443080	promoter	KDM3A	86441147	TRUE	ENSG00000115548	TRUE	Div	1214.5	0.956627	1	6.19711	1	1	1	FALSE	0.197956	32.7728	0.241895	0.0897727	1.69374	0.9897931605352782	0.9938197596262012	0.9938197596262012
chr2	86562723	86563747	promoter|chr2:86562723-86563747	promoter	CHMP3	86563497	TRUE	ENSG00000115561	TRUE	Div	262	0.877673	1	16.846	1	1	0	FALSE	0.297456	51.0079	0.347465	0.052688	1.36242	0.9699909269201276	0.9756131912893488	0.9756131912893488
chr2	86622563	86623309	genic|chr2:86622563-86623309	genic	RMND5A	86720290	TRUE	ENSG00000153561	FALSE	Div	97354	0.545346	0.024557	6.79773	7	2	1	FALSE	0.160548	26.2182	0.208645	0.0315157	0.0295471	0.2003370939152425	0.2302344199017536	0.2302344199017536
chr2	86622563	86623309	genic|chr2:86622563-86623309	genic	RNF103	86623877	TRUE	ENSG00000239305	FALSE	Div	941	0.741513	0.225296	6.79773	1	1	1	FALSE	0.17042	27.7308	0.221945	-0.00473616	0.219119	0.7952205602148117	0.8036152647996246	0.8036152647996246
chr2	86623350	86624601	promoter|chr2:86623350-86624601	promoter	RNF103	86623877	TRUE	ENSG00000239305	TRUE	Div	98.5	0.741513	1	9.1395	1	1	1	FALSE	0.17042	27.7308	0.221945	-0.00473616	0.972583	0.9795739266197014	0.9855832694918925	0.9855832694918925
chr2	86632735	86634267	genic|chr2:86632735-86634267	genic	RMND5A	86720290	TRUE	ENSG00000153561	FALSE	Div	86789	0.545346	0.055131	13.5669	5	1	0	FALSE	0.160548	26.2182	0.208645	0.00806663	0.0578042	0.3855285328317959	0.4641758672026909	0.4641758672026909
chr2	86632735	86634267	genic|chr2:86632735-86634267	genic	RNF103	86623877	TRUE	ENSG00000239305	FALSE	Div	9624	0.741513	0.22995	13.5669	2	1	0	FALSE	0.17042	27.7308	0.221945	-0.00586075	0.222174	0.7132792716321731	0.7410891489436815	0.7410891489436815
chr2	86703342	86704151	genic|chr2:86703342-86704151	genic	RMND5A	86720290	TRUE	ENSG00000153561	FALSE	Div	16543.5	0.545346	0.053113	2.39346	2	1	1	FALSE	0.160548	26.2182	0.208645	-0.00217541	0.0524391	0.4374222248329279	0.5143868888866217	0.5143868888866217
chr2	86704270	86705042	genic|chr2:86704270-86705042	genic	RMND5A	86720290	TRUE	ENSG00000153561	FALSE	Div	15634	0.545346	0.026838	1.14135	1	1	1	FALSE	0.160548	26.2182	0.208645	-0.00217541	0.0264975	0.1795984628514852	0.2017413282379513	0.2017413282379513
chr2	86719711	86721432	promoter|chr2:86719711-86721432	promoter	RMND5A	86720290	TRUE	ENSG00000153561	TRUE	Div	281.5	0.545346	1	4.46935	1	2	0	FALSE	0.160548	26.2182	0.208645	-0.005534	0.968039	0.9158616380929354	0.9179859569733886	0.9179859569733886
chr2	86807013	86808206	intergenic|chr2:86807013-86808206	intergenic	RMND5A	86720290	TRUE	ENSG00000153561	FALSE	Div	87319.5	0.545346	0.036876	9.13145	7	3	2	FALSE	0.160548	26.2182	0.208645	0.08251	0.0598517	0.3002830949976177	0.3699768169707271	0.3699768169707271
chr2	86808287	86809243	intergenic|chr2:86808287-86809243	intergenic	RMND5A	86720290	TRUE	ENSG00000153561	FALSE	Div	88475	0.545346	0.020344	5.10605	8	3	2	FALSE	0.160548	26.2182	0.208645	0.08251	0.0330194	0.1656414464381686	0.1825593537451187	0.1825593537451187
chr2	88015630	88017796	intergenic|chr2:88015630-88017796	intergenic	KRCC1	88055801	TRUE	ENSG00000172086	FALSE	Div	39088	0.648921	0.145089	12.1717	1	1	0	TRUE	0.180818	29.8316	0.227764	0.0342947	0.177443	0.2530991045990228	0.3067099878293424	0.3067099878293424
chr2	88015630	88017796	intergenic|chr2:88015630-88017796	intergenic	THNSL2	88170294	TRUE	ENSG00000144115	FALSE	Div	153581	0.389923	0.057394	12.1717	6	4	0	FALSE	0.00805196	1.26049	0.0116376	0.129832	0.122979	0.3058141566028372	0.3770330211493903	0.3770330211493903
chr2	88055306	88056389	promoter|chr2:88055306-88056389	promoter	KRCC1	88055801	TRUE	ENSG00000172086	TRUE	Div	46.5	0.648921	1	5.87989	1	1	0	TRUE	0.180818	29.8316	0.227764	-0.0150257	0.915581	0.8422292568993478	0.8442426461706967	0.8442426461706967
chr2	88159416	88160343	intergenic|chr2:88159416-88160343	intergenic	THNSL2	88170294	TRUE	ENSG00000144115	FALSE	Div	10414.5	0.389923	0.075956	1.02344	1	1	0	FALSE	0.00805196	1.26049	0.0116376	-0.0220607	0.0667307	0.326547	0.4015978989660474	0.4015978989660474
chr2	88169881	88171517	promoter|chr2:88169881-88171517	promoter	THNSL2	88170294	TRUE	ENSG00000144115	TRUE	Div	405	0.389923	1	1.93831	1	1	0	FALSE	0.00805196	1.26049	0.0116376	0.0311556	1.20066	0.9826863144623158	0.9883151175912732	0.9883151175912732
chr2	88191164	88192516	intergenic|chr2:88191164-88192516	intergenic	THNSL2	88170294	TRUE	ENSG00000144115	FALSE	Div	21546	0.389923	0.0638	1.81001	2	1	0	FALSE	0.00805196	1.26049	0.0116376	0.00561663	0.0659384	0.4009906658802406	0.4804539999028077	0.4804539999028077
chr2	88210876	88211723	intergenic|chr2:88210876-88211723	intergenic	THNSL2	88170294	TRUE	ENSG00000144115	FALSE	Div	41005.5	0.389923	0.016802	0.921447	3	1	1	FALSE	0.00805196	1.26049	0.0116376	0.0164184	0.0185018	0.2525940556584705	0.3060353801944613	0.3060353801944613
chr2	88212041	88212917	intergenic|chr2:88212041-88212917	intergenic	THNSL2	88170294	TRUE	ENSG00000144115	FALSE	Div	42185	0.389923	0.015364	0.8674	4	1	1	FALSE	0.00805196	1.26049	0.0116376	0.0235096	0.0176374	0.2697087753323903	0.3304714060678446	0.3304714060678446
chr2	88317914	88319279	intergenic|chr2:88317914-88319279	intergenic	THNSL2	88170294	TRUE	ENSG00000144115	FALSE	Div	148302	0.389923	0.046746	9.56474	8	1	0	FALSE	0.00805196	1.26049	0.0116376	-0.011076	0.0438036	0.4225439687238851	0.5002338773463358	0.5002338773463358
chr2	88350174	88351373	intergenic|chr2:88350174-88351373	intergenic	THNSL2	88170294	TRUE	ENSG00000144115	FALSE	Div	180480	0.389923	0.007716	1.93044	10	1	1	FALSE	0.00805196	1.26049	0.0116376	0.100979	0.0139574	0.3121089318359581	0.3846023258678019	0.3846023258678019
chr2	88376795	88378021	intergenic|chr2:88376795-88378021	intergenic	THNSL2	88170294	TRUE	ENSG00000144115	FALSE	Div	207114	0.389923	0.015729	4.53107	11	1	0	FALSE	0.00805196	1.26049	0.0116376	0.0321014	0.0189904	0.2274830713979078	0.2691511656630934	0.2691511656630934
chr2	88398107	88398607	intergenic|chr2:88398107-88398607	intergenic	THNSL2	88170294	TRUE	ENSG00000144115	FALSE	Div	228063	0.389923	0.007429	2.36223	12	1	1	FALSE	0.00805196	1.26049	0.0116376	0.0228812	0.00849686	0.24108	0.2893262684405336	0.2893262684405336
chr2	88400037	88401221	intergenic|chr2:88400037-88401221	intergenic	THNSL2	88170294	TRUE	ENSG00000144115	FALSE	Div	230335	0.389923	0.008348	2.68126	13	1	1	FALSE	0.00805196	1.26049	0.0116376	0.024129	0.00961815	0.2678429734331854	0.3279253274533704	0.3279253274533704
chr2	88626649	88628322	promoter|chr2:88626649-88628322	promoter	EIF2AK3	88627576	TRUE	ENSG00000172071	TRUE	Div	90.5	0.957357	1	27.6814	1	1	0	FALSE	0.198941	35.2938	0.241895	0.0485863	1.33001	0.9661207084934575	0.9714690452890364	0.9714690452890364
chr2	88691019	88691907	promoter|chr2:88691019-88691907	promoter	RPIA	88691657	TRUE	ENSG00000153574	TRUE	Div	194	0.752107	1	7.96303	1	1	0	FALSE	0.170247	27.4787	0.221945	0.0957928	1.75466	0.9830250346224212	0.988571	0.988571
chr2	95121009	95121509	genic|chr2:95121009-95121509	genic	MRPS5	95122027	TRUE	ENSG00000144029	FALSE	Div	768	0.520019	0.084774	0.982915	2	1	1	TRUE	0.442845	84.3689	0.483791	0.0631707	0.122828	0.4219151694340551	0.4998246699442819	0.4998246699442819
chr2	95121553	95122277	promoter|chr2:95121553-95122277	promoter	MRPS5	95122027	TRUE	ENSG00000144029	TRUE	Div	112	0.520019	1	3.10955	1	1	1	TRUE	0.442845	84.3689	0.483791	0.0631707	1.44888	0.9701681355759209	0.975824	0.975824
chr2	95158367	95160056	promoter|chr2:95158367-95160056	promoter	ZNF514	95159585	TRUE	ENSG00000144026	TRUE	Div	373.5	0.603064	1	6.03108	1	1	1	FALSE	0.101206	16.6385	0.142145	0.0320882	1.20725	0.9883315009895484	0.9926171113138988	0.9926171113138988
chr2	95160140	95160640	intergenic|chr2:95160140-95160640	intergenic	ZNF2	95165416	TRUE	ENSG00000275111	FALSE	Div	5026	0.741513	0.071791	1.67921	1	1	2	FALSE	0.0313644	5.29406	0.0432253	0.0137554	0.0778278	0.4555745168064267	0.5301517929585186	0.5301517929585186
chr2	95160140	95160640	intergenic|chr2:95160140-95160640	intergenic	ZNF514	95159585	TRUE	ENSG00000144026	FALSE	Div	805	0.603064	0.075608	1.67921	1	1	2	FALSE	0.101206	16.6385	0.142145	0.0320882	0.091278	0.5663321563502185	0.6259649533294027	0.6259649533294027
chr2	95165166	95166449	promoter|chr2:95165166-95166449	promoter	ZNF2	95165416	TRUE	ENSG00000275111	TRUE	Div	391.5	0.741513	1	10.1412	1	1	0	FALSE	0.0313644	5.29406	0.0432253	0.0419005	1.27883	0.9715317783314013	0.9772908045963778	0.9772908045963778
chr2	95207000	95208179	intergenic|chr2:95207000-95208179	intergenic	ZNF2	95165416	TRUE	ENSG00000275111	FALSE	Div	42173.5	0.741513	0.079414	16.4082	3	1	0	FALSE	0.0313644	5.29406	0.0432253	0.0451704	0.103525	0.4690133203565087	0.5421451173533238	0.5421451173533238
chr2	95207000	95208179	intergenic|chr2:95207000-95208179	intergenic	ZNF514	95159585	TRUE	ENSG00000144026	FALSE	Div	48004.5	0.603064	0.072859	16.4082	4	2	0	FALSE	0.101206	16.6385	0.142145	0.028609	0.0861812	0.2628145212585812	0.3204470467258518	0.3204470467258518
chr2	95295982	95296925	promoter|chr2:95295982-95296925	promoter	KCNIP3	95297323	TRUE	ENSG00000115041	TRUE	Div	869.5	0.492109	1	3.00679	2	1	1	FALSE	0.0335933	5.46213	0.0523691	0.0349976	1.22805	0.9933335684648116	0.9970310079944976	0.9970310079944976
chr2	95297032	95297573	promoter|chr2:95297032-95297573	promoter	KCNIP3	95297323	TRUE	ENSG00000115041	TRUE	Div	20.5	0.492109	1	2.32352	1	1	2	FALSE	0.0335933	5.46213	0.0523691	0.0349976	1.22805	0.9917079837016114	0.9955881228871734	0.9955881228871734
chr2	95301628	95302705	genic|chr2:95301628-95302705	genic	KCNIP3	95297323	TRUE	ENSG00000115041	FALSE	Div	4843.5	0.492109	0.2354	5.69134	1	1	3	FALSE	0.0335933	5.46213	0.0523691	0.0727429	0.360779	0.9412172332263103	0.9425028578198656	0.9425028578198656
chr2	95303506	95304347	genic|chr2:95303506-95304347	genic	KCNIP3	95297323	TRUE	ENSG00000115041	FALSE	Div	6603.5	0.492109	0.182945	5.88083	2	1	2	FALSE	0.0335933	5.46213	0.0523691	-0.00704157	0.175538	0.8638558113084926	0.8638693099218271	0.8638693099218271
chr2	95306404	95306904	genic|chr2:95306404-95306904	genic	KCNIP3	95297323	TRUE	ENSG00000115041	FALSE	Div	9331	0.492109	0.026609	1.21876	3	1	2	FALSE	0.0335933	5.46213	0.0523691	0.0474242	0.0351497	0.4031120066782282	0.4826562326532966	0.4826562326532966
chr2	95312456	95313152	genic|chr2:95312456-95313152	genic	KCNIP3	95297323	TRUE	ENSG00000115041	FALSE	Div	15481	0.492109	0.019221	1.47862	4	1	2	FALSE	0.0335933	5.46213	0.0523691	0.0292004	0.0228146	0.3096949161887701	0.3817466592376698	0.3817466592376698
chr2	95313614	95314298	genic|chr2:95313614-95314298	genic	KCNIP3	95297323	TRUE	ENSG00000115041	FALSE	Div	16633	0.492109	0.028531	2.36223	5	1	3	FALSE	0.0335933	5.46213	0.0523691	0.00820831	0.0299393	0.4301019948335285	0.5074826941825741	0.5074826941825741
chr2	95315025	95315715	genic|chr2:95315025-95315715	genic	KCNIP3	95297323	TRUE	ENSG00000115041	FALSE	Div	18047	0.492109	0.01193	1.07384	6	1	3	FALSE	0.0335933	5.46213	0.0523691	0.0405142	0.0151328	0.2706979544306054	0.3316324784794583	0.3316324784794583
chr2	95345205	95345956	genic|chr2:95345205-95345956	genic	KCNIP3	95297323	TRUE	ENSG00000115041	FALSE	Div	48257.5	0.492109	0.017778	4.38206	9	1	1	FALSE	0.0335933	5.46213	0.0523691	0.0101451	0.0188688	0.3223819603228176	0.3967852436103374	0.3967852436103374
chr2	95345975	95347184	genic|chr2:95345975-95347184	genic	KCNIP3	95297323	TRUE	ENSG00000115041	FALSE	Div	49256.5	0.492109	0.020045	5.04545	10	1	1	FALSE	0.0335933	5.46213	0.0523691	0.0101451	0.0212749	0.3652676463869213	0.4447644843257655	0.4447644843257655
chr2	95401893	95402393	promoter|chr2:95401893-95402393	promoter	FAHD2A	95402699	TRUE	ENSG00000115042	TRUE	Div	556	0.759948	1	1.33442	1	1	1	TRUE	0.106454	17.5628	0.152951	0.0444445	1.29807	0.9492342493753768	0.9521665790859978	0.9521665790859978
chr2	95402407	95403703	promoter|chr2:95402407-95403703	promoter	FAHD2A	95402699	TRUE	ENSG00000115042	TRUE	Div	356	0.759948	1	9.24545	1	1	1	TRUE	0.106454	17.5628	0.152951	0.0461582	1.31119	0.9500583030087552	0.9529284492273024	0.9529284492273024
chr2	95991404	95993191	promoter|chr2:95991404-95993191	promoter	ANKRD36C	95992320	TRUE	ENSG00000174501	TRUE	Div	22.5	0.440967	1	3.96973	1	1	0	FALSE	1.22972	354.282	0.822111	0.0467649	1.31587	0.983346	0.9888743807757472	0.9888743807757472
chr2	96009802	96010764	intergenic|chr2:96009802-96010764	intergenic	ANKRD36C	95992320	TRUE	ENSG00000174501	FALSE	Div	17963	0.440967	0.243447	12.2841	2	1	1	FALSE	1.22972	354.282	0.822111	0.033214	0.295851	0.9367361837279984	0.9379680635762948	0.9379680635762948
chr2	96022649	96023533	genic|chr2:96022649-96023533	genic	ANKRD36C	95992320	TRUE	ENSG00000174501	FALSE	Div	30771	0.440967	0.027696	2.42538	3	1	2	FALSE	1.22972	354.282	0.822111	0.000216363	0.0277312	0.3549427070932177	0.4339996831381669	0.4339996831381669
chr2	96208096	96209144	promoter|chr2:96208096-96209144	promoter	STARD7	96208835	TRUE	ENSG00000084090	TRUE	Div	215	0.930179	1	22.8655	1	2	0	TRUE	0.218662	37.1425	0.275145	0.0271591	1.17282	0.6875635470995227	0.7207676499121207	0.7207676499121207
chr2	96208096	96209144	promoter|chr2:96208096-96209144	promoter	STARD7-AS1	96208415	TRUE	ENSG00000204685	TRUE	Div	205	0.902489	1	22.8655	1	2	0	FALSE	0.0329945	5.04197	0.0465503	-0.00931774	0.946776	0.8657586281308663	0.8658578008545098	0.8658578008545098
chr2	96264763	96265263	genic|chr2:96264763-96265263	genic	TMEM127	96266013	TRUE	ENSG00000135956	FALSE	Div	1000	0.890775	0.064294	1.82407	2	2	1	FALSE	0.0789606	13.7814	0.119701	0.0575122	0.0901113	0.2949481961211289	0.3627635487182418	0.3627635487182418
chr2	96265512	96266395	promoter|chr2:96265512-96266395	promoter	CIAO1	96266145	TRUE	ENSG00000144021	TRUE	Div	191.5	0.885856	1	15.532	1	2	1	TRUE	0.225025	36.9744	0.285121	-0.000232286	0.998637	0.7973064067622441	0.804478	0.804478
chr2	96265512	96266395	promoter|chr2:96265512-96266395	promoter	TMEM127	96266013	TRUE	ENSG00000135956	TRUE	Div	59.5	0.890775	1	15.532	1	2	1	FALSE	0.0789606	13.7814	0.119701	0.0575122	1.40155	0.9663197619725902	0.9717370815994404	0.9717370815994404
chr2	96304940	96305851	promoter|chr2:96304940-96305851	promoter	SNRNP200	96305569	TRUE	ENSG00000144028	TRUE	Div	173.5	0.599143	1	4.48852	1	1	0	TRUE	0.456289	82.9403	0.502078	0.0559927	1.38911	0.9216527494632868	0.9228604915020991	0.9228604915020991
chr2	96319923	96320423	intergenic|chr2:96319923-96320423	intergenic	ITPRIPL1	96326196	TRUE	ENSG00000198885	FALSE	Div	6023	0.359335	0.024958	0.921447	4	1	2	FALSE	0.0266433	3.86551	0.035744	0.0389468	0.0313684	0.4746781399860967	0.5473728714761609	0.5473728714761609
chr2	96321070	96322044	intergenic|chr2:96321070-96322044	intergenic	ITPRIPL1	96326196	TRUE	ENSG00000198885	FALSE	Div	4639	0.359335	0.18412	5.6178	3	1	3	FALSE	0.0266433	3.86551	0.035744	0.00594572	0.190659	0.927822	0.9286751050791894	0.9286751050791894
chr2	96321070	96322044	intergenic|chr2:96321070-96322044	intergenic	NCAPH	96335740	TRUE	ENSG00000121152	FALSE	Div	14183	0.897959	0.061366	5.6178	3	2	3	FALSE	0.250178	38.3189	0.273483	0.0197114	0.0688931	0.2891772130919477	0.3557254158986292	0.3557254158986292
chr2	96321070	96322044	intergenic|chr2:96321070-96322044	intergenic	SNRNP200	96305569	TRUE	ENSG00000144028	FALSE	Div	15988	0.599143	0.083941	5.6178	2	1	3	TRUE	0.456289	82.9403	0.502078	-0.0181264	0.0754687	0.264868	0.3233886109973892	0.3233886109973892
chr2	96325051	96325551	intergenic|chr2:96325051-96325551	intergenic	ITPRIPL1	96326196	TRUE	ENSG00000198885	FALSE	Div	895	0.359335	0.127733	3.89735	2	1	3	FALSE	0.0266433	3.86551	0.035744	0.0286522	0.151127	0.878163	0.8790468892704482	0.8790468892704482
chr2	96325051	96325551	intergenic|chr2:96325051-96325551	intergenic	NCAPH	96335740	TRUE	ENSG00000121152	FALSE	Div	10439	0.897959	0.058271	3.89735	2	2	3	FALSE	0.250178	38.3189	0.273483	0.0495693	0.0779495	0.2866888463220102	0.3524216970341728	0.3524216970341728
chr2	96325051	96325551	intergenic|chr2:96325051-96325551	intergenic	SNRNP200	96305569	TRUE	ENSG00000144028	FALSE	Div	19732	0.599143	0.046945	3.89735	3	1	3	TRUE	0.456289	82.9403	0.502078	0.000735248	0.047148	0.180055	0.2023396964476473	0.2023396964476473
chr2	96325590	96326446	promoter|chr2:96325590-96326446	promoter	ITPRIPL1	96326196	TRUE	ENSG00000198885	TRUE	Div	178	0.359335	1	1.42114	1	1	2	FALSE	0.0266433	3.86551	0.035744	0.0286522	1.18315	0.9934428009022636	0.997163	0.997163
chr2	96335490	96336291	promoter|chr2:96335490-96336291	promoter	NCAPH	96335740	TRUE	ENSG00000121152	TRUE	Div	150.5	0.897959	1	16.5226	1	1	0	FALSE	0.250178	38.3189	0.273483	-0.0240607	0.868291	0.9360212857320374	0.937179	0.937179
chr2	96408531	96410139	intergenic|chr2:96408531-96410139	intergenic	ITPRIPL1	96326196	TRUE	ENSG00000198885	FALSE	Div	83139	0.359335	0.018222	9.8945	8	2	2	FALSE	0.0266433	3.86551	0.035744	0.0276006	0.0214267	0.2322459111910345	0.2760695641954305	0.2760695641954305
chr2	96408531	96410139	intergenic|chr2:96408531-96410139	intergenic	NCAPH	96335740	TRUE	ENSG00000121152	FALSE	Div	73595	0.897959	0.020015	9.8945	8	1	2	FALSE	0.250178	38.3189	0.273483	-0.02209	0.017581	0.2077741783697375	0.2403518186531047	0.2403518186531047
chr2	96507963	96508463	intergenic|chr2:96507963-96508463	intergenic	ARID5A	96536718	TRUE	ENSG00000196843	FALSE	Div	28505	0.693707	0.023719	5.27098	7	1	2	FALSE	0.0135296	2.10082	0.0207814	0.0314044	0.0285201	0.3592801030430973	0.4386324603026115	0.4386324603026115
chr2	96508711	96510022	intergenic|chr2:96508711-96510022	intergenic	ARID5A	96536718	TRUE	ENSG00000196843	FALSE	Div	27351.5	0.693707	0.043557	9.2783	6	1	2	FALSE	0.0135296	2.10082	0.0207814	0.0314044	0.0523737	0.5442490469706884	0.6071599874208258	0.6071599874208258
chr2	96527117	96527998	intergenic|chr2:96527117-96527998	intergenic	ARID5A	96536718	TRUE	ENSG00000196843	FALSE	Div	9160.5	0.693707	0.058278	4.04925	5	1	2	FALSE	0.0135296	2.10082	0.0207814	-0.0310537	0.0485672	0.4946812637015056	0.5646294168079246	0.5646294168079246
chr2	96528309	96528809	intergenic|chr2:96528309-96528809	intergenic	ARID5A	96536718	TRUE	ENSG00000196843	FALSE	Div	8159	0.693707	0.023151	1.42872	4	1	2	FALSE	0.0135296	2.10082	0.0207814	0.0235623	0.0265849	0.2801377454392288	0.3433628909307102	0.3433628909307102
chr2	96531945	96532610	intergenic|chr2:96531945-96532610	intergenic	ARID5A	96536718	TRUE	ENSG00000196843	FALSE	Div	4440.5	0.693707	0.253532	9.47591	3	1	5	FALSE	0.0135296	2.10082	0.0207814	0.0202805	0.285582	0.935923	0.9371268339527964	0.9371268339527964
chr2	96531945	96532610	intergenic|chr2:96531945-96532610	intergenic	KANSL3	96638379	TRUE	ENSG00000114982	FALSE	Div	106102	0.74821	0.017771	9.47591	13	2	5	FALSE	0.28513	47.9827	0.341646	0.0478713	0.0235366	0.1999311906070481	0.2295677626091267	0.2295677626091267
chr2	96535937	96536437	promoter|chr2:96535937-96536437	promoter	ARID5A	96536718	TRUE	ENSG00000196843	TRUE	Div	531	0.693707	1	1.25884	2	1	4	FALSE	0.0135296	2.10082	0.0207814	0.010034	1.06067	0.9906666934692095	0.994659	0.994659
chr2	96536442	96536968	promoter|chr2:96536442-96536968	promoter	ARID5A	96536718	TRUE	ENSG00000196843	TRUE	Div	13	0.693707	1	5.13384	1	1	4	FALSE	0.0135296	2.10082	0.0207814	0.010034	1.06067	0.9869311173969904	0.9914484613129382	0.9914484613129382
chr2	96537090	96537926	promoter|chr2:96537090-96537926	promoter	ARID5A	96536718	TRUE	ENSG00000196843	TRUE	Div	790	0.693707	1	2.41992	1	1	4	FALSE	0.0135296	2.10082	0.0207814	0.010034	1.06067	0.9869311173969904	0.9914484613129382	0.9914484613129382
chr2	96538419	96538919	genic|chr2:96538419-96538919	genic	ARID5A	96536718	TRUE	ENSG00000196843	FALSE	Div	1951	0.693707	0.084833	3.17069	2	1	3	FALSE	0.0135296	2.10082	0.0207814	0.0231915	0.0972039	0.6550779618951209	0.6949874093258203	0.6949874093258203
chr2	96553785	96554778	intergenic|chr2:96553785-96554778	intergenic	ARID5A	96536718	TRUE	ENSG00000196843	FALSE	Div	17563.5	0.693707	0.032254	4.36496	5	1	1	FALSE	0.0135296	2.10082	0.0207814	-0.0203077	0.0286296	0.2972712207950871	0.3660260203723059	0.3660260203723059
chr2	96637376	96639084	promoter|chr2:96637376-96639084	promoter	KANSL3	96638379	TRUE	ENSG00000114982	TRUE	Div	149	0.74821	1	10.087	1	1	1	FALSE	0.28513	47.9827	0.341646	0.0294506	1.18871	0.9852967532590292	0.9902829206421596	0.9902829206421596
chr2	96642471	96642986	promoter|chr2:96642471-96642986	promoter	FER1L5	96642736	TRUE	ENSG00000249715	TRUE	Div	7.5	0.422897	1	1.79546	1	1	1	FALSE	0.0219591	3.61341	0.0299252	0.0260209	1.16502	0.991149	0.995055	0.995055
chr2	96734829	96735585	genic|chr2:96734829-96735585	genic	CNNM4	96760901	TRUE	ENSG00000158158	FALSE	Div	25694	0.741805	0.05027	7.59681	3	2	1	FALSE	0.0777002	12.941	0.113882	0.0348343	0.0616748	0.2550484422133912	0.3094720242676117	0.3094720242676117
chr2	96734829	96735585	genic|chr2:96734829-96735585	genic	FER1L5	96642736	TRUE	ENSG00000249715	FALSE	Div	92471	0.422897	0.016452	7.59681	5	1	1	FALSE	0.0219591	3.61341	0.0299252	-0.00801833	0.0156956	0.2517701963891622	0.3049005262292495	0.3049005262292495
chr2	96734829	96735585	genic|chr2:96734829-96735585	genic	LMAN2L	96740092	TRUE	ENSG00000114988	FALSE	Div	4885	0.761434	0.238239	7.59681	2	1	1	TRUE	0.135341	20.7561	0.166251	-0.00211568	0.235299	0.5931933723693582	0.6468886974002157	0.6468886974002157
chr2	96739595	96740394	promoter|chr2:96739595-96740394	promoter	LMAN2L	96740092	TRUE	ENSG00000114988	TRUE	Div	97.5	0.761434	1	8.55785	1	1	1	TRUE	0.135341	20.7561	0.166251	-0.0345858	0.816272	0.8941117823492275	0.896108	0.896108
chr2	96760541	96761280	promoter|chr2:96760541-96761280	promoter	CNNM4	96760901	TRUE	ENSG00000158158	TRUE	Div	9.5	0.741805	1	7.47035	1	1	1	FALSE	0.0777002	12.941	0.113882	0.0048814	1.02907	0.981411	0.987261	0.987261
chr2	96763337	96764087	genic|chr2:96763337-96764087	genic	CNNM4	96760901	TRUE	ENSG00000158158	FALSE	Div	2811	0.741805	0.096008	2.71401	2	1	1	FALSE	0.0777002	12.941	0.113882	-0.0124246	0.0892555	0.5627850698713438	0.6232508373315275	0.6232508373315275
chr2	96800323	96801430	genic|chr2:96800323-96801430	genic	CNNM4	96760901	TRUE	ENSG00000158158	FALSE	Div	39975.5	0.741805	0.014944	3.55132	8	1	1	FALSE	0.0777002	12.941	0.113882	0.0437298	0.0193171	0.237022	0.2833681914523386	0.2833681914523386
chr2	96815946	96817384	promoter|chr2:96815946-96817384	promoter	CNNM3	96816253	TRUE	ENSG00000168763	TRUE	Div	412	0.935877	1	27.1066	1	1	0	FALSE	0.0869678	13.5293	0.123857	0.0151049	1.09271	0.9541716590452471	0.9576415196127536	0.9576415196127536
chr2	96831534	96832215	genic|chr2:96831534-96832215	genic	ANKRD23	96844021	TRUE	ENSG00000163126	FALSE	Div	12146.5	0.313282	0.013111	1.4917	4	1	2	FALSE	0.194534	35.7139	0.247714	-0.0207863	0.0116051	0.251119	0.3039548145915693	0.3039548145915693
chr2	96832668	96833599	genic|chr2:96832668-96833599	genic	ANKRD23	96844021	TRUE	ENSG00000163126	FALSE	Div	10887.5	0.313282	0.01983	2.01695	3	1	1	FALSE	0.194534	35.7139	0.247714	0.00632957	0.0205806	0.3196690698912182	0.3933778836185067	0.3933778836185067
chr2	96838334	96840635	genic|chr2:96838334-96840635	genic	ANKRD23	96844021	TRUE	ENSG00000163126	FALSE	Div	4536.5	0.313282	0.168292	7.71495	2	1	2	FALSE	0.194534	35.7139	0.247714	0.068004	0.250852	0.9461572130621306	0.9480230748086764	0.9480230748086764
chr2	96838334	96840635	genic|chr2:96838334-96840635	genic	CNNM3	96816253	TRUE	ENSG00000168763	FALSE	Div	23231.5	0.935877	0.032573	7.71495	7	1	2	FALSE	0.0869678	13.5293	0.123857	0.0370227	0.0404795	0.4011145775819333	0.4806529112480244	0.4806529112480244
chr2	96838334	96840635	genic|chr2:96838334-96840635	genic	CNNM4	96760901	TRUE	ENSG00000158158	FALSE	Div	78583.5	0.741805	0.016246	7.71495	16	2	2	FALSE	0.0777002	12.941	0.113882	0.0679425	0.0242072	0.1975575761295762	0.2263107976465485	0.2263107976465485
chr2	96841332	96841832	genic|chr2:96841332-96841832	genic	ANKRD23	96844021	TRUE	ENSG00000163126	FALSE	Div	2439	0.313282	0.020438	0.936917	1	1	4	FALSE	0.194534	35.7139	0.247714	0.00093215	0.0205501	0.2581512045213348	0.3138680446902377	0.3138680446902377
chr2	96843771	96844943	promoter|chr2:96843771-96844943	promoter	ANKRD23	96844021	TRUE	ENSG00000163126	TRUE	Div	336	0.313282	1	1.15724	1	1	4	FALSE	0.194534	35.7139	0.247714	0.0136368	1.08333	0.9940653571704664	0.9978442224482258	0.9978442224482258
chr2	96844954	96845454	intergenic|chr2:96844954-96845454	intergenic	ANKRD23	96844021	TRUE	ENSG00000163126	FALSE	Div	1183	0.313282	0.013917	0.638013	2	1	4	FALSE	0.194534	35.7139	0.247714	0.00315797	0.0141774	0.2461811704645349	0.2967514306285687	0.2967514306285687
chr2	96845724	96846224	intergenic|chr2:96845724-96846224	intergenic	ANKRD23	96844021	TRUE	ENSG00000163126	FALSE	Div	1953	0.313282	0.014729	0.675221	3	1	3	FALSE	0.194534	35.7139	0.247714	0.0247778	0.0170348	0.3150233993906123	0.3880670682477225	0.3880670682477225
chr2	96857224	96857724	promoter|chr2:96857224-96857724	promoter	ANKRD39	96858019	TRUE	ENSG00000213337	TRUE	Div	545	0.981053	1	2.34543	1	1	2	TRUE	0.0778372	13.6973	0.118038	0.0294377	1.18862	0.934094	0.9350434762133472	0.9350434762133472
chr2	96857769	96858378	promoter|chr2:96857769-96858378	promoter	ANKRD39	96858019	TRUE	ENSG00000213337	TRUE	Div	54.5	0.981053	1	26.948	1	1	2	TRUE	0.0778372	13.6973	0.118038	0.0294377	1.18862	0.934094	0.9350434762133472	0.9350434762133472
chr2	96858610	96859110	intergenic|chr2:96858610-96859110	intergenic	ANKRD23	96844021	TRUE	ENSG00000163126	FALSE	Div	14839	0.313282	0.039974	5.58306	6	2	2	FALSE	0.194534	35.7139	0.247714	0.0481383	0.0530262	0.4984644333200459	0.5678808657294647	0.5678808657294647
chr2	96858610	96859110	intergenic|chr2:96858610-96859110	intergenic	ANKRD39	96858019	TRUE	ENSG00000213337	FALSE	Div	841	0.981053	0.084849	5.58306	2	1	2	TRUE	0.0778372	13.6973	0.118038	0.0294377	0.100853	0.2463016287204538	0.2969057277885089	0.2969057277885089
chr2	96858610	96859110	intergenic|chr2:96858610-96859110	intergenic	SEMA4C	96869998	TRUE	ENSG00000168758	FALSE	Div	11138	0.756295	0.03932	5.58306	2	1	2	FALSE	0.098733	15.378	0.135495	0.0242933	0.0453462	0.3420849027115052	0.4192820155947194	0.4192820155947194
chr2	96868485	96870339	promoter|chr2:96868485-96870339	promoter	SEMA4C	96869998	TRUE	ENSG00000168758	TRUE	Div	586	0.756295	1	27.3335	1	1	0	FALSE	0.098733	15.378	0.135495	0.0178116	1.11021	0.9633486173616688	0.9684626920777322	0.9684626920777322
chr2	96875357	96875857	intergenic|chr2:96875357-96875857	intergenic	SEMA4C	96869998	TRUE	ENSG00000168758	FALSE	Div	5609	0.756295	0.030121	2.11842	1	1	2	FALSE	0.098733	15.378	0.135495	0.0229786	0.0344704	0.202271	0.2329342573994084	0.2329342573994084
chr2	96875867	96876603	genic|chr2:96875867-96876603	genic	SEMA4C	96869998	TRUE	ENSG00000168758	FALSE	Div	6237	0.756295	0.023949	1.87776	2	1	2	FALSE	0.098733	15.378	0.135495	0.0229786	0.0274071	0.2091014416034117	0.2424828387431121	0.2424828387431121
chr2	96887063	96888164	genic|chr2:96887063-96888164	genic	SEMA4C	96869998	TRUE	ENSG00000168758	FALSE	Div	17615.5	0.756295	0.018478	4.19564	4	1	1	FALSE	0.098733	15.378	0.135495	0.0175326	0.0204809	0.18804	0.2131378342971343	0.2131378342971343
chr2	96906491	96908455	intergenic|chr2:96906491-96908455	intergenic	FAHD2B	97094882	TRUE	ENSG00000144199	FALSE	Div	187409	0.407798	0.0133	7.31274	20	1	1	FALSE	0.0391838	5.96633	0.0556941	0.0665941	0.0196613	0.4696155701092663	0.5427877316474896	0.5427877316474896
chr2	96909407	96909907	intergenic|chr2:96909407-96909907	intergenic	FAHD2B	97094882	TRUE	ENSG00000144199	FALSE	Div	185225	0.407798	0.004348	2.36223	19	1	2	FALSE	0.0391838	5.96633	0.0556941	0.0667085	0.00643193	0.2599664188984735	0.316477	0.316477
chr2	96923815	96924786	intergenic|chr2:96923815-96924786	intergenic	FAHD2B	97094882	TRUE	ENSG00000144199	FALSE	Div	170582	0.407798	0.003866	1.93044	16	1	3	FALSE	0.0391838	5.96633	0.0556941	0.0166572	0.00426308	0.213369	0.2484737840358974	0.2484737840358974
chr2	96927725	96928225	intergenic|chr2:96927725-96928225	intergenic	FAHD2B	97094882	TRUE	ENSG00000144199	FALSE	Div	166907	0.407798	0.003982	1.94449	13	1	4	FALSE	0.0391838	5.96633	0.0556941	-0.0261355	0.00341568	0.1880297894228977	0.213123	0.213123
chr2	96933056	96934801	intergenic|chr2:96933056-96934801	intergenic	FAHD2B	97094882	TRUE	ENSG00000144199	FALSE	Div	160954	0.407798	0.010099	4.7511	11	1	1	FALSE	0.0391838	5.96633	0.0556941	0.022922	0.0115534	0.2751823434332539	0.337287	0.337287
chr2	96939544	96940687	intergenic|chr2:96939544-96940687	intergenic	FAHD2B	97094882	TRUE	ENSG00000144199	FALSE	Div	154766	0.407798	0.005764	2.60493	10	1	1	FALSE	0.0391838	5.96633	0.0556941	-0.0243181	0.00499727	0.1622318131121833	0.1778064611391016	0.1778064611391016
chr2	96944550	96945845	intergenic|chr2:96944550-96945845	intergenic	FAHD2B	97094882	TRUE	ENSG00000144199	FALSE	Div	149684	0.407798	0.004955	2.16417	9	1	2	FALSE	0.0391838	5.96633	0.0556941	-0.0188578	0.0044358	0.1625904416336071	0.1782846376717169	0.1782846376717169
chr2	96950019	96950963	intergenic|chr2:96950019-96950963	intergenic	FAHD2B	97094882	TRUE	ENSG00000144199	FALSE	Div	144391	0.407798	0.006709	2.8243	8	1	3	FALSE	0.0391838	5.96633	0.0556941	0.0220815	0.00763743	0.2174323161371603	0.2545404178154064	0.2545404178154064
chr2	96951091	96951591	intergenic|chr2:96951091-96951591	intergenic	FAHD2B	97094882	TRUE	ENSG00000144199	FALSE	Div	143541	0.407798	0.011456	4.79336	7	1	2	FALSE	0.0391838	5.96633	0.0556941	0.00317479	0.0116715	0.2569647804065779	0.3122785607552765	0.3122785607552765
chr2	96952961	96953983	intergenic|chr2:96952961-96953983	intergenic	FAHD2B	97094882	TRUE	ENSG00000144199	FALSE	Div	141410	0.407798	0.013948	5.74716	6	1	2	FALSE	0.0391838	5.96633	0.0556941	0.00533316	0.0143915	0.2821531483616712	0.3460991697570914	0.3460991697570914
chr2	97094632	97095148	promoter|chr2:97094632-97095148	promoter	FAHD2B	97094882	TRUE	ENSG00000144199	TRUE	Div	8	0.407798	1	1.60987	1	1	1	FALSE	0.0391838	5.96633	0.0556941	0.0592958	1.4163	0.9938653480135726	0.997596	0.997596
chr2	97095191	97096603	promoter|chr2:97095191-97096603	promoter	FAHD2B	97094882	TRUE	ENSG00000144199	TRUE	Div	1015	0.407798	1	1.42817	2	1	1	FALSE	0.0391838	5.96633	0.0556941	0.0592958	1.4163	0.9956276423373922	0.9990616702276248	0.9990616702276248
chr2	97112230	97114298	promoter|chr2:97112230-97114298	promoter	ANKRD36	97113495	TRUE	ENSG00000135976	TRUE	Div	231	0.606546	1	9.55869	1	1	0	FALSE	1.15784	314.955	0.827099	0.0055354	1.03302	0.9663751627921324	0.9718022796208932	0.9718022796208932
chr2	97589388	97591229	promoter|chr2:97589388-97591229	promoter	ANKRD36B	97589965	TRUE	ENSG00000196912	TRUE	Div	343.5	0.458161	1	6.12285	1	1	0	FALSE	0.640642	137.225	0.618454	0.0720367	1.52628	0.9865602314827072	0.9911953324504936	0.9911953324504936
chr2	97645014	97645514	intergenic|chr2:97645014-97645514	intergenic	ANKRD36B	97589965	TRUE	ENSG00000196912	FALSE	Div	55299	0.458161	0.013666	2.25423	2	1	1	FALSE	0.640642	137.225	0.618454	0.0314809	0.0164396	0.1724647696634485	0.1921349651501378	0.1921349651501378
chr2	97645014	97645514	intergenic|chr2:97645014-97645514	intergenic	COX5B	97646057	TRUE	ENSG00000135940	FALSE	Div	793	0.649384	0.099506	2.25423	2	1	1	FALSE	0.342405	57.5624	0.381546	0.0435314	0.128475	0.7222417444413306	0.7482424594160375	0.7482424594160375
chr2	97645704	97646307	promoter|chr2:97645704-97646307	promoter	COX5B	97646057	TRUE	ENSG00000135940	TRUE	Div	51.5	0.649384	1	4.82954	1	1	1	FALSE	0.342405	57.5624	0.381546	0.0435314	1.29113	0.9888263173678656	0.9929994994929976	0.9929994994929976
chr2	97652353	97653181	intergenic|chr2:97652353-97653181	intergenic	COX5B	97646057	TRUE	ENSG00000135940	FALSE	Div	6710	0.649384	0.041554	1.27228	1	1	1	FALSE	0.342405	57.5624	0.381546	0.0115172	0.0444603	0.2697341432131626	0.3305218874770481	0.3305218874770481
chr2	97656857	97657807	genic|chr2:97656857-97657807	genic	COX5B	97646057	TRUE	ENSG00000135940	FALSE	Div	11275	0.649384	0.030422	1.58488	2	1	1	FALSE	0.342405	57.5624	0.381546	0.0585867	0.0429077	0.3305978098657964	0.4060333186856488	0.4060333186856488
chr2	97663358	97664958	promoter|chr2:97663358-97664958	promoter	ACTR1B	97664098	TRUE	ENSG00000115073	TRUE	Div	60	0.95726	1	27.931	1	1	0	TRUE	0.144279	23.109	0.191189	0.0268646	1.1708	0.8481364030226538	0.8491751366660459	0.8491751366660459
chr2	97995167	97996488	promoter|chr2:97995167-97996488	promoter	TMEM131	97995891	TRUE	ENSG00000075568	TRUE	Div	63.5	0.910306	1	20.3391	1	1	0	TRUE	0.91603	204.872	0.74813	0.0400735	1.26519	0.8700580602573988	0.8700811389743893	0.8700811389743893
chr2	98037302	98038699	intergenic|chr2:98037302-98038699	intergenic	VWA3B	98087131	TRUE	ENSG00000168658	FALSE	Div	49130.5	0.50319	0.017315	2.32982	4	1	1	FALSE	0.0309831	5.21003	0.0432253	0.020941	0.0195796	0.2455205782454795	0.2958553201996681	0.2958553201996681
chr2	98058037	98059034	intergenic|chr2:98058037-98059034	intergenic	VWA3B	98087131	TRUE	ENSG00000168658	FALSE	Div	28595.5	0.50319	0.029555	2.28445	3	1	1	FALSE	0.0309831	5.21003	0.0432253	0.0411039	0.0376194	0.3911490065042273	0.4704427576385624	0.4704427576385624
chr2	98086319	98086819	promoter|chr2:98086319-98086819	promoter	VWA3B	98087131	TRUE	ENSG00000168658	TRUE	Div	562	0.50319	1	1.03968	1	1	1	FALSE	0.0309831	5.21003	0.0432253	-0.0295311	0.840853	0.9819201000249652	0.9876905659733716	0.9876905659733716
chr2	98086838	98087592	promoter|chr2:98086838-98087592	promoter	VWA3B	98087131	TRUE	ENSG00000168658	TRUE	Div	84	0.50319	1	2.89089	1	1	1	FALSE	0.0309831	5.21003	0.0432253	-0.0295311	0.840853	0.9819201000249652	0.9876905659733716	0.9876905659733716
chr2	98134112	98134612	genic|chr2:98134112-98134612	genic	VWA3B	98087131	TRUE	ENSG00000168658	FALSE	Div	47231	0.50319	0.013502	1.74485	3	1	1	FALSE	0.0309831	5.21003	0.0432253	0.0690738	0.0202525	0.2269332011112453	0.2682990069055886	0.2682990069055886
chr2	98153346	98153846	genic|chr2:98153346-98153846	genic	CNGA3	98346154	TRUE	ENSG00000144191	FALSE	Div	192558	0.397594	0.002365	3.02036	18	1	2	FALSE	0.0243461	3.78147	0.032419	0.0425843	0.00303659	0.1902608867843088	0.216356	0.216356
chr2	98153346	98153846	genic|chr2:98153346-98153846	genic	VWA3B	98087131	TRUE	ENSG00000168658	FALSE	Div	66465	0.50319	0.016472	3.02036	6	1	2	FALSE	0.0309831	5.21003	0.0432253	0.00612533	0.017075	0.2779484722883407	0.3407267126772148	0.3407267126772148
chr2	98161122	98162410	genic|chr2:98161122-98162410	genic	VWA3B	98087131	TRUE	ENSG00000168658	FALSE	Div	74635	0.50319	0.010407	2.14886	8	1	1	FALSE	0.0309831	5.21003	0.0432253	0.00646165	0.0108093	0.1997978987964911	0.2293328781744197	0.2293328781744197
chr2	98176842	98178407	genic|chr2:98176842-98178407	genic	CNGA3	98346154	TRUE	ENSG00000144191	FALSE	Div	168530	0.397594	0.005011	5.58306	13	1	1	FALSE	0.0243461	3.78147	0.032419	0.0689106	0.00750913	0.2278443831679386	0.2695674501135989	0.2695674501135989
chr2	98176842	98178407	genic|chr2:98176842-98178407	genic	VWA3B	98087131	TRUE	ENSG00000168658	FALSE	Div	90493.5	0.50319	0.022196	5.58306	11	1	1	FALSE	0.0309831	5.21003	0.0432253	0.0283109	0.0262086	0.4319451692372706	0.5094013831990667	0.5094013831990667
chr2	98211785	98213264	genic|chr2:98211785-98213264	genic	VWA3B	98087131	TRUE	ENSG00000168658	FALSE	Div	125394	0.50319	0.006589	2.31487	16	1	1	FALSE	0.0309831	5.21003	0.0432253	0.00752967	0.00688674	0.1969296962688673	0.2254288676159172	0.2254288676159172
chr2	98251418	98252869	genic|chr2:98251418-98252869	genic	VWA3B	98087131	TRUE	ENSG00000168658	FALSE	Div	165012	0.50319	0.003263	1.51849	18	1	1	FALSE	0.0309831	5.21003	0.0432253	0.0969146	0.00576327	0.1875169014220299	0.2124526448867501	0.2124526448867501
chr2	98333952	98335569	intergenic|chr2:98333952-98335569	intergenic	CNGA3	98346154	TRUE	ENSG00000144191	FALSE	Div	11393.5	0.397594	0.093683	6.61139	2	1	1	FALSE	0.0243461	3.78147	0.032419	-0.0184808	0.0840524	0.680927	0.7159163230988372	0.7159163230988372
chr2	98333952	98335569	intergenic|chr2:98333952-98335569	intergenic	VWA3B	98087131	TRUE	ENSG00000168658	FALSE	Div	247630	0.50319	0.009374	6.61139	22	1	1	FALSE	0.0309831	5.21003	0.0432253	0.0350291	0.0115138	0.3036324208577774	0.374179	0.374179
chr2	98339433	98340180	intergenic|chr2:98339433-98340180	intergenic	CNGA3	98346154	TRUE	ENSG00000144191	FALSE	Div	6347.5	0.397594	0.017831	0.691226	1	1	1	FALSE	0.0243461	3.78147	0.032419	0.121087	0.036295	0.3087164173269833	0.3806153033457826	0.3806153033457826
chr2	98345904	98348183	promoter|chr2:98345904-98348183	promoter	CNGA3	98346154	TRUE	ENSG00000144191	TRUE	Div	889.5	0.397594	1	6.039	1	1	1	FALSE	0.0243461	3.78147	0.032419	0.0482096	1.32707	0.993309	0.997016	0.997016
chr2	98348190	98349112	genic|chr2:98348190-98349112	genic	CNGA3	98346154	TRUE	ENSG00000144191	FALSE	Div	2497	0.397594	0.392229	11.9088	2	1	1	FALSE	0.0243461	3.78147	0.032419	0.0482096	0.520516	0.976906	0.982936	0.982936
chr2	98348190	98349112	genic|chr2:98348190-98349112	genic	INPP4A	98444857	TRUE	ENSG00000040933	FALSE	Div	96206	0.680288	0.028213	11.9088	11	1	1	FALSE	0.601646	124.453	0.584372	0.0260193	0.0328683	0.4323496005017577	0.5098761932645551	0.5098761932645551
chr2	98348190	98349112	genic|chr2:98348190-98349112	genic	VWA3B	98087131	TRUE	ENSG00000168658	FALSE	Div	261520	0.50319	0.015967	11.9088	25	2	1	FALSE	0.0309831	5.21003	0.0432253	0.0360749	0.0197326	0.2368030921223089	0.2830547627853149	0.2830547627853149
chr2	98355782	98356749	genic|chr2:98355782-98356749	genic	CNGA3	98346154	TRUE	ENSG00000144191	FALSE	Div	10111.5	0.397594	0.01526	0.952977	3	1	1	FALSE	0.0243461	3.78147	0.032419	0.0152797	0.0166919	0.2285230165307353	0.2703363519810072	0.2703363519810072
chr2	98376150	98377439	genic|chr2:98376150-98377439	genic	CNGA3	98346154	TRUE	ENSG00000144191	FALSE	Div	30640.5	0.397594	0.017756	3.45151	6	1	2	FALSE	0.0243461	3.78147	0.032419	0.0400884	0.0224666	0.3974963450015751	0.4768935523084315	0.4768935523084315
chr2	98379086	98379885	genic|chr2:98379086-98379885	genic	CNGA3	98346154	TRUE	ENSG00000144191	FALSE	Div	33331.5	0.397594	0.005814	1.23201	8	1	2	FALSE	0.0243461	3.78147	0.032419	-0.0173634	0.00525065	0.1710365584516663	0.1901721188180258	0.1901721188180258
chr2	98444309	98446103	promoter|chr2:98444309-98446103	promoter	INPP4A	98444857	TRUE	ENSG00000040933	TRUE	Div	349	0.680288	1	8.58687	1	1	0	FALSE	0.601646	124.453	0.584372	0.0550639	1.38155	0.9769228489533632	0.9829660793685804	0.9829660793685804
chr2	98465662	98466686	genic|chr2:98465662-98466686	genic	INPP4A	98444857	TRUE	ENSG00000040933	FALSE	Div	21317	0.680288	0.071301	6.4296	4	1	1	FALSE	0.601646	124.453	0.584372	0.0310457	0.0855533	0.6483855480727527	0.6897505696573158	0.6897505696573158
chr2	98479842	98480342	genic|chr2:98479842-98480342	genic	INPP4A	98444857	TRUE	ENSG00000040933	FALSE	Div	35235	0.680288	0.020019	3.02036	6	1	1	FALSE	0.601646	124.453	0.584372	0.0249136	0.0231714	0.2661050692237613	0.3254629649032488	0.3254629649032488
chr2	98480481	98481648	genic|chr2:98480481-98481648	genic	INPP4A	98444857	TRUE	ENSG00000040933	FALSE	Div	36207.5	0.680288	0.023	3.56824	7	1	1	FALSE	0.601646	124.453	0.584372	0.0249136	0.0266218	0.3170210929509326	0.3904135076116352	0.3904135076116352
chr2	98608059	98608797	promoter|chr2:98608059-98608797	promoter	COA5	98608518	TRUE	ENSG00000183513	TRUE	Div	90	0.663947	1	5.56766	1	2	1	TRUE	0.125782	21.0922	0.169576	-0.0030409	0.982309	0.8347447428326893	0.8370661767783657	0.8370661767783657
chr2	98608059	98608797	promoter|chr2:98608059-98608797	promoter	UNC50	98608547	TRUE	ENSG00000115446	TRUE	Div	119	0.662949	1	5.56766	1	2	1	TRUE	0.173797	27.0585	0.223608	0.0296087	1.18981	0.8753277345647641	0.875897	0.875897
chr2	98608899	98609399	promoter|chr2:98608899-98609399	promoter	COA5	98608518	TRUE	ENSG00000183513	TRUE	Div	631	0.663947	1	1.14807	1	2	1	TRUE	0.125782	21.0922	0.169576	-0.0030409	0.982309	0.8347447428326893	0.8370661767783657	0.8370661767783657
chr2	98608899	98609399	promoter|chr2:98608899-98609399	promoter	UNC50	98608547	TRUE	ENSG00000115446	TRUE	Div	602	0.662949	1	1.14807	1	2	1	TRUE	0.173797	27.0585	0.223608	0.0296087	1.18981	0.8753277345647641	0.875897	0.875897
chr2	98725420	98726147	genic|chr2:98725420-98726147	genic	MGAT4A	98731126	TRUE	ENSG00000071073	FALSE	Div	5342.5	0.557839	0.039278	0.516338	2	1	1	FALSE	0.107954	19.2435	0.152951	0.0219745	0.0446855	0.3770009278913638	0.4562760187540272	0.4562760187540272
chr2	98730028	98730788	promoter|chr2:98730028-98730788	promoter	MGAT4A	98731126	TRUE	ENSG00000071073	TRUE	Div	718	0.557839	1	1.63757	1	1	2	FALSE	0.107954	19.2435	0.152951	0.00531306	1.03168	0.9874536535067756	0.9919026258516402	0.9919026258516402
chr2	98730876	98731421	promoter|chr2:98730876-98731421	promoter	MGAT4A	98731126	TRUE	ENSG00000071073	TRUE	Div	22.5	0.557839	1	2.9424	1	1	1	FALSE	0.107954	19.2435	0.152951	0.00531306	1.03168	0.985869	0.9906553227849751	0.9906553227849751
chr2	98774905	98776261	intergenic|chr2:98774905-98776261	intergenic	MGAT4A	98731126	TRUE	ENSG00000071073	FALSE	Div	44457	0.557839	0.028859	3.32276	5	1	0	FALSE	0.107954	19.2435	0.152951	-0.0193672	0.0257579	0.1690224350419884	0.1873730821572819	0.1873730821572819
chr2	98822521	98823607	genic|chr2:98822521-98823607	genic	MGAT4A	98731126	TRUE	ENSG00000071073	FALSE	Div	91938	0.557839	0.015013	3.63822	9	1	1	FALSE	0.107954	19.2435	0.152951	-0.00173963	0.0148605	0.2457900963138403	0.2962588666179801	0.2962588666179801
chr2	98912110	98912931	genic|chr2:98912110-98912931	genic	MGAT4A	98731126	TRUE	ENSG00000071073	FALSE	Div	181394	0.557839	0.007759	3.77129	12	1	3	FALSE	0.107954	19.2435	0.152951	0.0421282	0.00993569	0.2370643503942949	0.2834465486190929	0.2834465486190929
chr2	99140722	99141862	promoter|chr2:99140722-99141862	promoter	C2orf15	99141612	TRUE	ENSG00000273045	TRUE	Div	320	0.589669	1	5.24043	1	1	0	FALSE	0.0078778	1.34452	0.0133001	0.0339805	1.22074	0.9751838295325868	0.9810622556856672	0.9810622556856672
chr2	99154704	99155960	promoter|chr2:99154704-99155960	promoter	LIPT1	99154954	TRUE	ENSG00000144182	TRUE	Div	378	0.600799	1	4.99724	1	2	0	TRUE	0.0276901	4.20164	0.0382377	0.014021	1.08578	0.746201	0.7664344122151245	0.7664344122151245
chr2	99154704	99155960	promoter|chr2:99154704-99155960	promoter	TSGA10	99154966	TRUE	ENSG00000135951	TRUE	Div	366	0.601432	1	4.99724	1	2	0	FALSE	0.113445	20.6721	0.151288	-0.0131566	0.925681	0.9017570552730354	0.9039217548440972	0.9039217548440972
chr2	99180811	99181654	promoter|chr2:99180811-99181654	promoter	MITD1	99181061	TRUE	ENSG00000158411	TRUE	Div	171.5	0.612513	1	4.85844	1	2	0	TRUE	0.223286	37.8988	0.285121	-0.00182833	0.989326	0.7111139311387172	0.7392575054317045	0.7392575054317045
chr2	99180811	99181654	promoter|chr2:99180811-99181654	promoter	MRPL30	99181078	TRUE	ENSG00000185414	TRUE	Div	154.5	0.614023	1	4.85844	1	2	0	TRUE	0.0955331	15.6301	0.135495	0.0164904	1.10163	0.7469302906888532	0.7669589567558946	0.7669589567558946
chr2	99335889	99336689	promoter|chr2:99335889-99336689	promoter	TXNDC9	99336397	TRUE	ENSG00000115514	TRUE	Div	108	0.855243	1	12.148	1	1	1	TRUE	0.137474	22.0166	0.184539	0.0199946	1.12453	0.9288144476999132	0.9296477768313568	0.9296477768313568
chr2	99336838	99337890	promoter|chr2:99336838-99337890	promoter	EIF5B	99337370	TRUE	ENSG00000158417	TRUE	Div	6	0.723735	1	8.23572	1	1	1	FALSE	0.647731	133.192	0.606816	0.0603396	1.425	0.9895182769312476	0.993542	0.993542
chr2	99336838	99337890	promoter|chr2:99336838-99337890	promoter	TXNDC9	99336397	TRUE	ENSG00000115514	TRUE	Div	967	0.855243	1	8.23572	1	2	1	TRUE	0.137474	22.0166	0.184539	0.0199946	1.12453	0.8329377971912287	0.8354089262967334	0.8354089262967334
chr2	99488890	99489390	genic|chr2:99488890-99489390	genic	REV1	99490056	TRUE	ENSG00000135945	FALSE	Div	916	0.948517	0.067584	2.52897	1	1	1	FALSE	0.541376	105.125	0.550291	0.0498299	0.0905459	0.4247922625788117	0.5025137471577193	0.5025137471577193
chr2	99489560	99491023	promoter|chr2:99489560-99491023	promoter	REV1	99490056	TRUE	ENSG00000135945	TRUE	Div	235.5	0.948517	1	25.357	1	1	1	FALSE	0.541376	105.125	0.550291	0.0498299	1.33975	0.984941	0.9900449970509152	0.9900449970509152
chr2	99572244	99573105	genic|chr2:99572244-99573105	genic	LINC01104	100208253	TRUE	ENSG00000232084	FALSE	Div	635578	0.373825	0.002697	6.66698	130	2	2	FALSE	0.00957518	1.84872	0.0166251	0.0111812	0.00287994	0.1986634445354017	0.2278457598372734	0.2278457598372734
chr2	99573680	99574180	genic|chr2:99573680-99574180	genic	LINC01104	100208253	TRUE	ENSG00000232084	FALSE	Div	634323	0.373825	0.000908	2.23941	129	2	3	FALSE	0.00957518	1.84872	0.0166251	0.0408614	0.00115411	0.1713470198961295	0.1905874032987758	0.1905874032987758
chr2	99606969	99608343	genic|chr2:99606969-99608343	genic	LINC01104	100208253	TRUE	ENSG00000232084	FALSE	Div	600597	0.373825	0.001671	3.89735	122	2	4	FALSE	0.00957518	1.84872	0.0166251	-0.00880204	0.00158686	0.1842622274951955	0.2081348367365037	0.2081348367365037
chr2	99618767	99619985	genic|chr2:99618767-99619985	genic	LINC01104	100208253	TRUE	ENSG00000232084	FALSE	Div	588877	0.373825	0.002136	4.88377	118	2	3	FALSE	0.00957518	1.84872	0.0166251	0.0156886	0.00234204	0.1906991878633703	0.2169736143584288	0.2169736143584288
chr2	99623566	99625115	genic|chr2:99623566-99625115	genic	LINC01104	100208253	TRUE	ENSG00000232084	FALSE	Div	583912	0.373825	0.003073	6.96303	116	2	3	FALSE	0.00957518	1.84872	0.0166251	0.0600942	0.00437273	0.2330886707206239	0.2774458398863972	0.2774458398863972
chr2	99623566	99625115	genic|chr2:99623566-99625115	genic	REV1	99490056	TRUE	ENSG00000135945	FALSE	Div	134284	0.948517	0.006399	6.96303	23	1	3	FALSE	0.541376	105.125	0.550291	0.0693752	0.00961527	0.1998808475196217	0.2294641371232244	0.2294641371232244
chr2	99636417	99638613	genic|chr2:99636417-99638613	genic	LINC01104	100208253	TRUE	ENSG00000232084	FALSE	Div	570738	0.373825	0.002415	5.34711	112	2	2	FALSE	0.00957518	1.84872	0.0166251	-0.00418469	0.0023564	0.1765311824894261	0.1975971669587929	0.1975971669587929
chr2	99643492	99645019	genic|chr2:99643492-99645019	genic	LINC01104	100208253	TRUE	ENSG00000232084	FALSE	Div	563998	0.373825	0.003101	6.78136	110	2	2	FALSE	0.00957518	1.84872	0.0166251	-0.0248992	0.00267935	0.1817705548915501	0.2046552262378685	0.2046552262378685
chr2	99643492	99645019	genic|chr2:99643492-99645019	genic	REV1	99490056	TRUE	ENSG00000135945	FALSE	Div	154200	0.948517	0.005409	6.78136	29	1	2	FALSE	0.541376	105.125	0.550291	0.0637166	0.00786216	0.1817096568951021	0.2045845489017201	0.2045845489017201
chr2	99648368	99649310	genic|chr2:99648368-99649310	genic	LINC01104	100208253	TRUE	ENSG00000232084	FALSE	Div	559414	0.373825	0.00265	5.74716	109	2	2	FALSE	0.00957518	1.84872	0.0166251	0.0200162	0.00298037	0.1871850844570921	0.212039	0.212039
chr2	99710751	99711251	genic|chr2:99710751-99711251	genic	LINC01104	100208253	TRUE	ENSG00000232084	FALSE	Div	497252	0.373825	0.002892	5.55882	95	2	2	FALSE	0.00957518	1.84872	0.0166251	-0.00113905	0.00287273	0.1749738986174384	0.1954549906109509	0.1954549906109509
chr2	99786353	99787422	genic|chr2:99786353-99787422	genic	LINC01104	100208253	TRUE	ENSG00000232084	FALSE	Div	421366	0.373825	0.004428	7.18344	84	2	2	FALSE	0.00957518	1.84872	0.0166251	0.0153639	0.00484588	0.203359	0.2343509094137701	0.2343509094137701
chr2	99852000	99853343	genic|chr2:99852000-99853343	genic	LINC01104	100208253	TRUE	ENSG00000232084	FALSE	Div	355582	0.373825	0.004849	6.61139	73	2	1	FALSE	0.00957518	1.84872	0.0166251	-0.00202035	0.00479184	0.1733989396020436	0.1933701359533682	0.1933701359533682
chr2	99864856	99865356	genic|chr2:99864856-99865356	genic	LINC01104	100208253	TRUE	ENSG00000232084	FALSE	Div	343147	0.373825	0.005406	7.10679	70	2	1	FALSE	0.00957518	1.84872	0.0166251	0.0109369	0.00576443	0.1865567030303541	0.2112001200106752	0.2112001200106752
chr2	99867702	99868657	genic|chr2:99867702-99868657	genic	LINC01104	100208253	TRUE	ENSG00000232084	FALSE	Div	340074	0.373825	0.008125	10.5838	69	2	1	FALSE	0.00957518	1.84872	0.0166251	0.0377045	0.0101377	0.2578912231996549	0.3134889627475945	0.3134889627475945
chr2	99867702	99868657	genic|chr2:99867702-99868657	genic	REV1	99490056	TRUE	ENSG00000135945	FALSE	Div	378124	0.948517	0.003368	10.5838	70	1	1	FALSE	0.541376	105.125	0.550291	0.0262279	0.00392854	0.1653389556569676	0.1820513760442423	0.1820513760442423
chr2	99880537	99881037	genic|chr2:99880537-99881037	genic	LINC01104	100208253	TRUE	ENSG00000232084	FALSE	Div	327466	0.373825	0.007832	9.81572	67	2	2	FALSE	0.00957518	1.84872	0.0166251	-0.00108147	0.00778244	0.2376388414301861	0.2844204162630654	0.2844204162630654
chr2	99880537	99881037	genic|chr2:99880537-99881037	genic	REV1	99490056	TRUE	ENSG00000135945	FALSE	Div	390731	0.948517	0.003021	9.81572	72	1	2	FALSE	0.541376	105.125	0.550291	0.00810498	0.00316819	0.1705924189662509	0.1895480320843867	0.1895480320843867
chr2	99881793	99883050	genic|chr2:99881793-99883050	genic	LINC01104	100208253	TRUE	ENSG00000232084	FALSE	Div	325832	0.373825	0.009939	12.392	66	2	1	FALSE	0.00957518	1.84872	0.0166251	-0.00108147	0.00987611	0.2494559583128196	0.3015274880548658	0.3015274880548658
chr2	99881793	99883050	genic|chr2:99881793-99883050	genic	REV1	99490056	TRUE	ENSG00000135945	FALSE	Div	392366	0.948517	0.003797	12.392	73	1	1	FALSE	0.541376	105.125	0.550291	0.00810498	0.003982	0.1691506285083191	0.1875672489006933	0.1875672489006933
chr2	100042937	100043636	genic|chr2:100042937-100043636	genic	LINC01104	100208253	TRUE	ENSG00000232084	FALSE	Div	164966	0.373825	0.004523	2.80822	32	2	3	FALSE	0.00957518	1.84872	0.0166251	0.0816372	0.00730355	0.1813085695075121	0.2040714837948673	0.2040714837948673
chr2	100104616	100105544	genic|chr2:100104616-100105544	genic	LINC01104	100208253	TRUE	ENSG00000232084	FALSE	Div	103173	0.373825	0.047637	18.2899	19	2	3	FALSE	0.00957518	1.84872	0.0166251	0.0158077	0.0522686	0.6095768489188802	0.6599028600143514	0.6599028600143514
chr2	100104616	100105544	genic|chr2:100104616-100105544	genic	LONRF2	100322733	TRUE	ENSG00000170500	FALSE	Div	217653	0.473016	0.018193	18.2899	39	3	3	FALSE	0.255715	47.2264	0.317539	0.0930061	0.0314046	0.3334562532883511	0.4090882823850508	0.4090882823850508
chr2	100104616	100105544	genic|chr2:100104616-100105544	genic	REV1	99490056	TRUE	ENSG00000135945	FALSE	Div	615024	0.948517	0.003537	18.2899	120	1	3	FALSE	0.541376	105.125	0.550291	0.0307516	0.00423669	0.2453944090444534	0.2956772850151149	0.2956772850151149
chr2	100105637	100106137	genic|chr2:100105637-100106137	genic	REV1	99490056	TRUE	ENSG00000135945	FALSE	Div	615831	0.948517	0.000583	3.02036	121	1	3	FALSE	0.541376	105.125	0.550291	0.0307516	0.000698328	0.1662374460275981	0.1833256619861857	0.1833256619861857
chr2	100108187	100108687	genic|chr2:100108187-100108687	genic	REV1	99490056	TRUE	ENSG00000135945	FALSE	Div	618381	0.948517	0.000369	1.91708	123	1	3	FALSE	0.541376	105.125	0.550291	0.0324568	0.000446441	0.1617102831479658	0.1770816496080196	0.1770816496080196
chr2	100143369	100144357	intergenic|chr2:100143369-100144357	intergenic	LINC01104	100208253	TRUE	ENSG00000232084	FALSE	Div	64390	0.373825	0.002918	0.691226	12	1	3	FALSE	0.00957518	1.84872	0.0166251	-0.0207108	0.00258398	0.1707585534991518	0.1898403552384329	0.1898403552384329
chr2	100145070	100145899	intergenic|chr2:100145070-100145899	intergenic	LINC01104	100208253	TRUE	ENSG00000232084	FALSE	Div	62768.5	0.373825	0.002581	0.595732	11	1	3	FALSE	0.00957518	1.84872	0.0166251	0.021828	0.00293381	0.1713731786989969	0.1906245236992889	0.1906245236992889
chr2	100147658	100148613	intergenic|chr2:100147658-100148613	intergenic	LINC01104	100208253	TRUE	ENSG00000232084	FALSE	Div	60117.5	0.373825	0.00313	0.691226	10	1	2	FALSE	0.00957518	1.84872	0.0166251	0.010967	0.00333811	0.1623784678997548	0.1780198622363023	0.1780198622363023
chr2	100182231	100182731	intergenic|chr2:100182231-100182731	intergenic	LINC01104	100208253	TRUE	ENSG00000232084	FALSE	Div	25772	0.373825	0.010742	0.99624	7	1	1	FALSE	0.00957518	1.84872	0.0166251	0.0544356	0.014786	0.2957471456296253	0.3639044708862859	0.3639044708862859
chr2	100182902	100183402	intergenic|chr2:100182902-100183402	intergenic	LINC01104	100208253	TRUE	ENSG00000232084	FALSE	Div	25101	0.373825	0.071403	6.44529	6	1	1	FALSE	0.00957518	1.84872	0.0166251	0.0544356	0.0982839	0.8322766555307334	0.8348969302130046	0.8348969302130046
chr2	100196912	100197412	intergenic|chr2:100196912-100197412	intergenic	LINC01104	100208253	TRUE	ENSG00000232084	FALSE	Div	11091	0.373825	0.010091	0.394614	4	1	1	FALSE	0.00957518	1.84872	0.0166251	0.0764881	0.0158094	0.2546288224755961	0.3088867749526442	0.3088867749526442
chr2	100197540	100198040	intergenic|chr2:100197540-100198040	intergenic	LINC01104	100208253	TRUE	ENSG00000232084	FALSE	Div	10463	0.373825	0.029516	1.08735	3	1	1	FALSE	0.00957518	1.84872	0.0166251	0.0348311	0.0362116	0.447612	0.5234399341351013	0.5234399341351013
chr2	100203980	100204737	intergenic|chr2:100203980-100204737	intergenic	LINC01104	100208253	TRUE	ENSG00000232084	FALSE	Div	3894.5	0.373825	0.056007	0.968584	2	1	2	FALSE	0.00957518	1.84872	0.0166251	0.00419652	0.0574037	0.5895690798948048	0.6437443359632348	0.6437443359632348
chr2	100207352	100207852	promoter|chr2:100207352-100207852	promoter	LINC01104	100208253	TRUE	ENSG00000232084	TRUE	Div	651	0.373825	1	0.798263	1	1	2	FALSE	0.00957518	1.84872	0.0166251	-0.0227458	0.875018	0.9886511257262606	0.9928825336970384	0.9928825336970384
chr2	100208003	100208930	promoter|chr2:100208003-100208930	promoter	LINC01104	100208253	TRUE	ENSG00000232084	TRUE	Div	213.5	0.373825	1	1.39186	1	1	2	FALSE	0.00957518	1.84872	0.0166251	0.0564733	1.39303	0.9948456231873724	0.9985814704074442	0.9985814704074442
chr2	100214678	100215178	genic|chr2:100214678-100215178	genic	LINC01104	100208253	TRUE	ENSG00000232084	FALSE	Div	6675	0.373825	0.023834	0.554097	2	1	1	FALSE	0.00957518	1.84872	0.0166251	-0.020354	0.02115	0.2514269378566159	0.3044150609219073	0.3044150609219073
chr2	100219744	100220431	genic|chr2:100219744-100220431	genic	LINC01104	100208253	TRUE	ENSG00000232084	FALSE	Div	11834.5	0.373825	0.010711	0.447621	3	1	1	FALSE	0.00957518	1.84872	0.0166251	0.14539	0.0251452	0.3356072068552897	0.411821	0.411821
chr2	100237389	100239188	genic|chr2:100237389-100239188	genic	LINC01104	100208253	TRUE	ENSG00000232084	FALSE	Div	30035.5	0.373825	0.033054	3.5858	6	1	2	FALSE	0.00957518	1.84872	0.0166251	-0.0286153	0.0279434	0.4780038462349638	0.5502212159151818	0.5502212159151818
chr2	100237389	100239188	genic|chr2:100237389-100239188	genic	LONRF2	100322733	TRUE	ENSG00000170500	FALSE	Div	84444.5	0.473016	0.009407	3.5858	15	1	2	FALSE	0.255715	47.2264	0.317539	0.0319495	0.0113474	0.2988040123639256	0.3680344205524177	0.3680344205524177
chr2	100242853	100243572	genic|chr2:100242853-100243572	genic	LINC01104	100208253	TRUE	ENSG00000232084	FALSE	Div	34959.5	0.373825	0.012506	1.58488	7	1	2	FALSE	0.00957518	1.84872	0.0166251	-0.00187068	0.0123694	0.2841104373317571	0.3489091818802387	0.3489091818802387
chr2	100242853	100243572	genic|chr2:100242853-100243572	genic	LONRF2	100322733	TRUE	ENSG00000170500	FALSE	Div	79520.5	0.473016	0.004422	1.58488	14	1	2	FALSE	0.255715	47.2264	0.317539	0.0378004	0.0055205	0.1919417566947542	0.2185459912929584	0.2185459912929584
chr2	100246663	100247163	genic|chr2:100246663-100247163	genic	LINC01104	100208253	TRUE	ENSG00000232084	FALSE	Div	38660	0.373825	0.006996	0.982915	8	1	1	FALSE	0.00957518	1.84872	0.0166251	0.0294242	0.0083149	0.210148	0.2439915797322146	0.2439915797322146
chr2	100253004	100253504	intergenic|chr2:100253004-100253504	intergenic	LINC01104	100208253	TRUE	ENSG00000232084	FALSE	Div	45001	0.373825	0.004924	0.808164	9	1	1	FALSE	0.00957518	1.84872	0.0166251	0.0152271	0.00538436	0.1726636029301439	0.192374	0.192374
chr2	100256347	100257289	intergenic|chr2:100256347-100257289	intergenic	LINC01104	100208253	TRUE	ENSG00000232084	FALSE	Div	48565	0.373825	0.011697	2.07567	10	1	2	FALSE	0.00957518	1.84872	0.0166251	0.022749	0.013368	0.3379277420124726	0.4146006803920594	0.4146006803920594
chr2	100256347	100257289	intergenic|chr2:100256347-100257289	intergenic	LONRF2	100322733	TRUE	ENSG00000170500	FALSE	Div	65915	0.473016	0.007018	2.07567	11	1	2	FALSE	0.255715	47.2264	0.317539	0.0329352	0.00851473	0.2223392391872451	0.2616347025011729	0.2616347025011729
chr2	100260630	100261385	intergenic|chr2:100260630-100261385	intergenic	LINC01104	100208253	TRUE	ENSG00000232084	FALSE	Div	52754.5	0.373825	0.018217	3.51868	11	1	2	FALSE	0.00957518	1.84872	0.0166251	0.0901751	0.0309278	0.5847099352496249	0.6399608798558105	0.6399608798558105
chr2	100260630	100261385	intergenic|chr2:100260630-100261385	intergenic	LONRF2	100322733	TRUE	ENSG00000170500	FALSE	Div	61725.5	0.473016	0.012724	3.51868	10	1	2	FALSE	0.255715	47.2264	0.317539	0.0386854	0.0159676	0.3284600827207832	0.4035914991090079	0.4035914991090079
chr2	100262577	100263295	intergenic|chr2:100262577-100263295	intergenic	LINC01104	100208253	TRUE	ENSG00000232084	FALSE	Div	54683	0.373825	0.01897	3.8013	12	1	1	FALSE	0.00957518	1.84872	0.0166251	-0.00504772	0.0184162	0.4096696514584235	0.4882115423657821	0.4882115423657821
chr2	100262577	100263295	intergenic|chr2:100262577-100263295	intergenic	LONRF2	100322733	TRUE	ENSG00000170500	FALSE	Div	59797	0.473016	0.014201	3.8013	9	1	1	FALSE	0.255715	47.2264	0.317539	0.085862	0.0235069	0.3899031535899398	0.4692403068777315	0.4692403068777315
chr2	100281560	100282255	genic|chr2:100281560-100282255	genic	LINC01104	100208253	TRUE	ENSG00000232084	FALSE	Div	73654.5	0.373825	0.004147	1.12734	16	1	1	FALSE	0.00957518	1.84872	0.0166251	0.0555447	0.00574549	0.2240124840116515	0.2639414295790556	0.2639414295790556
chr2	100309294	100309794	genic|chr2:100309294-100309794	genic	LINC01104	100208253	TRUE	ENSG00000232084	FALSE	Div	101291	0.373825	0.001864	0.702432	18	1	1	FALSE	0.00957518	1.84872	0.0166251	0.0280459	0.00219756	0.1645162882082424	0.180853	0.180853
chr2	100309294	100309794	genic|chr2:100309294-100309794	genic	LONRF2	100322733	TRUE	ENSG00000170500	FALSE	Div	13189	0.473016	0.012341	0.702432	3	1	1	FALSE	0.255715	47.2264	0.317539	0.0416741	0.015761	0.1909364091796163	0.2172837219099017	0.2172837219099017
chr2	100320881	100322983	promoter|chr2:100320881-100322983	promoter	LONRF2	100322733	TRUE	ENSG00000170500	TRUE	Div	801	0.473016	1	10.087	1	1	0	FALSE	0.255715	47.2264	0.317539	0.0731745	1.53651	0.9863048301373134	0.9910075034974928	0.9910075034974928
chr2	100350047	100350966	intergenic|chr2:100350047-100350966	intergenic	LONRF2	100322733	TRUE	ENSG00000170500	FALSE	Div	27773.5	0.473016	0.013194	1.61017	2	1	1	FALSE	0.255715	47.2264	0.317539	0.0464708	0.0173316	0.1763152776155079	0.1973714050718209	0.1973714050718209
chr2	100391535	100392770	genic|chr2:100391535-100392770	genic	CHST10	100417668	TRUE	ENSG00000115526	FALSE	Div	25515.5	0.616239	0.015309	3.28817	10	1	2	FALSE	0.230433	35.2097	0.282627	0.00773305	0.0160199	0.2757654984080653	0.3380379610682334	0.3380379610682334
chr2	100391535	100392770	genic|chr2:100391535-100392770	genic	LONRF2	100322733	TRUE	ENSG00000170500	FALSE	Div	69419.5	0.473016	0.010543	3.28817	5	1	2	FALSE	0.255715	47.2264	0.317539	0.0192614	0.011805	0.2043747317798768	0.235688	0.235688
chr2	100411756	100412256	genic|chr2:100411756-100412256	genic	CHST10	100417668	TRUE	ENSG00000115526	FALSE	Div	5662	0.616239	0.076181	3.50128	6	1	4	FALSE	0.230433	35.2097	0.282627	0.032177	0.0920177	0.7793554597615308	0.7910412958924462	0.7910412958924462
chr2	100411756	100412256	genic|chr2:100411756-100412256	genic	LONRF2	100322733	TRUE	ENSG00000170500	FALSE	Div	89273	0.473016	0.008677	3.50128	9	1	4	FALSE	0.255715	47.2264	0.317539	0.00107566	0.00873196	0.2296826193627268	0.2720712874988422	0.2720712874988422
chr2	100412428	100412928	genic|chr2:100412428-100412928	genic	CHST10	100417668	TRUE	ENSG00000115526	FALSE	Div	4990	0.616239	0.224833	9.09792	5	1	5	FALSE	0.230433	35.2097	0.282627	0.032177	0.271572	0.9509055029113886	0.9539309099395584	0.9539309099395584
chr2	100412428	100412928	genic|chr2:100412428-100412928	genic	LINC01104	100208253	TRUE	ENSG00000232084	FALSE	Div	204425	0.373825	0.011763	9.09792	30	2	5	FALSE	0.00957518	1.84872	0.0166251	0.00309255	0.0119785	0.2616773621315681	0.3187573902794361	0.3187573902794361
chr2	100412428	100412928	genic|chr2:100412428-100412928	genic	LONRF2	100322733	TRUE	ENSG00000170500	FALSE	Div	89945	0.473016	0.022373	9.09792	10	1	5	FALSE	0.255715	47.2264	0.317539	0.00107566	0.0225147	0.4583571463288564	0.5328234957186468	0.5328234957186468
chr2	100412994	100413494	genic|chr2:100412994-100413494	genic	CHST10	100417668	TRUE	ENSG00000115526	FALSE	Div	4424	0.616239	0.144486	5.84666	4	1	5	FALSE	0.230433	35.2097	0.282627	0.032177	0.174522	0.893205	0.8953357860431237	0.8953357860431237
chr2	100412994	100413494	genic|chr2:100412994-100413494	genic	LINC01104	100208253	TRUE	ENSG00000232084	FALSE	Div	204991	0.373825	0.007538	5.84666	31	2	5	FALSE	0.00957518	1.84872	0.0166251	0.00309255	0.00767608	0.1982665241313195	0.2273341057736984	0.2273341057736984
chr2	100412994	100413494	genic|chr2:100412994-100413494	genic	LONRF2	100322733	TRUE	ENSG00000170500	FALSE	Div	90511	0.473016	0.014286	5.84666	11	1	5	FALSE	0.255715	47.2264	0.317539	0.00107566	0.0143765	0.3504180508133218	0.4288537169220772	0.4288537169220772
chr2	100413508	100414008	genic|chr2:100413508-100414008	genic	CHST10	100417668	TRUE	ENSG00000115526	FALSE	Div	3910	0.616239	0.114876	4.64848	3	1	5	FALSE	0.230433	35.2097	0.282627	0.032177	0.138757	0.8334153113847405	0.8358670280558885	0.8358670280558885
chr2	100413508	100414008	genic|chr2:100413508-100414008	genic	LINC01104	100208253	TRUE	ENSG00000232084	FALSE	Div	205505	0.373825	0.005978	4.64848	32	2	5	FALSE	0.00957518	1.84872	0.0166251	0.00309255	0.00608751	0.1759482659847775	0.1968231262034578	0.1968231262034578
chr2	100413508	100414008	genic|chr2:100413508-100414008	genic	LONRF2	100322733	TRUE	ENSG00000170500	FALSE	Div	91025	0.473016	0.011292	4.64848	12	1	5	FALSE	0.255715	47.2264	0.317539	0.00107566	0.0113635	0.309603	0.3816667804508031	0.3816667804508031
chr2	100416332	100417049	genic|chr2:100416332-100417049	genic	CHST10	100417668	TRUE	ENSG00000115526	FALSE	Div	977.5	0.616239	0.08991	3.63822	2	1	5	FALSE	0.230433	35.2097	0.282627	-0.0162876	0.0817124	0.6399785542311457	0.6831478682589119	0.6831478682589119
chr2	100416332	100417049	genic|chr2:100416332-100417049	genic	LINC01104	100208253	TRUE	ENSG00000232084	FALSE	Div	208438	0.373825	0.004611	3.63822	33	2	5	FALSE	0.00957518	1.84872	0.0166251	0.0655168	0.00677343	0.1889663008271847	0.2144605477676161	0.2144605477676161
chr2	100416332	100417049	genic|chr2:100416332-100417049	genic	LONRF2	100322733	TRUE	ENSG00000170500	FALSE	Div	93957.5	0.473016	0.008556	3.63822	13	1	5	FALSE	0.255715	47.2264	0.317539	0.0159279	0.0093945	0.2830560085686952	0.347394	0.347394
chr2	100417151	100417918	promoter|chr2:100417151-100417918	promoter	CHST10	100417668	TRUE	ENSG00000115526	TRUE	Div	133.5	0.616239	1	4.64685	1	1	4	FALSE	0.230433	35.2097	0.282627	0.0270346	1.17197	0.9901378332509144	0.9941406402999768	0.9941406402999768
chr2	100562191	100563751	promoter|chr2:100562191-100563751	promoter	PDCL3	100562955	TRUE	ENSG00000115539	TRUE	Div	16	0.770152	1	11.1677	1	1	0	FALSE	0.082596	13.3612	0.107232	-0.0182693	0.898315	0.9473219384151124	0.9495601812341232	0.9495601812341232
chr2	100603688	100604846	intergenic|chr2:100603688-100604846	intergenic	NPAS2	100820150	TRUE	ENSG00000170485	FALSE	Div	215883	0.474746	0.004295	2.46911	10	1	1	FALSE	0.167041	35.0417	0.216958	0.149888	0.0103527	0.2209985076908759	0.2596193865075663	0.2596193865075663
chr2	100606764	100607513	intergenic|chr2:100606764-100607513	intergenic	NPAS2	100820150	TRUE	ENSG00000170485	FALSE	Div	213012	0.474746	0.005352	3.03487	9	1	2	FALSE	0.167041	35.0417	0.216958	0.0320342	0.00645917	0.1739449418024095	0.1940971898455429	0.1940971898455429
chr2	100606764	100607513	intergenic|chr2:100606764-100607513	intergenic	PDCL3	100562955	TRUE	ENSG00000115539	FALSE	Div	44183.5	0.770152	0.016991	3.03487	4	1	2	FALSE	0.082596	13.3612	0.107232	0.0252235	0.0197023	0.1971175372432834	0.2256712300670826	0.2256712300670826
chr2	100801992	100802644	intergenic|chr2:100801992-100802644	intergenic	NPAS2	100820150	TRUE	ENSG00000170485	FALSE	Div	17832	0.474746	0.015713	0.702432	2	1	1	FALSE	0.167041	35.0417	0.216958	0.0747357	0.0243654	0.2405548186888538	0.2886069277440233	0.2886069277440233
chr2	100818310	100821081	promoter|chr2:100818310-100821081	promoter	NPAS2	100820150	TRUE	ENSG00000170485	TRUE	Div	454.5	0.474746	1	4.74252	1	1	0	FALSE	0.167041	35.0417	0.216958	0.112074	1.93062	0.9906718545059952	0.9946679935081696	0.9946679935081696
chr2	100875356	100876372	genic|chr2:100875356-100876372	genic	NPAS2	100820150	TRUE	ENSG00000170485	FALSE	Div	55714	0.474746	0.009196	1.32028	2	1	2	FALSE	0.167041	35.0417	0.216958	0.100216	0.0165602	0.1863566622676828	0.2109296364908879	0.2109296364908879
chr2	100879704	100880815	genic|chr2:100879704-100880815	genic	NPAS2	100820150	TRUE	ENSG00000170485	FALSE	Div	60109.5	0.474746	0.018489	2.8693	3	1	2	FALSE	0.167041	35.0417	0.216958	0.182841	0.0540765	0.5612688911605457	0.6218127609445833	0.6218127609445833
chr2	100909343	100910594	genic|chr2:100909343-100910594	genic	NPAS2	100820150	TRUE	ENSG00000170485	FALSE	Div	89818.5	0.474746	0.015787	3.69675	8	1	0	FALSE	0.167041	35.0417	0.216958	0.0262551	0.0184174	0.1676385585604904	0.1853416805172371	0.1853416805172371
chr2	101001969	101002762	promoter|chr2:101001969-101002762	promoter	RPL31	101002228	TRUE	ENSG00000071082	TRUE	Div	137.5	0.794408	1	9.16808	1	1	0	TRUE	1.41282	415.374	0.87448	-0.0182732	0.898294	0.809585	0.8154949733548902	0.8154949733548902
chr2	101150468	101150968	promoter|chr2:101150468-101150968	promoter	TBC1D8	101151447	TRUE	ENSG00000204634	TRUE	Div	729	0.694218	1	1.25884	1	2	1	FALSE	0.206594	36.7223	0.261014	0.0541336	1.37403	0.972435	0.9783063409536208	0.9783063409536208
chr2	101151197	101152206	promoter|chr2:101151197-101152206	promoter	TBC1D8	101151447	TRUE	ENSG00000204634	TRUE	Div	254.5	0.694218	1	6.2858	1	2	1	FALSE	0.206594	36.7223	0.261014	0.0541336	1.37403	0.972435	0.9783063409536208	0.9783063409536208
chr2	101151197	101152206	promoter|chr2:101151197-101152206	promoter	TBC1D8-AS1	101151659	TRUE	ENSG00000272902	TRUE	Div	42.5	0.673737	1	6.2858	1	2	1	FALSE	0.0120928	1.84872	0.0174564	0.0553993	1.38428	0.9735282197022322	0.979385	0.979385
chr2	101252140	101253364	promoter|chr2:101252140-101253364	promoter	CNOT11	101252882	TRUE	ENSG00000158435	TRUE	Div	130	0.867079	1	15.32	1	1	0	FALSE	0.107568	17.1427	0.139651	0.0241314	1.15217	0.9608505685055792	0.96592	0.96592
chr2	101307536	101309008	promoter|chr2:101307536-101309008	promoter	RNF149	101308716	TRUE	ENSG00000163162	TRUE	Div	444	0.629877	1	6.13143	1	1	0	FALSE	0.325242	58.991	0.386534	0.0214203	1.13398	0.9701560005085802	0.975814	0.975814
chr2	101386454	101387753	promoter|chr2:101386454-101387753	promoter	CREG2	101387503	TRUE	ENSG00000175874	TRUE	Div	399.5	0.391627	1	1.85033	1	1	0	FALSE	0.0120456	1.93275	0.0182876	-0.0144237	0.918822	0.9728040489849802	0.9786344438331456	0.9786344438331456
chr2	101398942	101399442	genic|chr2:101398942-101399442	genic	CREG2	101387503	TRUE	ENSG00000175874	FALSE	Div	11689	0.391627	0.055964	1.32028	1	1	1	FALSE	0.0120456	1.93275	0.0182876	-0.0288821	0.0472371	0.3952229345899201	0.4743896254300054	0.4743896254300054
chr2	101399909	101400409	genic|chr2:101399909-101400409	genic	CREG2	101387503	TRUE	ENSG00000175874	FALSE	Div	12656	0.391627	0.01749	0.447621	2	1	1	FALSE	0.0120456	1.93275	0.0182876	0.0172529	0.019354	0.2248072212455496	0.2652380826818992	0.2652380826818992
chr2	101427659	101428446	genic|chr2:101427659-101428446	genic	CREG2	101387503	TRUE	ENSG00000175874	FALSE	Div	40549.5	0.391627	0.007063	0.595732	3	1	1	FALSE	0.0120456	1.93275	0.0182876	0.134735	0.0155759	0.2182338824160217	0.2557119804011908	0.2557119804011908
chr2	101428484	101429396	genic|chr2:101428484-101429396	genic	CREG2	101387503	TRUE	ENSG00000175874	FALSE	Div	41437	0.391627	0.008834	0.761756	4	1	1	FALSE	0.0120456	1.93275	0.0182876	0.134735	0.0194814	0.291369	0.3583885479661351	0.3583885479661351
chr2	101434867	101436271	genic|chr2:101434867-101436271	genic	CREG2	101387503	TRUE	ENSG00000175874	FALSE	Div	48066	0.391627	0.037125	3.72688	5	1	1	FALSE	0.0120456	1.93275	0.0182876	0.0290921	0.044038	0.5664779653129149	0.6261067355084055	0.6261067355084055
chr2	101434867	101436271	genic|chr2:101434867-101436271	genic	RFX8	101474703	TRUE	ENSG00000196460	FALSE	Div	39134	0.43315	0.042681	3.72688	3	1	1	FALSE	0.0113708	1.84872	0.0149626	-0.000964067	0.0424402	0.4669133866676209	0.5403042634469983	0.5403042634469983
chr2	101473992	101475315	promoter|chr2:101473992-101475315	promoter	RFX8	101474703	TRUE	ENSG00000196460	TRUE	Div	49.5	0.43315	1	2.47945	1	1	1	FALSE	0.0113708	1.84872	0.0149626	0.0343548	1.22342	0.9916674275986253	0.9955392632856548	0.9955392632856548
chr2	101479311	101480153	intergenic|chr2:101479311-101480153	intergenic	RFX8	101474703	TRUE	ENSG00000196460	FALSE	Div	5029	0.43315	0.083515	0.891823	1	1	1	FALSE	0.0113708	1.84872	0.0149626	0.0122662	0.0897497	0.6076354860498123	0.6585272018856675	0.6585272018856675
chr2	101533172	101534217	intergenic|chr2:101533172-101534217	intergenic	RFX8	101474703	TRUE	ENSG00000196460	FALSE	Div	58991.5	0.43315	0.021005	2.79237	3	1	1	FALSE	0.0113708	1.84872	0.0149626	-0.0105566	0.0197429	0.2475766290493357	0.2988700493247152	0.2988700493247152
chr2	101654319	101655319	intergenic|chr2:101654319-101655319	intergenic	MAP4K4	101697702	TRUE	ENSG00000071054	FALSE	Div	42883	0.748527	0.024655	4.22831	5	1	2	FALSE	1.7903	610.414	0.937656	-0.00419227	0.0240557	0.262956	0.3206599709121877	0.3206599709121877
chr2	101654319	101655319	intergenic|chr2:101654319-101655319	intergenic	RFX8	101474703	TRUE	ENSG00000196460	FALSE	Div	180116	0.43315	0.010139	4.22831	10	1	2	FALSE	0.0113708	1.84872	0.0149626	-0.00588963	0.00979448	0.2498183633558378	0.3020507818277143	0.3020507818277143
chr2	101696638	101697367	promoter|chr2:101696638-101697367	promoter	MAP4K4	101697702	TRUE	ENSG00000071054	TRUE	Div	699.5	0.748527	1	2.97477	2	1	2	FALSE	1.7903	610.414	0.937656	0.033252	1.21553	0.9910194213181442	0.9949474333875103	0.9949474333875103
chr2	101697399	101697952	promoter|chr2:101697399-101697952	promoter	MAP4K4	101697702	TRUE	ENSG00000071054	TRUE	Div	26.5	0.748527	1	5.4946	1	1	2	FALSE	1.7903	610.414	0.937656	0.033252	1.21553	0.987423	0.9918681416298004	0.9918681416298004
chr2	101698027	101698527	promoter|chr2:101698027-101698527	promoter	MAP4K4	101697702	TRUE	ENSG00000071054	TRUE	Div	575	0.748527	1	1.9526	1	1	2	FALSE	1.7903	610.414	0.937656	0.033252	1.21553	0.987423	0.9918681416298004	0.9918681416298004
chr2	101762314	101763332	genic|chr2:101762314-101763332	genic	MAP4K4	101697702	TRUE	ENSG00000071054	FALSE	Div	65121	0.748527	0.011073	2.91295	12	1	2	FALSE	1.7903	610.414	0.937656	0.0195726	0.0124211	0.210848	0.2450094888473934	0.2450094888473934
chr2	101775033	101776971	genic|chr2:101775033-101776971	genic	MAP4K4	101697702	TRUE	ENSG00000071054	FALSE	Div	78300	0.748527	0.014006	4.45023	15	1	2	FALSE	1.7903	610.414	0.937656	0.0286852	0.0165744	0.2857496140068389	0.3512452160549034	0.3512452160549034
chr2	101775033	101776971	genic|chr2:101775033-101776971	genic	RFX8	101474703	TRUE	ENSG00000196460	FALSE	Div	301299	0.43315	0.0063	4.45023	29	2	2	FALSE	0.0113708	1.84872	0.0149626	0.0667863	0.00932375	0.171248	0.1904667619971054	0.1904667619971054
chr2	101781052	101782215	genic|chr2:101781052-101782215	genic	MAP4K4	101697702	TRUE	ENSG00000071054	FALSE	Div	83931.5	0.748527	0.008278	2.8243	17	1	2	FALSE	1.7903	610.414	0.937656	-0.0110326	0.00775892	0.1750707786994835	0.195608	0.195608
chr2	102512616	102513971	genic|chr2:102512616-102513971	genic	SLC9A2	102619533	TRUE	ENSG00000115616	FALSE	Div	106240	0.388827	0.022107	4.5772	4	1	0	FALSE	0.0216678	2.94115	0.0266002	0.0246506	0.0255487	0.2030364499101402	0.2339906849406802	0.2339906849406802
chr2	102538448	102539278	intergenic|chr2:102538448-102539278	intergenic	SLC9A2	102619533	TRUE	ENSG00000115616	FALSE	Div	80670	0.388827	0.027745	4.33293	3	1	1	FALSE	0.0216678	2.94115	0.0266002	0.0115886	0.0296979	0.3751667763789298	0.4544333971587674	0.4544333971587674
chr2	102615769	102616269	intergenic|chr2:102615769-102616269	intergenic	SLC9A2	102619533	TRUE	ENSG00000115616	FALSE	Div	3514	0.388827	0.064083	0.579978	1	1	1	FALSE	0.0216678	2.94115	0.0266002	-0.027148	0.0546434	0.4480658634205304	0.5238514361918604	0.5238514361918604
chr2	102618909	102620288	promoter|chr2:102618909-102620288	promoter	SLC9A2	102619533	TRUE	ENSG00000115616	TRUE	Div	65.5	0.388827	1	1.7867	1	1	1	FALSE	0.0216678	2.94115	0.0266002	-0.0282946	0.846978	0.9859859043231772	0.990752	0.990752
chr2	102735625	102737338	promoter|chr2:102735625-102737338	promoter	MFSD9	102736888	TRUE	ENSG00000135953	TRUE	Div	406.5	0.490941	1	3.68765	1	2	0	FALSE	0.065977	10.252	0.0906068	0.0462225	1.31168	0.952937	0.9563199420537384	0.9563199420537384
chr2	102735625	102737338	promoter|chr2:102735625-102737338	promoter	TMEM182	102736905	TRUE	ENSG00000170417	TRUE	Div	423.5	0.490941	1	3.68765	1	2	0	FALSE	0.0826244	13.6133	0.117207	-0.00566872	0.967274	0.9232148424435572	0.9242346953851936	0.9242346953851936
chr2	104405550	104407361	intergenic|chr2:104405550-104407361	intergenic	LINC01102	104434346	TRUE	ENSG00000235597	FALSE	Div	27890.5	0.54671	0.070174	29.6603	8	2	2	FALSE	0.795554	192.267	0.654198	-0.00951324	0.0663629	0.483998	0.5552058186834734	0.5552058186834734
chr2	104415976	104418174	intergenic|chr2:104415976-104418174	intergenic	LINC01102	104434346	TRUE	ENSG00000235597	FALSE	Div	17271	0.54671	0.072887	18.857	4	1	2	FALSE	0.795554	192.267	0.654198	0.0529964	0.0994826	0.7645385028360916	0.7798977220948237	0.7798977220948237
chr2	104429518	104430018	intergenic|chr2:104429518-104430018	intergenic	LINC01102	104434346	TRUE	ENSG00000235597	FALSE	Div	4578	0.54671	0.078555	5.71038	3	1	3	FALSE	0.795554	192.267	0.654198	0.0110194	0.0838039	0.6984103274711243	0.729568	0.729568
chr2	104430344	104431159	intergenic|chr2:104430344-104431159	intergenic	LINC01102	104434346	TRUE	ENSG00000235597	FALSE	Div	3594.5	0.54671	0.235031	17.085	2	1	3	FALSE	0.795554	192.267	0.654198	0.0110194	0.250735	0.917203	0.9193342324813308	0.9193342324813308
chr2	104432041	104433449	intergenic|chr2:104432041-104433449	intergenic	LINC01102	104434346	TRUE	ENSG00000235597	FALSE	Div	1601	0.54671	0.181246	13.1752	1	1	3	FALSE	0.795554	192.267	0.654198	0.0276497	0.213183	0.8576652593051083	0.8583428546024281	0.8583428546024281
chr2	104434096	104435159	promoter|chr2:104434096-104435159	promoter	LINC01102	104434346	TRUE	ENSG00000235597	TRUE	Div	281.5	0.54671	1	4.17411	1	1	3	FALSE	0.795554	192.267	0.654198	0.0298006	1.19115	0.9910021611330684	0.9949388352373768	0.9949388352373768
chr2	104447535	104449085	genic|chr2:104447535-104449085	genic	LINC01102	104434346	TRUE	ENSG00000235597	FALSE	Div	13964	0.54671	0.031676	6.59189	3	1	2	FALSE	0.795554	192.267	0.654198	0.0111215	0.0338128	0.366949	0.4466016089318969	0.4466016089318969
chr2	104449110	104449942	genic|chr2:104449110-104449942	genic	LINC01102	104434346	TRUE	ENSG00000235597	FALSE	Div	15180	0.54671	0.018084	4.0994	4	1	2	FALSE	0.795554	192.267	0.654198	0.0111215	0.0193039	0.2501485160356367	0.3026119040660691	0.3026119040660691
chr2	104450337	104451238	genic|chr2:104450337-104451238	genic	LINC01102	104434346	TRUE	ENSG00000235597	FALSE	Div	16441.5	0.54671	0.021553	5.30202	5	1	2	FALSE	0.795554	192.267	0.654198	-0.00472205	0.0209638	0.290582	0.3575589118080404	0.3575589118080404
chr2	104473617	104474117	genic|chr2:104473617-104474117	genic	LINC01102	104434346	TRUE	ENSG00000235597	FALSE	Div	39521	0.54671	0.011228	6.78136	6	1	1	FALSE	0.795554	192.267	0.654198	0.00680353	0.0116855	0.1768209545074307	0.197979	0.197979
chr2	104474399	104475503	genic|chr2:104474399-104475503	genic	LINC01102	104434346	TRUE	ENSG00000235597	FALSE	Div	40605	0.54671	0.007605	4.72266	7	1	1	FALSE	0.795554	192.267	0.654198	0.0603794	0.0108397	0.1779084063166274	0.1993644881220554	0.1993644881220554
chr2	104512808	104513591	intergenic|chr2:104512808-104513591	intergenic	LINC01114	104757719	TRUE	ENSG00000234177	FALSE	Div	244520	0.408991	0.000256	0.579978	30	1	2	FALSE	0.0986589	16.4704	0.13882	-0.00325553	0.000251155	0.1627802076253626	0.1785316296823663	0.1785316296823663
chr2	104583439	104584368	intergenic|chr2:104583439-104584368	intergenic	LINC01114	104757719	TRUE	ENSG00000234177	FALSE	Div	173816	0.408991	0.001429	2.28445	23	1	2	FALSE	0.0986589	16.4704	0.13882	-0.00208384	0.00141163	0.1702408728758241	0.1889981861517739	0.1889981861517739
chr2	104656691	104657191	intergenic|chr2:104656691-104657191	intergenic	LINC01114	104757719	TRUE	ENSG00000234177	FALSE	Div	100778	0.408991	0.002635	2.40942	17	1	1	FALSE	0.0986589	16.4704	0.13882	0.0231875	0.00301918	0.1643215605427929	0.1806018386204129	0.1806018386204129
chr2	104657923	104659568	intergenic|chr2:104657923-104659568	intergenic	LINC01114	104757719	TRUE	ENSG00000234177	FALSE	Div	98973.5	0.408991	0.015684	14.0807	16	1	1	FALSE	0.0986589	16.4704	0.13882	0.0364072	0.0194207	0.4381055730781511	0.5150357959761066	0.5150357959761066
chr2	104673192	104674060	intergenic|chr2:104673192-104674060	intergenic	LINC01114	104757719	TRUE	ENSG00000234177	FALSE	Div	84093	0.408991	0.003655	2.77715	14	1	1	FALSE	0.0986589	16.4704	0.13882	0.0136873	0.00396076	0.1677237092208793	0.1854746803602605	0.1854746803602605
chr2	104701278	104702099	intergenic|chr2:104701278-104702099	intergenic	LINC01114	104757719	TRUE	ENSG00000234177	FALSE	Div	56030.5	0.408991	0.012442	6.23705	12	1	3	FALSE	0.0986589	16.4704	0.13882	0.00706103	0.0129685	0.3481551338536299	0.4261059878886477	0.4261059878886477
chr2	104702102	104702980	intergenic|chr2:104702102-104702980	intergenic	LINC01114	104757719	TRUE	ENSG00000234177	FALSE	Div	55178	0.408991	0.026819	13.2342	11	1	3	FALSE	0.0986589	16.4704	0.13882	0.00706103	0.0279539	0.5490779592040724	0.6116019875748541	0.6116019875748541
chr2	104703453	104704182	intergenic|chr2:104703453-104704182	intergenic	LINC01114	104757719	TRUE	ENSG00000234177	FALSE	Div	53901.5	0.408991	0.010102	4.86703	10	1	3	FALSE	0.0986589	16.4704	0.13882	0.0685078	0.0151024	0.3626483621525909	0.4421577534657178	0.4421577534657178
chr2	104704633	104705315	intergenic|chr2:104704633-104705315	intergenic	LINC01114	104757719	TRUE	ENSG00000234177	FALSE	Div	52745	0.408991	0.009897	4.66357	9	1	3	FALSE	0.0986589	16.4704	0.13882	0.0446972	0.012866	0.3149563302791553	0.3880470985510086	0.3880470985510086
chr2	104739254	104740027	intergenic|chr2:104739254-104740027	intergenic	LINC01114	104757719	TRUE	ENSG00000234177	FALSE	Div	18078.5	0.408991	0.007584	1.19356	5	1	3	FALSE	0.0986589	16.4704	0.13882	0.0416691	0.00968546	0.2098312032022542	0.2435522805594995	0.2435522805594995
chr2	104741668	104742377	intergenic|chr2:104741668-104742377	intergenic	LINC01114	104757719	TRUE	ENSG00000234177	FALSE	Div	15696.5	0.408991	0.005686	0.774201	4	1	2	FALSE	0.0986589	16.4704	0.13882	0.0637774	0.00826773	0.1630277191725758	0.1788517313281673	0.1788517313281673
chr2	104749696	104750795	genic|chr2:104749696-104750795	genic	LINC01114	104757719	TRUE	ENSG00000234177	FALSE	Div	7473.5	0.408991	0.043365	2.76166	2	1	1	FALSE	0.0986589	16.4704	0.13882	0.0650081	0.0635121	0.5758288465289413	0.6334996634130902	0.6334996634130902
chr2	104755016	104755795	genic|chr2:104755016-104755795	genic	LINC01114	104757719	TRUE	ENSG00000234177	FALSE	Div	2313.5	0.408991	0.126022	5.31762	1	1	2	FALSE	0.0986589	16.4704	0.13882	0.0373385	0.156902	0.8177901422566637	0.8223664997421248	0.8223664997421248
chr2	104756981	104758698	promoter|chr2:104756981-104758698	promoter	LINC01114	104757719	TRUE	ENSG00000234177	TRUE	Div	120.5	0.408991	1	2.94867	1	1	1	FALSE	0.0986589	16.4704	0.13882	0.0650551	1.465	0.9941927401477468	0.9979459118219124	0.9979459118219124
chr2	104780983	104781678	intergenic|chr2:104780983-104781678	intergenic	LINC01114	104757719	TRUE	ENSG00000234177	FALSE	Div	23611.5	0.408991	0.00621	1.28459	6	1	1	FALSE	0.0986589	16.4704	0.13882	0.0288797	0.00735717	0.161845	0.1772890535505231	0.1772890535505231
chr2	104788179	104789628	intergenic|chr2:104788179-104789628	intergenic	LINC01114	104757719	TRUE	ENSG00000234177	FALSE	Div	31184.5	0.408991	0.028645	7.87907	8	1	2	FALSE	0.0986589	16.4704	0.13882	0.0433604	0.0369473	0.5832112636475979	0.6389278954088641	0.6389278954088641
chr2	104790173	104790673	intergenic|chr2:104790173-104790673	intergenic	LINC01114	104757719	TRUE	ENSG00000234177	FALSE	Div	32704	0.408991	0.012241	3.53518	9	1	2	FALSE	0.0986589	16.4704	0.13882	0.0616145	0.0175745	0.3717914960171208	0.4508851055733049	0.4508851055733049
chr2	104791086	104791586	intergenic|chr2:104791086-104791586	intergenic	LINC01114	104757719	TRUE	ENSG00000234177	FALSE	Div	33617	0.408991	0.003704	1.10022	10	1	3	FALSE	0.0986589	16.4704	0.13882	0.0864603	0.00615281	0.2099828600798476	0.243777	0.243777
chr2	104796689	104797189	intergenic|chr2:104796689-104797189	intergenic	LINC01114	104757719	TRUE	ENSG00000234177	FALSE	Div	39220	0.408991	0.002739	0.952977	12	1	4	FALSE	0.0986589	16.4704	0.13882	0.00854389	0.00287986	0.171422	0.190703	0.190703
chr2	104799975	104800814	intergenic|chr2:104799975-104800814	intergenic	LINC01114	104757719	TRUE	ENSG00000234177	FALSE	Div	42675.5	0.408991	0.006143	2.32982	13	1	6	FALSE	0.0986589	16.4704	0.13882	0.0545136	0.00845951	0.3007459962080693	0.3706274254797779	0.3706274254797779
chr2	104800885	104801385	intergenic|chr2:104800885-104801385	intergenic	LINC01114	104757719	TRUE	ENSG00000234177	FALSE	Div	43416	0.408991	0.00363	1.40148	14	1	6	FALSE	0.0986589	16.4704	0.13882	0.0206082	0.00409676	0.218808	0.2565100012929599	0.2565100012929599
chr2	104801799	104802780	intergenic|chr2:104801799-104802780	intergenic	LINC01114	104757719	TRUE	ENSG00000234177	FALSE	Div	44570.5	0.408991	0.007795	3.09124	15	1	6	FALSE	0.0986589	16.4704	0.13882	0.0276555	0.00916885	0.3300603129171318	0.405442	0.405442
chr2	104803286	104803979	intergenic|chr2:104803286-104803979	intergenic	LINC01114	104757719	TRUE	ENSG00000234177	FALSE	Div	45913.5	0.408991	0.006114	2.49948	16	1	7	FALSE	0.0986589	16.4704	0.13882	0.0515431	0.00827405	0.3248495637982238	0.3996632115130467	0.3996632115130467
chr2	104804134	104804634	intergenic|chr2:104804134-104804634	intergenic	LINC01114	104757719	TRUE	ENSG00000234177	FALSE	Div	46665	0.408991	0.003622	1.50527	17	1	7	FALSE	0.0986589	16.4704	0.13882	0.0161314	0.00398171	0.2379722952932342	0.2849129470255276	0.2849129470255276
chr2	104805406	104805906	intergenic|chr2:104805406-104805906	intergenic	LINC01114	104757719	TRUE	ENSG00000234177	FALSE	Div	47937	0.408991	0.002914	1.24521	18	1	7	FALSE	0.0986589	16.4704	0.13882	0.00389033	0.00298131	0.2203303465061623	0.2586578979808455	0.2586578979808455
chr2	104807071	104808160	genic|chr2:104807071-104808160	genic	LINC01114	104757719	TRUE	ENSG00000234177	FALSE	Div	49896.5	0.408991	0.007427	3.30595	19	1	5	FALSE	0.0986589	16.4704	0.13882	-0.0146069	0.00681676	0.2996542424615312	0.3691659136116298	0.3691659136116298
chr2	104808161	104808661	genic|chr2:104808161-104808661	genic	LINC01114	104757719	TRUE	ENSG00000234177	FALSE	Div	50692	0.408991	0.002667	1.20661	20	1	4	FALSE	0.0986589	16.4704	0.13882	0.0661628	0.00393263	0.2337219543649739	0.2783899024740193	0.2783899024740193
chr2	104813963	104814858	genic|chr2:104813963-104814858	genic	LINC01114	104757719	TRUE	ENSG00000234177	FALSE	Div	56691.5	0.408991	0.004954	2.51357	21	1	2	FALSE	0.0986589	16.4704	0.13882	0.0498272	0.00663704	0.2732827603485606	0.3349714631165706	0.3349714631165706
chr2	104815302	104816917	genic|chr2:104815302-104816917	genic	LINC01114	104757719	TRUE	ENSG00000234177	FALSE	Div	58390.5	0.408991	0.009598	5.019	22	1	2	FALSE	0.0986589	16.4704	0.13882	0.0456503	0.0125473	0.3940756392884229	0.4731730281896273	0.4731730281896273
chr2	104816958	104817691	genic|chr2:104816958-104817691	genic	LINC01114	104757719	TRUE	ENSG00000234177	FALSE	Div	59605.5	0.408991	0.002943	1.57179	23	1	2	FALSE	0.0986589	16.4704	0.13882	0.0456503	0.00384734	0.2227139528800619	0.2621326924609611	0.2621326924609611
chr2	104822852	104824704	genic|chr2:104822852-104824704	genic	LINC01114	104757719	TRUE	ENSG00000234177	FALSE	Div	66059	0.408991	0.008324	4.93924	24	1	3	FALSE	0.0986589	16.4704	0.13882	0.00670732	0.00865825	0.3444996956088029	0.4219652199182018	0.4219652199182018
chr2	104825045	104825792	genic|chr2:104825045-104825792	genic	LINC01114	104757719	TRUE	ENSG00000234177	FALSE	Div	67699.5	0.408991	0.002562	1.55884	25	1	3	FALSE	0.0986589	16.4704	0.13882	-0.0121278	0.00238596	0.2090780208888073	0.2424474528006611	0.2424474528006611
chr2	104825872	104826372	genic|chr2:104825872-104826372	genic	LINC01114	104757719	TRUE	ENSG00000234177	FALSE	Div	68403	0.408991	0.002448	1.50527	26	1	3	FALSE	0.0986589	16.4704	0.13882	0.00407725	0.00250729	0.2151312355415109	0.2512354546875253	0.2512354546875253
chr2	104826495	104826995	genic|chr2:104826495-104826995	genic	LINC01114	104757719	TRUE	ENSG00000234177	FALSE	Div	69026	0.408991	0.002302	1.42872	27	1	3	FALSE	0.0986589	16.4704	0.13882	0.00407725	0.00235776	0.2147762104713144	0.2506779745870435	0.2506779745870435
chr2	104834460	104836744	genic|chr2:104834460-104836744	genic	LINC01114	104757719	TRUE	ENSG00000234177	FALSE	Div	77883	0.408991	0.024664	17.3231	28	1	1	FALSE	0.0986589	16.4704	0.13882	0.0590493	0.0348811	0.6806912589172789	0.7155994022517589	0.7155994022517589
chr2	104834460	104836744	genic|chr2:104834460-104836744	genic	LINC01158	104851476	TRUE	ENSG00000233639	FALSE	Div	15874	0.789806	0.02617	17.3231	6	1	1	FALSE	2.42507	1129.57	0.987531	0.00447352	0.0268663	0.2736637935641015	0.3354979120982333	0.3354979120982333
chr2	104836762	104837587	genic|chr2:104836762-104837587	genic	LINC01114	104757719	TRUE	ENSG00000234177	FALSE	Div	79455.5	0.408991	0.008286	5.9402	29	1	2	FALSE	0.0986589	16.4704	0.13882	0.0590493	0.0117185	0.4113776566676691	0.4899307047064826	0.4899307047064826
chr2	104842143	104844220	genic|chr2:104842143-104844220	genic	LINC01114	104757719	TRUE	ENSG00000234177	FALSE	Div	85462.5	0.408991	0.044302	34.2213	30	1	2	FALSE	0.0986589	16.4704	0.13882	0.0267157	0.0518234	0.8122302402751754	0.8176776935014257	0.8176776935014257
chr2	104842143	104844220	genic|chr2:104842143-104844220	genic	LINC01158	104851476	TRUE	ENSG00000233639	FALSE	Div	8294.5	0.789806	0.100502	34.2213	4	1	2	FALSE	2.42507	1129.57	0.987531	0.0107039	0.107019	0.7187818007744597	0.7453959863907138	0.7453959863907138
chr2	104842143	104844220	genic|chr2:104842143-104844220	genic	LINC01159	104872595	TRUE	ENSG00000229743	FALSE	Div	29413.5	0.620282	0.044393	34.2213	13	3	2	FALSE	0.0956841	13.1931	0.118869	0.012547	0.0477858	0.270676	0.3316036319599159	0.3316036319599159
chr2	104842143	104844220	genic|chr2:104842143-104844220	genic	LINC01918	105144112	TRUE	ENSG00000226508	FALSE	Div	300930	0.558765	0.031569	34.2213	31	5	2	FALSE	0.0239844	4.1176	0.0382377	0.0126552	0.0340033	0.1619512669673178	0.1774266767273256	0.1774266767273256
chr2	104842143	104844220	genic|chr2:104842143-104844220	genic	POU3F3	104854067	TRUE	ENSG00000198914	FALSE	Div	10885.5	0.9868	0.077861	34.2213	7	2	2	FALSE	1.1443	271.594	0.833749	-0.0310258	0.0648978	0.3245518752738855	0.399269	0.399269
chr2	104844411	104845421	genic|chr2:104844411-104845421	genic	LINC01114	104757719	TRUE	ENSG00000234177	FALSE	Div	87197	0.408991	0.02265	17.8602	31	1	3	FALSE	0.0986589	16.4704	0.13882	0.0244384	0.0261436	0.6513100746354218	0.692083	0.692083
chr2	104844411	104845421	genic|chr2:104844411-104845421	genic	LINC01158	104851476	TRUE	ENSG00000233639	FALSE	Div	6560	0.789806	0.066697	17.8602	3	1	3	FALSE	2.42507	1129.57	0.987531	-0.00776104	0.0637268	0.517421	0.5841352552551673	0.5841352552551673
chr2	104844411	104845421	genic|chr2:104844411-104845421	genic	LINC01159	104872595	TRUE	ENSG00000229743	FALSE	Div	27679	0.620282	0.024657	17.8602	12	3	3	FALSE	0.0956841	13.1931	0.118869	0.027371	0.0289543	0.1623509092513883	0.1779823194506834	0.1779823194506834
chr2	104844411	104845421	genic|chr2:104844411-104845421	genic	POU3F3	104854067	TRUE	ENSG00000198914	FALSE	Div	9151	0.9868	0.048541	17.8602	6	2	3	FALSE	1.1443	271.594	0.833749	-0.00467815	0.0472262	0.2309552422508167	0.2741438635823767	0.2741438635823767
chr2	104846944	104847444	genic|chr2:104846944-104847444	genic	LINC01114	104757719	TRUE	ENSG00000234177	FALSE	Div	89475	0.408991	0.00736	5.95849	32	1	4	FALSE	0.0986589	16.4704	0.13882	0.0307562	0.00881619	0.3926375903904612	0.4716876478380183	0.4716876478380183
chr2	104846944	104847444	genic|chr2:104846944-104847444	genic	LINC01158	104851476	TRUE	ENSG00000233639	FALSE	Div	4282	0.789806	0.029385	5.95849	2	1	4	FALSE	2.42507	1129.57	0.987531	0.0103292	0.0312217	0.252836	0.3063506174070213	0.3063506174070213
chr2	104849469	104850327	genic|chr2:104849469-104850327	genic	LINC01114	104757719	TRUE	ENSG00000234177	FALSE	Div	92179	0.408991	0.019289	16.1002	33	1	5	FALSE	0.0986589	16.4704	0.13882	0.0779518	0.0304805	0.7192270522137241	0.7458662732383832	0.7458662732383832
chr2	104849469	104850327	genic|chr2:104849469-104850327	genic	LINC01158	104851476	TRUE	ENSG00000233639	FALSE	Div	1578	0.789806	0.079401	16.1002	1	1	5	FALSE	2.42507	1129.57	0.987531	0.0116173	0.0850042	0.5141359971996964	0.5806850209206368	0.5806850209206368
chr2	104849469	104850327	genic|chr2:104849469-104850327	genic	POU3F3	104854067	TRUE	ENSG00000198914	FALSE	Div	4169	0.9868	0.08126	16.1002	4	2	5	FALSE	1.1443	271.594	0.833749	-0.0192363	0.0725839	0.336139	0.4124767104319222	0.4124767104319222
chr2	104851226	104852184	promoter|chr2:104851226-104852184	promoter	LINC01158	104851476	TRUE	ENSG00000233639	TRUE	Div	229	0.789806	1	11.291	1	1	5	FALSE	2.42507	1129.57	0.987531	0.0759447	1.5617	0.9926155765742376	0.9964431659137352	0.9964431659137352
chr2	104852238	104853536	intergenic|chr2:104852238-104853536	intergenic	LINC01114	104757719	TRUE	ENSG00000234177	FALSE	Div	95168	0.408991	0.03841	33.1258	35	2	4	FALSE	0.0986589	16.4704	0.13882	0.00262464	0.0390063	0.5741166257269316	0.6321831146081384	0.6321831146081384
chr2	104852238	104853536	intergenic|chr2:104852238-104853536	intergenic	LINC01158	104851476	TRUE	ENSG00000233639	FALSE	Div	1411	0.789806	0.163364	33.1258	2	1	4	FALSE	2.42507	1129.57	0.987531	0.0219943	0.185876	0.8330177576294262	0.8355167149459427	0.8355167149459427
chr2	104852238	104853536	intergenic|chr2:104852238-104853536	intergenic	LINC01159	104872595	TRUE	ENSG00000229743	FALSE	Div	19708	0.620282	0.064758	33.1258	8	2	4	FALSE	0.0956841	13.1931	0.118869	0.0717773	0.0986884	0.6329862856756634	0.6782809856917252	0.6782809856917252
chr2	104852238	104853536	intergenic|chr2:104852238-104853536	intergenic	POU3F3	104854067	TRUE	ENSG00000198914	FALSE	Div	1180	0.9868	0.16719	33.1258	2	1	4	FALSE	1.1443	271.594	0.833749	-0.0253686	0.144059	0.7265734631810475	0.7520542580760644	0.7520542580760644
chr2	104853769	104854317	promoter|chr2:104853769-104854317	promoter	POU3F3	104854067	TRUE	ENSG00000198914	TRUE	Div	24	0.9868	1	27.8932	1	1	4	FALSE	1.1443	271.594	0.833749	-0.0253686	0.86165	0.9741414991717704	0.9800011796422085	0.9800011796422085
chr2	104855544	104856621	genic|chr2:104855544-104856621	genic	LINC01114	104757719	TRUE	ENSG00000234177	FALSE	Div	98363.5	0.408991	0.025196	22.4776	37	3	3	FALSE	0.0986589	16.4704	0.13882	0.0362792	0.0311755	0.3568222292678535	0.4358073996075243	0.4358073996075243
chr2	104855544	104856621	genic|chr2:104855544-104856621	genic	LINC01158	104851476	TRUE	ENSG00000233639	FALSE	Div	4606.5	0.789806	0.110852	22.4776	4	2	3	FALSE	2.42507	1129.57	0.987531	0.0223941	0.126424	0.5773843428071919	0.6347149392330368	0.6347149392330368
chr2	104855544	104856621	genic|chr2:104855544-104856621	genic	LINC01159	104872595	TRUE	ENSG00000229743	FALSE	Div	16512.5	0.620282	0.052671	22.4776	6	1	3	FALSE	0.0956841	13.1931	0.118869	0.0269576	0.0617009	0.6448644210264487	0.6870749790843056	0.6870749790843056
chr2	104855544	104856621	genic|chr2:104855544-104856621	genic	LINC01918	105144112	TRUE	ENSG00000226508	FALSE	Div	288030	0.558765	0.021688	22.4776	24	3	3	FALSE	0.0239844	4.1176	0.0382377	0.0404148	0.0274944	0.2203356092495977	0.2586623700205071	0.2586623700205071
chr2	104855544	104856621	genic|chr2:104855544-104856621	genic	POU3F3	104854067	TRUE	ENSG00000198914	FALSE	Div	2015.5	0.9868	0.113447	22.4776	1	1	3	FALSE	1.1443	271.594	0.833749	0.014694	0.123666	0.58455	0.6397583338858233	0.6397583338858233
chr2	104861576	104862976	intergenic|chr2:104861576-104862976	intergenic	LINC01114	104757719	TRUE	ENSG00000234177	FALSE	Div	104557	0.408991	0.026818	25.4682	38	3	2	FALSE	0.0986589	16.4704	0.13882	0.0180458	0.0298145	0.3307545579646165	0.4062269431454662	0.4062269431454662
chr2	104861576	104862976	intergenic|chr2:104861576-104862976	intergenic	LINC01158	104851476	TRUE	ENSG00000233639	FALSE	Div	10800	0.789806	0.057079	25.4682	5	2	2	FALSE	2.42507	1129.57	0.987531	0.041984	0.0730299	0.376162	0.4554792094155407	0.4554792094155407
chr2	104861576	104862976	intergenic|chr2:104861576-104862976	intergenic	LINC01159	104872595	TRUE	ENSG00000229743	FALSE	Div	10319	0.620282	0.096588	25.4682	5	1	2	FALSE	0.0956841	13.1931	0.118869	0.0060796	0.100097	0.7642588237389402	0.7796729172916282	0.7796729172916282
chr2	104861576	104862976	intergenic|chr2:104861576-104862976	intergenic	LINC01918	105144112	TRUE	ENSG00000226508	FALSE	Div	281836	0.558765	0.025126	25.4682	23	3	2	FALSE	0.0239844	4.1176	0.0382377	0.0255947	0.0291991	0.217764	0.2550328136847936	0.2550328136847936
chr2	104861576	104862976	intergenic|chr2:104861576-104862976	intergenic	POU3F3	104854067	TRUE	ENSG00000198914	FALSE	Div	8209	0.9868	0.077363	25.4682	2	1	2	FALSE	1.1443	271.594	0.833749	4.76387161189734e-05	0.0773846	0.46938	0.5425272123390381	0.5425272123390381
chr2	104863712	104864409	intergenic|chr2:104863712-104864409	intergenic	LINC01159	104872595	TRUE	ENSG00000229743	FALSE	Div	8534.5	0.620282	0.053029	11.5117	4	1	2	FALSE	0.0956841	13.1931	0.118869	-0.0289112	0.0447521	0.4650644885269161	0.5387847325021793	0.5387847325021793
chr2	104863712	104864409	intergenic|chr2:104863712-104864409	intergenic	POU3F3	104854067	TRUE	ENSG00000198914	FALSE	Div	9993.5	0.9868	0.028588	11.5117	3	1	2	FALSE	1.1443	271.594	0.833749	-0.0173781	0.0258157	0.1880447040315609	0.2131467715503114	0.2131467715503114
chr2	104866619	104868919	genic|chr2:104866619-104868919	genic	LINC01114	104757719	TRUE	ENSG00000234177	FALSE	Div	110050	0.408991	0.027672	27.6941	40	3	4	FALSE	0.0986589	16.4704	0.13882	0.0490669	0.036908	0.4315977795888057	0.5089740541401344	0.5089740541401344
chr2	104866619	104868919	genic|chr2:104866619-104868919	genic	LINC01158	104851476	TRUE	ENSG00000233639	FALSE	Div	16293	0.789806	0.040736	27.6941	7	2	4	FALSE	2.42507	1129.57	0.987531	0.0125067	0.0438389	0.2755567764889734	0.3377525628527613	0.3377525628527613
chr2	104866619	104868919	genic|chr2:104866619-104868919	genic	LINC01159	104872595	TRUE	ENSG00000229743	FALSE	Div	4826	0.620282	0.220578	27.6941	3	1	4	FALSE	0.0956841	13.1931	0.118869	0.012677	0.237617	0.9201569161934624	0.921512	0.921512
chr2	104866619	104868919	genic|chr2:104866619-104868919	genic	LINC01918	105144112	TRUE	ENSG00000226508	FALSE	Div	276343	0.558765	0.027879	27.6941	21	3	4	FALSE	0.0239844	4.1176	0.0382377	0.0181102	0.0310058	0.2450999976178653	0.2952381315598936	0.2952381315598936
chr2	104866619	104868919	genic|chr2:104866619-104868919	genic	POU3F3	104854067	TRUE	ENSG00000198914	FALSE	Div	13702	0.9868	0.049781	27.6941	4	1	4	FALSE	1.1443	271.594	0.833749	-0.0119839	0.0463996	0.3974939088416577	0.4768794058289008	0.4768794058289008
chr2	104870110	104870610	genic|chr2:104870110-104870610	genic	LINC01159	104872595	TRUE	ENSG00000229743	FALSE	Div	2235	0.620282	0.0459	5.76284	2	1	3	FALSE	0.0956841	13.1931	0.118869	0.0303691	0.0548566	0.4704173457239823	0.5434998177572399	0.5434998177572399
chr2	104871767	104872862	promoter|chr2:104871767-104872862	promoter	LINC01159	104872595	TRUE	ENSG00000229743	TRUE	Div	280.5	0.620282	1	5.79076	1	1	4	FALSE	0.0956841	13.1931	0.118869	-0.00205568	0.988006	0.9867545950880984	0.9913273996830736	0.9913273996830736
chr2	104872901	104874091	promoter|chr2:104872901-104874091	promoter	LINC01159	104872595	TRUE	ENSG00000229743	TRUE	Div	901	0.620282	1	9.34744	1	1	4	FALSE	0.0956841	13.1931	0.118869	0.00803191	1.04827	0.9880145143317652	0.992336	0.992336
chr2	104876564	104877064	intergenic|chr2:104876564-104877064	intergenic	LINC01159	104872595	TRUE	ENSG00000229743	FALSE	Div	4219	0.620282	0.029444	3.69675	2	1	4	FALSE	0.0956841	13.1931	0.118869	0.0150222	0.0321581	0.3074896850739502	0.3791691577625481	0.3791691577625481
chr2	105037268	105038510	promoter|chr2:105037268-105038510	promoter	MRPS9	105038024	TRUE	ENSG00000135972	TRUE	Div	135	0.738006	1	8.46171	1	1	0	TRUE	0.266266	47.8146	0.319202	0.0184205	1.11418	0.8683609269736027	0.8683369583809455	0.8683369583809455
chr2	105114174	105115136	intergenic|chr2:105114174-105115136	intergenic	LINC01918	105144112	TRUE	ENSG00000226508	FALSE	Div	29457	0.558765	0.0145	1.4544	4	1	1	FALSE	0.0239844	4.1176	0.0382377	-0.000965169	0.0144181	0.1744747114643695	0.1947653140316955	0.1947653140316955
chr2	105143259	105143759	promoter|chr2:105143259-105143759	promoter	LINC01918	105144112	TRUE	ENSG00000226508	TRUE	Div	603	0.558765	1	1.03505	2	1	1	FALSE	0.0239844	4.1176	0.0382377	-0.0189295	0.89484	0.9871416143870454	0.9916326217317012	0.9916326217317012
chr2	105143820	105144362	promoter|chr2:105143820-105144362	promoter	LINC01918	105144112	TRUE	ENSG00000226508	TRUE	Div	21	0.558765	1	3.00122	1	1	1	FALSE	0.0239844	4.1176	0.0382377	-0.0189295	0.89484	0.9820207611593772	0.9877509269778612	0.9877509269778612
chr2	105328751	105329251	promoter|chr2:105328751-105329251	promoter	TGFBRAP1	105329714	TRUE	ENSG00000135966	TRUE	Div	713	0.612001	1	0.946422	1	1	1	FALSE	0.0978906	16.9746	0.139651	0.0484278	1.32877	0.9899418230413216	0.993948	0.993948
chr2	105329464	105330445	promoter|chr2:105329464-105330445	promoter	TGFBRAP1	105329714	TRUE	ENSG00000135966	TRUE	Div	240.5	0.612001	1	4.82954	1	1	1	FALSE	0.0978906	16.9746	0.139651	0.0484278	1.32877	0.9899418230413216	0.993948	0.993948
chr2	105336191	105336691	intergenic|chr2:105336191-105336691	intergenic	TGFBRAP1	105329714	TRUE	ENSG00000135966	FALSE	Div	6727	0.612001	0.039152	1.10022	2	1	1	FALSE	0.0978906	16.9746	0.139651	-0.0123939	0.0364049	0.2942487727554516	0.3618730198301692	0.3618730198301692
chr2	105337020	105337778	promoter|chr2:105337020-105337778	promoter	C2orf49	105337358	TRUE	ENSG00000135974	TRUE	Div	41	0.70435	1	6.74296	1	1	1	TRUE	0.152649	25.63	0.211139	0.0326914	1.21154	0.9470271404687686	0.9492794922347056	0.9492794922347056
chr2	105369732	105370487	genic|chr2:105369732-105370487	genic	FHL2	105399224	TRUE	ENSG00000115641	FALSE	Div	29114.5	0.560153	0.038652	3.65385	2	1	0	FALSE	0.0287824	5.126	0.0432253	0.0582832	0.0544184	0.2626794030373359	0.3202409910616516	0.3202409910616516
chr2	105398296	105399845	promoter|chr2:105398296-105399845	promoter	FHL2	105399224	TRUE	ENSG00000115641	TRUE	Div	153.5	0.560153	1	5.12107	1	1	0	FALSE	0.0287824	5.126	0.0432253	0.0136582	1.08347	0.9711483259940058	0.9768212838909526	0.9768212838909526
chr2	105597095	105599584	intergenic|chr2:105597095-105599584	intergenic	NCK2	105745062	TRUE	ENSG00000071051	FALSE	Div	146722	0.735449	0.015695	9.47591	15	1	0	FALSE	0.574743	119.999	0.568579	0.0798292	0.0250761	0.2060195668798864	0.2379677766216711	0.2379677766216711
chr2	105625501	105627375	intergenic|chr2:105625501-105627375	intergenic	NCK2	105745062	TRUE	ENSG00000071051	FALSE	Div	118624	0.735449	0.007958	3.86474	9	1	2	FALSE	0.574743	119.999	0.568579	0.0854348	0.0131399	0.1993267922168122	0.2287214878076053	0.2287214878076053
chr2	105634552	105635823	intergenic|chr2:105634552-105635823	intergenic	FHL2	105399224	TRUE	ENSG00000115641	FALSE	Div	235964	0.560153	0.003426	2.76166	16	1	2	FALSE	0.0287824	5.126	0.0432253	0.0644972	0.00500267	0.169079	0.1874586825495381	0.1874586825495381
chr2	105641456	105641956	intergenic|chr2:105641456-105641956	intergenic	FHL2	105399224	TRUE	ENSG00000115641	FALSE	Div	242482	0.560153	0.003088	2.55944	17	1	2	FALSE	0.0287824	5.126	0.0432253	0.0653056	0.00453057	0.1655641852328847	0.1824160779833334	0.1824160779833334
chr2	105645230	105645730	intergenic|chr2:105645230-105645730	intergenic	FHL2	105399224	TRUE	ENSG00000115641	FALSE	Div	246256	0.560153	0.003533	2.97503	18	1	2	FALSE	0.0287824	5.126	0.0432253	0.0719167	0.00538855	0.1839076929758228	0.207602	0.207602
chr2	105645789	105646616	intergenic|chr2:105645789-105646616	intergenic	FHL2	105399224	TRUE	ENSG00000115641	FALSE	Div	246978	0.560153	0.003987	3.36708	19	1	2	FALSE	0.0287824	5.126	0.0432253	0.0719167	0.00608099	0.1998273167862718	0.2293846909173669	0.2293846909173669
chr2	105744572	105745975	promoter|chr2:105744572-105745975	promoter	NCK2	105745062	TRUE	ENSG00000071051	TRUE	Div	211.5	0.735449	1	9.49079	1	1	0	FALSE	0.574743	119.999	0.568579	0.0633937	1.45078	0.9771172836981638	0.9831274239593684	0.9831274239593684
chr2	105764132	105764632	genic|chr2:105764132-105764632	genic	C2orf40	106065656	TRUE	ENSG00000119147	FALSE	Div	301274	0.425259	0.000186	0.171533	44	1	1	FALSE	0.0354141	4.78987	0.0432253	0.0100381	0.000197288	0.1658683142059266	0.1828437344238152	0.1828437344238152
chr2	105768829	105769329	genic|chr2:105768829-105769329	genic	C2orf40	106065656	TRUE	ENSG00000119147	FALSE	Div	296577	0.425259	0.000272	0.247528	43	1	2	FALSE	0.0354141	4.78987	0.0432253	0.0127576	0.00029315	0.1839463011285757	0.2076614090957399	0.2076614090957399
chr2	105771668	105772168	genic|chr2:105771668-105772168	genic	C2orf40	106065656	TRUE	ENSG00000119147	FALSE	Div	293738	0.425259	0.000635	0.571126	42	1	3	FALSE	0.0354141	4.78987	0.0432253	-0.0119177	0.000592098	0.2008010646340131	0.2308734437314742	0.2308734437314742
chr2	105774114	105774614	genic|chr2:105774114-105774614	genic	C2orf40	106065656	TRUE	ENSG00000119147	FALSE	Div	291292	0.425259	0.000502	0.447621	41	1	2	FALSE	0.0354141	4.78987	0.0432253	-0.00530924	0.000486597	0.1852393979086221	0.2094408440213717	0.2094408440213717
chr2	105776246	105776949	genic|chr2:105776246-105776949	genic	C2orf40	106065656	TRUE	ENSG00000119147	FALSE	Div	289058	0.425259	0.000732	0.647869	40	1	2	FALSE	0.0354141	4.78987	0.0432253	0.0462768	0.000960459	0.1951080935922002	0.2228273844137419	0.2228273844137419
chr2	105783738	105784238	genic|chr2:105783738-105784238	genic	C2orf40	106065656	TRUE	ENSG00000119147	FALSE	Div	281668	0.425259	0.000643	0.554097	39	1	4	FALSE	0.0354141	4.78987	0.0432253	-0.0236669	0.000559603	0.2021371021047899	0.2327195081942979	0.2327195081942979
chr2	105784242	105784742	genic|chr2:105784242-105784742	genic	C2orf40	106065656	TRUE	ENSG00000119147	FALSE	Div	281164	0.425259	0.000501	0.430729	38	1	4	FALSE	0.0354141	4.78987	0.0432253	-0.0236669	0.00043602	0.1968402846657266	0.2252706587936253	0.2252706587936253
chr2	105786607	105787523	genic|chr2:105786607-105787523	genic	C2orf40	106065656	TRUE	ENSG00000119147	FALSE	Div	278591	0.425259	0.000964	0.821538	37	1	6	FALSE	0.0354141	4.78987	0.0432253	0.0174353	0.00106788	0.2232257869198436	0.2628937714561088	0.2628937714561088
chr2	105787722	105788222	genic|chr2:105787722-105788222	genic	C2orf40	106065656	TRUE	ENSG00000119147	FALSE	Div	277684	0.425259	0.000578	0.491245	36	1	6	FALSE	0.0354141	4.78987	0.0432253	-0.0033454	0.000566761	0.2074263459737401	0.2398603472301362	0.2398603472301362
chr2	105788821	105789321	genic|chr2:105788821-105789321	genic	C2orf40	106065656	TRUE	ENSG00000119147	FALSE	Div	276585	0.425259	0.000596	0.504457	35	1	6	FALSE	0.0354141	4.78987	0.0432253	0.0129383	0.000643025	0.2071773042553201	0.2395205893354175	0.2395205893354175
chr2	105790128	105790885	genic|chr2:105790128-105790885	genic	C2orf40	106065656	TRUE	ENSG00000119147	FALSE	Div	275150	0.425259	0.001132	0.952977	34	1	4	FALSE	0.0354141	4.78987	0.0432253	-0.015526	0.0010334	0.2034183987817369	0.2344340381383275	0.2344340381383275
chr2	105791843	105792343	genic|chr2:105791843-105792343	genic	C2orf40	106065656	TRUE	ENSG00000119147	FALSE	Div	273563	0.425259	0.000568	0.474963	33	1	5	FALSE	0.0354141	4.78987	0.0432253	0.0494168	0.000759137	0.2003231903901034	0.2302102406217086	0.2302102406217086
chr2	105796328	105796828	genic|chr2:105796328-105796828	genic	C2orf40	106065656	TRUE	ENSG00000119147	FALSE	Div	269078	0.425259	0.000544	0.447621	32	1	2	FALSE	0.0354141	4.78987	0.0432253	0.00865283	0.000572343	0.169419	0.1879388798719564	0.1879388798719564
chr2	105801090	105801590	genic|chr2:105801090-105801590	genic	C2orf40	106065656	TRUE	ENSG00000119147	FALSE	Div	264316	0.425259	0.000243	0.19636	31	1	3	FALSE	0.0354141	4.78987	0.0432253	0.0333993	0.000295629	0.1707264831354286	0.1897707544874708	0.1897707544874708
chr2	105801614	105802562	genic|chr2:105801614-105802562	genic	C2orf40	106065656	TRUE	ENSG00000119147	FALSE	Div	263568	0.425259	0.00153	1.23201	30	1	2	FALSE	0.0354141	4.78987	0.0432253	0.0333993	0.00186137	0.1941849641277537	0.2215349602449631	0.2215349602449631
chr2	105801614	105802562	genic|chr2:105801614-105802562	genic	NCK2	105745062	TRUE	ENSG00000071051	FALSE	Div	57026	0.735449	0.005372	1.23201	16	1	2	FALSE	0.574743	119.999	0.568579	0.0483454	0.00713472	0.1645370959822421	0.1808950344324923	0.1808950344324923
chr2	105812075	105813142	genic|chr2:105812075-105813142	genic	C2orf40	106065656	TRUE	ENSG00000119147	FALSE	Div	253048	0.425259	0.004105	3.17069	28	1	1	FALSE	0.0354141	4.78987	0.0432253	0.0346624	0.00503122	0.2370651801177047	0.2834521455595786	0.2834521455595786
chr2	105812075	105813142	genic|chr2:105812075-105813142	genic	NCK2	105745062	TRUE	ENSG00000071051	FALSE	Div	67546.5	0.735449	0.011624	3.17069	18	1	1	FALSE	0.574743	119.999	0.568579	0.0113154	0.0124223	0.2274314681072925	0.2690728062371175	0.2690728062371175
chr2	105857076	105857576	genic|chr2:105857076-105857576	genic	C2orf40	106065656	TRUE	ENSG00000119147	FALSE	Div	208330	0.425259	0.00645	4.08174	21	1	3	FALSE	0.0354141	4.78987	0.0432253	0.0469114	0.00849464	0.3182607981306475	0.391821	0.391821
chr2	105857076	105857576	genic|chr2:105857076-105857576	genic	NCK2	105745062	TRUE	ENSG00000071051	FALSE	Div	112264	0.735449	0.008893	4.08174	25	1	3	FALSE	0.574743	119.999	0.568579	0.0527371	0.0121195	0.2905751167739053	0.3575174300001313	0.3575174300001313
chr2	105857622	105858122	genic|chr2:105857622-105858122	genic	C2orf40	106065656	TRUE	ENSG00000119147	FALSE	Div	207784	0.425259	0.001683	1.06235	20	1	2	FALSE	0.0354141	4.78987	0.0432253	0.0469114	0.00221651	0.1718463412747639	0.1912826517176502	0.1912826517176502
chr2	105861631	105862410	genic|chr2:105861631-105862410	genic	C2orf40	106065656	TRUE	ENSG00000119147	FALSE	Div	203636	0.425259	0.002563	1.58488	19	1	3	FALSE	0.0354141	4.78987	0.0432253	-0.0100094	0.00241676	0.1825541559753576	0.2056996802053944	0.2056996802053944
chr2	105861631	105862410	genic|chr2:105861631-105862410	genic	NCK2	105745062	TRUE	ENSG00000071051	FALSE	Div	116958	0.735449	0.003311	1.58488	27	1	3	FALSE	0.574743	119.999	0.568579	0.0668368	0.0049016	0.1770489793897462	0.1982521245209994	0.1982521245209994
chr2	105866378	105868067	genic|chr2:105866378-105868067	genic	C2orf40	106065656	TRUE	ENSG00000119147	FALSE	Div	198434	0.425259	0.01084	6.52688	18	1	2	FALSE	0.0354141	4.78987	0.0432253	-0.0154207	0.00990191	0.3138606960777345	0.3867490682645766	0.3867490682645766
chr2	105866378	105868067	genic|chr2:105866378-105868067	genic	NCK2	105745062	TRUE	ENSG00000071051	FALSE	Div	122160	0.735449	0.013042	6.52688	28	1	2	FALSE	0.574743	119.999	0.568579	0.111623	0.0251126	0.4726497588649708	0.5455318683631339	0.5455318683631339
chr2	105869284	105870385	genic|chr2:105869284-105870385	genic	C2orf40	106065656	TRUE	ENSG00000119147	FALSE	Div	195822	0.425259	0.010989	6.52688	17	1	1	FALSE	0.0354141	4.78987	0.0432253	-0.00985138	0.0103716	0.2909662425678068	0.357974	0.357974
chr2	105869284	105870385	genic|chr2:105869284-105870385	genic	NCK2	105745062	TRUE	ENSG00000071051	FALSE	Div	124772	0.735449	0.012762	6.52688	29	1	1	FALSE	0.574743	119.999	0.568579	0.108247	0.0240912	0.4344553449320919	0.5117912605286635	0.5117912605286635
chr2	106038795	106039295	intergenic|chr2:106038795-106039295	intergenic	C2orf40	106065656	TRUE	ENSG00000119147	FALSE	Div	26611	0.425259	0.021107	1.62331	5	1	0	FALSE	0.0354141	4.78987	0.0432253	0.0301431	0.0251922	0.2042163681820509	0.235501	0.235501
chr2	106053022	106053522	intergenic|chr2:106053022-106053522	intergenic	C2orf40	106065656	TRUE	ENSG00000119147	FALSE	Div	12384	0.425259	0.014696	0.516338	4	1	1	FALSE	0.0354141	4.78987	0.0432253	-0.0130775	0.0136101	0.2057422680899692	0.2375677546111049	0.2375677546111049
chr2	106054299	106055143	intergenic|chr2:106054299-106055143	intergenic	C2orf40	106065656	TRUE	ENSG00000119147	FALSE	Div	10935	0.425259	0.028833	0.891823	3	1	1	FALSE	0.0354141	4.78987	0.0432253	-0.0423912	0.0224816	0.280508	0.3438360511300497	0.3438360511300497
chr2	106064885	106065385	promoter|chr2:106064885-106065385	promoter	C2orf40	106065656	TRUE	ENSG00000119147	TRUE	Div	521	0.425259	1	0.856799	2	1	3	FALSE	0.0354141	4.78987	0.0432253	0.0375709	1.24674	0.995325	0.9989006620526248	0.9989006620526248
chr2	106065392	106065906	promoter|chr2:106065392-106065906	promoter	C2orf40	106065656	TRUE	ENSG00000119147	TRUE	Div	7	0.425259	1	1.59443	1	1	3	FALSE	0.0354141	4.78987	0.0432253	0.0375709	1.24674	0.9934416613321472	0.9971592315282604	0.9971592315282604
chr2	106065970	106066470	promoter|chr2:106065970-106066470	promoter	C2orf40	106065656	TRUE	ENSG00000119147	TRUE	Div	564	0.425259	1	1.09081	1	1	3	FALSE	0.0354141	4.78987	0.0432253	0.0375709	1.24674	0.9934416613321472	0.9971592315282604	0.9971592315282604
chr2	106068451	106068951	genic|chr2:106068451-106068951	genic	C2orf40	106065656	TRUE	ENSG00000119147	FALSE	Div	3045	0.425259	0.139093	1.93044	2	1	3	FALSE	0.0354141	4.78987	0.0432253	0.0109084	0.14829	0.8561798833595968	0.8571291003967769	0.8571291003967769
chr2	106103988	106105212	genic|chr2:106103988-106105212	genic	C2orf40	106065656	TRUE	ENSG00000119147	FALSE	Div	38944	0.425259	0.024312	2.76166	6	1	2	FALSE	0.0354141	4.78987	0.0432253	-0.018306	0.0218351	0.3742512279361067	0.4535245365070511	0.4535245365070511
chr2	106105436	106106202	genic|chr2:106105436-106106202	genic	C2orf40	106065656	TRUE	ENSG00000119147	FALSE	Div	40163	0.425259	0.007258	0.850957	7	1	2	FALSE	0.0354141	4.78987	0.0432253	-0.0181153	0.00652586	0.1722414503588085	0.1918592166866853	0.1918592166866853
chr2	106107976	106108798	genic|chr2:106107976-106108798	genic	C2orf40	106065656	TRUE	ENSG00000119147	FALSE	Div	42731	0.425259	0.007139	0.891823	8	1	2	FALSE	0.0354141	4.78987	0.0432253	0.0255226	0.00829276	0.2094095945158646	0.2429114018239461	0.2429114018239461
chr2	106159900	106160889	genic|chr2:106159900-106160889	genic	C2orf40	106065656	TRUE	ENSG00000119147	FALSE	Div	94738.5	0.425259	0.006837	1.93044	11	1	1	FALSE	0.0354141	4.78987	0.0432253	-0.00569884	0.00661208	0.1887595275620637	0.2141358275687832	0.2141358275687832
chr2	106193254	106194627	promoter|chr2:106193254-106194627	promoter	UXS1	106194339	TRUE	ENSG00000115652	TRUE	Div	398.5	0.800643	1	11.9283	1	1	0	FALSE	0.397797	73.6967	0.443059	0.0391838	1.2586	0.9685902572933862	0.9741835271188972	0.9741835271188972
chr2	106581121	106582956	intergenic|chr2:106581121-106582956	intergenic	ST6GAL2	106887107	TRUE	ENSG00000144057	FALSE	Div	305068	0.632824	0.004777	6.89975	16	1	1	FALSE	0.597749	142.351	0.547797	0.0891595	0.00806192	0.1809925509077719	0.2036597806997387	0.2036597806997387
chr2	106842930	106844304	genic|chr2:106842930-106844304	genic	ST6GAL2	106887107	TRUE	ENSG00000144057	FALSE	Div	43490	0.632824	0.008949	1.75767	8	1	1	FALSE	0.597749	142.351	0.547797	0.0608515	0.0127907	0.1898905326712785	0.215891	0.215891
chr2	106853588	106854088	genic|chr2:106853588-106854088	genic	ST6GAL2	106887107	TRUE	ENSG00000144057	FALSE	Div	33269	0.632824	0.019221	2.8693	5	1	2	FALSE	0.597749	142.351	0.547797	0.0743926	0.0297451	0.3538559884099662	0.4327704359390044	0.4327704359390044
chr2	106858717	106859557	genic|chr2:106858717-106859557	genic	ST6GAL2	106887107	TRUE	ENSG00000144057	FALSE	Div	27970	0.632824	0.019152	2.39346	4	1	0	FALSE	0.597749	142.351	0.547797	0.100075	0.0344605	0.1903257593401204	0.2164382400006971	0.2164382400006971
chr2	106867449	106869174	genic|chr2:106867449-106869174	genic	ST6GAL2	106887107	TRUE	ENSG00000144057	FALSE	Div	18795.5	0.632824	0.033762	2.80822	3	1	0	FALSE	0.597749	142.351	0.547797	0.040751	0.0428854	0.215818	0.2522517837937925	0.2522517837937925
chr2	106885250	106885750	genic|chr2:106885250-106885750	genic	ST6GAL2	106887107	TRUE	ENSG00000144057	FALSE	Div	1607	0.632824	0.120836	2.58967	2	1	1	FALSE	0.597749	142.351	0.547797	0.102849	0.220992	0.8657501015026953	0.8658319762969282	0.8658319762969282
chr2	106885945	106887953	promoter|chr2:106885945-106887953	promoter	ST6GAL2	106887107	TRUE	ENSG00000144057	TRUE	Div	158	0.632824	1	12.1685	1	1	1	FALSE	0.597749	142.351	0.547797	0.111556	1.92475	0.9944742274390692	0.9982509799429686	0.9982509799429686
chr2	108376839	108378160	promoter|chr2:108376839-108378160	promoter	SULT1C4	108377910	TRUE	ENSG00000198075	TRUE	Div	410.5	0.431616	1	2.08966	1	1	0	FALSE	0.061004	9.2436	0.0773067	-0.0130284	0.926378	0.9706395453897632	0.9762620794552762	0.9762620794552762
chr2	108448870	108449414	promoter|chr2:108448870-108449414	promoter	GCC2	108449120	TRUE	ENSG00000135968	TRUE	Div	22	0.562734	1	3.35084	1	1	1	FALSE	0.31202	59.4112	0.365752	0.00245218	1.0145	0.9853422708158444	0.990324	0.990324
chr2	108449570	108450070	promoter|chr2:108449570-108450070	promoter	GCC2	108449120	TRUE	ENSG00000135968	TRUE	Div	700	0.562734	1	0.951859	2	1	1	FALSE	0.31202	59.4112	0.365752	0.00245218	1.0145	0.989527	0.9935543372430632	0.9935543372430632
chr2	108534043	108534543	intergenic|chr2:108534043-108534543	intergenic	GCC2	108449120	TRUE	ENSG00000135968	FALSE	Div	85173	0.562734	0.087372	15.9015	3	1	1	FALSE	0.31202	59.4112	0.365752	0.0754698	0.136069	0.7998351960452745	0.8068306456220143	0.8068306456220143
chr2	108534043	108534543	intergenic|chr2:108534043-108534543	intergenic	SULT1C4	108377910	TRUE	ENSG00000198075	FALSE	Div	156383	0.431616	0.064974	15.9015	3	2	1	FALSE	0.061004	9.2436	0.0773067	0.0299176	0.077447	0.4481036987980787	0.5238672631940335	0.5238672631940335
chr2	108534699	108535199	intergenic|chr2:108534699-108535199	intergenic	GCC2	108449120	TRUE	ENSG00000135968	FALSE	Div	85829	0.562734	0.015397	2.8243	4	1	1	FALSE	0.31202	59.4112	0.365752	0.0754698	0.0239785	0.2707911533434737	0.3317767110771707	0.3317767110771707
chr2	108718626	108719980	promoter|chr2:108718626-108719980	promoter	RANBP2	108719480	TRUE	ENSG00000153201	TRUE	Div	177	0.828674	1	12.9276	1	1	0	FALSE	0.394315	71.6799	0.452203	0.0111272	1.06749	0.95745	0.9613724347216756	0.9613724347216756
chr2	108786484	108787644	promoter|chr2:108786484-108787644	promoter	CCDC138	108786749	TRUE	ENSG00000163006	TRUE	Div	315	0.540037	1	3.66342	1	1	0	FALSE	0.488609	89.5789	0.501247	-0.0147971	0.916811	0.963242	0.9683105633610146	0.9683105633610146
chr2	108921459	108922981	genic|chr2:108921459-108922981	genic	CCDC138	108786749	TRUE	ENSG00000163006	FALSE	Div	135471	0.540037	0.016339	5.48732	5	1	1	FALSE	0.488609	89.5789	0.501247	0.0185538	0.0182189	0.2383752115130216	0.2855062227166804	0.2855062227166804
chr2	108935158	108935880	genic|chr2:108935158-108935880	genic	CCDC138	108786749	TRUE	ENSG00000163006	FALSE	Div	148770	0.540037	0.021606	7.98695	9	1	3	FALSE	0.488609	89.5789	0.501247	0.0109148	0.0230355	0.3994187576283616	0.4790332045799323	0.4790332045799323
chr2	108935956	108936677	genic|chr2:108935956-108936677	genic	CCDC138	108786749	TRUE	ENSG00000163006	FALSE	Div	149568	0.540037	0.007093	2.63624	10	1	3	FALSE	0.488609	89.5789	0.501247	0.0109148	0.0075623	0.1905179419719034	0.2166986133222162	0.2166986133222162
chr2	109613452	109613952	promoter|chr2:109613452-109613952	promoter	SEPT10	109614206	TRUE	ENSG00000186522	TRUE	Div	504	0.969753	1	4.11268	1	2	2	FALSE	0.492249	87.31	0.517041	0.0149815	1.09192	0.9510823170875722	0.9540979867249266	0.9540979867249266
chr2	109613452	109613952	promoter|chr2:109613452-109613952	promoter	SOWAHC	109614333	TRUE	ENSG00000198142	TRUE	Div	631	0.966003	1	4.11268	2	2	2	FALSE	0.0296511	4.95793	0.0448878	-0.0122426	0.930661	0.954282	0.9577635113874295	0.9577635113874295
chr2	109613956	109614583	promoter|chr2:109613956-109614583	promoter	SEPT10	109614206	TRUE	ENSG00000186522	TRUE	Div	63.5	0.969753	1	21.5907	1	2	2	FALSE	0.492249	87.31	0.517041	0.0149815	1.09192	0.9510823170875722	0.9540979867249266	0.9540979867249266
chr2	109613956	109614583	promoter|chr2:109613956-109614583	promoter	SOWAHC	109614333	TRUE	ENSG00000198142	TRUE	Div	63.5	0.966003	1	21.5907	1	2	2	FALSE	0.0296511	4.95793	0.0448878	-0.0122426	0.930661	0.936911	0.938126	0.938126
chr2	109614989	109615489	genic|chr2:109614989-109615489	genic	SEPT10	109614206	TRUE	ENSG00000186522	FALSE	Div	1033	0.969753	0.108214	4.45023	2	2	2	FALSE	0.492249	87.31	0.517041	0.0149815	0.118161	0.3997227719703924	0.4792321159251326	0.4792321159251326
chr2	109614989	109615489	genic|chr2:109614989-109615489	genic	SOWAHC	109614333	TRUE	ENSG00000198142	FALSE	Div	906	0.966003	0.108232	4.45023	1	2	2	FALSE	0.0296511	4.95793	0.0448878	-0.0122426	0.100727	0.2697818227238222	0.3306084270356755	0.3306084270356755
chr2	110204763	110205312	promoter|chr2:110204763-110205312	promoter	NPHP1	110205062	TRUE	ENSG00000144061	TRUE	Div	24.5	0.588671	1	4.11268	1	1	0	FALSE	0.0724403	12.1007	0.100582	0.000171224	1.00101	0.965551	0.9708025766253228	0.9708025766253228
chr2	110212056	110213007	genic|chr2:110212056-110213007	genic	NPHP1	110205062	TRUE	ENSG00000144061	FALSE	Div	7469.5	0.588671	0.364239	7.0195	1	1	0	FALSE	0.0724403	12.1007	0.100582	0.0582042	0.512577	0.8996989709147076	0.9022045610839068	0.9022045610839068
chr2	110677619	110678876	promoter|chr2:110677619-110678876	promoter	BUB1	110678107	TRUE	ENSG00000169679	TRUE	Div	140.5	0.774682	1	10.9489	1	1	0	FALSE	0.510301	99.4948	0.461347	0.0570962	1.39813	0.9744368020830432	0.9802631737270124	0.9802631737270124
chr2	111116946	111117446	genic|chr2:111116946-111117446	genic	BCL2L11	111120913	TRUE	ENSG00000153094	FALSE	Div	3717	0.653743	0.095752	3.09124	1	1	1	FALSE	0.063363	10.336	0.0872818	-0.0456813	0.0732316	0.4328752731623821	0.5103510033300435	0.5103510033300435
chr2	111120339	111121784	promoter|chr2:111120339-111121784	promoter	BCL2L11	111120913	TRUE	ENSG00000153094	TRUE	Div	148.5	0.653743	1	7.70644	1	1	3	FALSE	0.063363	10.336	0.0872818	-0.00943765	0.94611	0.9842633102600146	0.9895829425403846	0.9895829425403846
chr2	111122302	111122802	genic|chr2:111122302-111122802	genic	BCL2L11	111120913	TRUE	ENSG00000153094	FALSE	Div	1639	0.653743	0.405241	13.0828	2	1	2	FALSE	0.063363	10.336	0.0872818	0.0329817	0.491801	0.964173	0.9693971970518498	0.9693971970518498
chr2	111122942	111123442	genic|chr2:111122942-111123442	genic	BCL2L11	111120913	TRUE	ENSG00000153094	FALSE	Div	2279	0.653743	0.139382	4.4998	3	1	2	FALSE	0.063363	10.336	0.0872818	0.0329817	0.169154	0.8473743001323562	0.848426	0.848426
chr2	111883508	111885069	promoter|chr2:111883508-111885069	promoter	ANAPC1	111884164	TRUE	ENSG00000153107	TRUE	Div	124.5	0.528226	1	4.00039	1	1	1	TRUE	0.272145	45.0416	0.33749	0.00423821	1.02519	0.9465737259377056	0.9485710866647048	0.9485710866647048
chr2	111887675	111888175	intergenic|chr2:111887675-111888175	intergenic	ANAPC1	111884164	TRUE	ENSG00000153107	FALSE	Div	3761	0.528226	0.074534	0.952977	2	1	1	TRUE	0.272145	45.0416	0.33749	0.00621841	0.0773048	0.2583734238761685	0.3141806210289169	0.3141806210289169
chr2	111897803	111899515	promoter|chr2:111897803-111899515	promoter	MERTK	111898613	TRUE	ENSG00000153208	TRUE	Div	46	0.633213	1	8.55785	1	1	0	FALSE	0.0488367	7.89908	0.0615129	0.0760087	1.56228	0.9824575313668368	0.9881328027205648	0.9881328027205648
chr2	111904674	111905174	genic|chr2:111904674-111905174	genic	MERTK	111898613	TRUE	ENSG00000153208	FALSE	Div	6311	0.633213	0.031722	0.718983	2	1	1	FALSE	0.0488367	7.89908	0.0615129	-0.0153871	0.0289825	0.229961	0.2724520757556584	0.2724520757556584
chr2	111905880	111907227	genic|chr2:111905880-111907227	genic	ANAPC1	111884164	TRUE	ENSG00000153107	FALSE	Div	22389.5	0.528226	0.086014	5.10605	5	2	1	TRUE	0.272145	45.0416	0.33749	0.0700065	0.129726	0.3202183998891852	0.394167	0.394167
chr2	111905880	111907227	genic|chr2:111905880-111907227	genic	MERTK	111898613	TRUE	ENSG00000153208	FALSE	Div	7940.5	0.633213	0.178065	5.10605	3	1	1	FALSE	0.0488367	7.89908	0.0615129	0.0426359	0.228699	0.8928046283420558	0.8949113111810625	0.8949113111810625
chr2	112054060	112054795	promoter|chr2:112054060-112054795	promoter	TMEM87B	112055222	TRUE	ENSG00000153214	TRUE	Div	794.5	0.881375	1	6.68933	2	1	2	TRUE	0.152248	24.7897	0.207814	-0.00630342	0.963677	0.9391503074872812	0.9404128871695884	0.9404128871695884
chr2	112054920	112055472	promoter|chr2:112054920-112055472	promoter	TMEM87B	112055222	TRUE	ENSG00000153214	TRUE	Div	26	0.881375	1	11.544	1	1	2	TRUE	0.152248	24.7897	0.207814	-0.00630342	0.963677	0.9165329590739356	0.9186536126335754	0.9186536126335754
chr2	112055654	112056154	promoter|chr2:112055654-112056154	promoter	TMEM87B	112055222	TRUE	ENSG00000153214	TRUE	Div	682	0.881375	1	2.00184	1	1	2	TRUE	0.152248	24.7897	0.207814	-0.00630342	0.963677	0.9165329590739356	0.9186536126335754	0.9186536126335754
chr2	112137529	112138881	promoter|chr2:112137529-112138881	promoter	FBLN7	112138384	TRUE	ENSG00000144152	TRUE	Div	179	0.415664	1	2.03927	1	1	1	FALSE	0.172159	23.6132	0.167914	-0.00630656	0.963659	0.9879942482204688	0.992321	0.992321
chr2	112140272	112140772	genic|chr2:112140272-112140772	genic	FBLN7	112138384	TRUE	ENSG00000144152	FALSE	Div	2138	0.415664	0.060429	0.504457	1	1	1	FALSE	0.172159	23.6132	0.167914	-0.00351724	0.0591942	0.4614011326630752	0.5355452929055168	0.5355452929055168
chr2	112254421	112255801	promoter|chr2:112254421-112255801	promoter	ZC3H8	112255087	TRUE	ENSG00000144161	TRUE	Div	24	0.67308	1	6.94818	1	1	1	FALSE	0.438545	83.5286	0.489609	0.0283591	1.18112	0.986559	0.9911909302094088	0.9911909302094088
chr2	112259360	112259860	intergenic|chr2:112259360-112259860	intergenic	ZC3H8	112255087	TRUE	ENSG00000144161	FALSE	Div	4523	0.67308	0.078521	1.46643	2	1	1	FALSE	0.438545	83.5286	0.489609	0.0578843	0.110292	0.6633054798120677	0.701208	0.701208
chr2	112275246	112275850	promoter|chr2:112275246-112275850	promoter	ZC3H6	112275600	TRUE	ENSG00000188177	TRUE	Div	52	0.955652	1	19.8824	1	1	1	FALSE	0.475275	95.6293	0.492103	0.039847	1.2635	0.983258	0.9887770640542184	0.9887770640542184
chr2	112275951	112276451	promoter|chr2:112275951-112276451	promoter	ZC3H6	112275600	TRUE	ENSG00000188177	TRUE	Div	601	0.955652	1	4.85844	1	1	1	FALSE	0.475275	95.6293	0.492103	0.039847	1.2635	0.983258	0.9887770640542184	0.9887770640542184
chr2	112432263	112433058	genic|chr2:112432263-112433058	genic	RGPD8	112433645	TRUE	ENSG00000169629	FALSE	Div	984.5	0.405582	0.063424	0.579978	1	1	1	FALSE	0.0645039	10.5041	0.0964256	-0.0050003	0.0615895	0.4818793062573067	0.5532258719392575	0.5532258719392575
chr2	112433101	112434750	promoter|chr2:112433101-112434750	promoter	RGPD8	112433645	TRUE	ENSG00000169629	TRUE	Div	280.5	0.405582	1	2.02286	1	1	1	FALSE	0.0645039	10.5041	0.0964256	0.0528379	1.36362	0.9934899242281222	0.9972001897482188	0.9972001897482188
chr2	112480969	112483501	promoter|chr2:112480969-112483501	promoter	TTL	112482165	TRUE	ENSG00000114999	TRUE	Div	70	0.661707	1	12.3059	1	1	0	TRUE	0.418868	69.8312	0.46384	0.00726238	1.04355	0.8675759191261191	0.8675105725388101	0.8675105725388101
chr2	112541379	112543051	promoter|chr2:112541379-112543051	promoter	POLR1B	112541914	TRUE	ENSG00000125630	TRUE	Div	301	0.591374	1	7.39325	1	1	0	FALSE	0.104331	17.3948	0.141313	0.0516782	1.35437	0.9790883277387288	0.9850379071459804	0.9850379071459804
chr2	112582209	112582709	intergenic|chr2:112582209-112582709	intergenic	CHCHD5	112584436	TRUE	ENSG00000125611	FALSE	Div	1977	0.716234	0.085377	1.73259	2	1	1	TRUE	0.0651443	9.91586	0.0914381	-0.0394219	0.0677404	0.1754243914053737	0.1961061461448301	0.1961061461448301
chr2	112583735	112585058	promoter|chr2:112583735-112585058	promoter	CHCHD5	112584436	TRUE	ENSG00000125611	TRUE	Div	39.5	0.716234	1	8.32114	1	1	1	TRUE	0.0651443	9.91586	0.0914381	0.0386495	1.25466	0.9491800562173568	0.9520061853720252	0.9520061853720252
chr2	112626483	112626983	intergenic|chr2:112626483-112626983	intergenic	POLR1B	112541914	TRUE	ENSG00000125630	FALSE	Div	84819	0.591374	0.022384	6.47645	9	2	1	FALSE	0.104331	17.3948	0.141313	0.0144335	0.024363	0.1707303096888942	0.1897846746376633	0.1897846746376633
chr2	112626483	112626983	intergenic|chr2:112626483-112626983	intergenic	SLC20A1	112645856	TRUE	ENSG00000144136	FALSE	Div	19123	0.919074	0.051831	6.47645	4	2	1	FALSE	0.304813	49.9155	0.344971	0.00680912	0.0539445	0.2085018741831023	0.2415392136110075	0.2415392136110075
chr2	112645569	112646913	promoter|chr2:112645569-112646913	promoter	SLC20A1	112645856	TRUE	ENSG00000144136	TRUE	Div	385	0.919074	1	20.2025	1	1	1	FALSE	0.304813	49.9155	0.344971	-0.00218408	0.987262	0.9756018163693172	0.981521	0.981521
chr2	112689751	112690482	intergenic|chr2:112689751-112690482	intergenic	SLC20A1	112645856	TRUE	ENSG00000144136	FALSE	Div	44260.5	0.919074	0.009923	2.92877	8	1	4	FALSE	0.304813	49.9155	0.344971	0.0349626	0.0121834	0.1657773886652257	0.1827221671107848	0.1827221671107848
chr2	112726328	112727144	intergenic|chr2:112726328-112727144	intergenic	CKAP2L	112764677	TRUE	ENSG00000169607	FALSE	Div	37941	0.809897	0.043389	6.78136	5	1	1	FALSE	0.352889	58.0666	0.368246	-0.0220005	0.0381326	0.3475080006527435	0.4251900782108472	0.4251900782108472
chr2	112726328	112727144	intergenic|chr2:112726328-112727144	intergenic	SLC20A1	112645856	TRUE	ENSG00000144136	FALSE	Div	80880	0.919074	0.012391	6.78136	14	1	1	FALSE	0.304813	49.9155	0.344971	0.0029179	0.0126051	0.1753212200500148	0.1959650639143606	0.1959650639143606
chr2	112763925	112764997	promoter|chr2:112763925-112764997	promoter	CKAP2L	112764677	TRUE	ENSG00000169607	TRUE	Div	216	0.809897	1	11.078	1	1	1	FALSE	0.352889	58.0666	0.368246	0.030212	1.19403	0.9842657472672866	0.9895924250023548	0.9895924250023548
chr2	112765038	112765538	promoter|chr2:112765038-112765538	promoter	CKAP2L	112764677	TRUE	ENSG00000169607	TRUE	Div	611	0.809897	1	1.25884	1	1	1	FALSE	0.352889	58.0666	0.368246	0.030212	1.19403	0.9842657472672866	0.9895924250023548	0.9895924250023548
chr2	113583509	113584292	intergenic|chr2:113583509-113584292	intergenic	RABL2A	113627228	TRUE	ENSG00000144134	FALSE	Div	43327.5	0.394696	0.079605	9.29099	3	1	0	FALSE	0.120647	20.6721	0.168745	0.0459963	0.104278	0.6206796096750367	0.6685908697283822	0.6685908697283822
chr2	113602809	113604472	intergenic|chr2:113602809-113604472	intergenic	RABL2A	113627228	TRUE	ENSG00000144134	FALSE	Div	23587.5	0.394696	0.501847	31.4209	2	1	0	FALSE	0.120647	20.6721	0.168745	0.0907638	0.854957	0.9778410661640342	0.9837791148129692	0.9837791148129692
chr2	113626521	113627901	promoter|chr2:113626521-113627901	promoter	RABL2A	113627228	TRUE	ENSG00000144134	TRUE	Div	17	0.394696	1	1.70678	1	1	0	FALSE	0.120647	20.6721	0.168745	0.024328	1.1535	0.9812675362928468	0.9871300709316638	0.9871300709316638
chr2	113755955	113757382	promoter|chr2:113755955-113757382	promoter	SLC35F5	113756823	TRUE	ENSG00000115084	TRUE	Div	154.5	0.811992	1	12.9722	1	1	0	FALSE	0.439681	83.7807	0.479634	0.0419288	1.27904	0.969014	0.9745791906347002	0.9745791906347002
chr2	113888919	113890753	promoter|chr2:113888919-113890753	promoter	ACTR3	113889933	TRUE	ENSG00000115091	TRUE	Div	97	0.833398	1	16.4247	1	1	0	FALSE	0.543145	102.94	0.558603	0.0212307	1.13271	0.9611930581320084	0.9662966689206712	0.9662966689206712
chr2	117814398	117815177	promoter|chr2:117814398-117815177	promoter	DDX18	117814678	TRUE	ENSG00000088205	TRUE	Div	109.5	0.584506	1	4.22054	1	1	0	FALSE	0.420179	81.0076	0.452203	0.0368548	1.24151	0.9760717590274758	0.9819574021420864	0.9819574021420864
chr2	117835444	117836846	intergenic|chr2:117835444-117836846	intergenic	DDX18	117814678	TRUE	ENSG00000088205	FALSE	Div	21467	0.584506	0.153638	6.41032	2	1	0	FALSE	0.420179	81.0076	0.452203	0.0561132	0.21357	0.7456021399510244	0.7658099544284962	0.7658099544284962
chr2	117853720	117854711	intergenic|chr2:117853720-117854711	intergenic	DDX18	117814678	TRUE	ENSG00000088205	FALSE	Div	39537.5	0.584506	0.019654	1.53278	4	1	1	FALSE	0.420179	81.0076	0.452203	0.0118845	0.021074	0.2348081249361098	0.280049	0.280049
chr2	118003042	118004007	genic|chr2:118003042-118004007	genic	CCDC93	118014163	TRUE	ENSG00000125633	FALSE	Div	10638.5	0.619697	0.071349	2.25423	2	1	0	FALSE	0.446318	81.2597	0.485453	0.0233706	0.0818396	0.3735713152637013	0.4528397784817946	0.4528397784817946
chr2	118013190	118014870	promoter|chr2:118013190-118014870	promoter	CCDC93	118014163	TRUE	ENSG00000125633	TRUE	Div	133	0.619697	1	6.63835	1	1	0	FALSE	0.446318	81.2597	0.485453	-0.0328202	0.824775	0.950412	0.9532626027980544	0.9532626027980544
chr2	118049695	118050432	intergenic|chr2:118049695-118050432	intergenic	CCDC93	118014163	TRUE	ENSG00000125633	FALSE	Div	35900.5	0.619697	0.017339	1.90382	4	1	3	FALSE	0.446318	81.2597	0.485453	-0.00475025	0.0168622	0.2145502642537615	0.2503177566759594	0.2503177566759594
chr2	118049695	118050432	intergenic|chr2:118049695-118050432	intergenic	INSIG2	118088417	TRUE	ENSG00000125629	FALSE	Div	38353.5	0.636111	0.017209	1.90382	3	1	3	FALSE	0.225499	36.3862	0.274314	0.00616095	0.0178427	0.1973607910297519	0.2259943800019725	0.2259943800019725
chr2	118053380	118056422	intergenic|chr2:118053380-118056422	intergenic	CCDC93	118014163	TRUE	ENSG00000125633	FALSE	Div	40738	0.619697	0.141059	17.6292	5	1	1	FALSE	0.446318	81.2597	0.485453	0.0542538	0.193956	0.8929214382361544	0.8950656656763575	0.8950656656763575
chr2	118053380	118056422	intergenic|chr2:118053380-118056422	intergenic	DDX18	117814678	TRUE	ENSG00000088205	FALSE	Div	240223	0.584506	0.035613	17.6292	13	2	1	FALSE	0.420179	81.0076	0.452203	0.0260801	0.0415041	0.3342922646862382	0.4102070014862424	0.4102070014862424
chr2	118053380	118056422	intergenic|chr2:118053380-118056422	intergenic	INSIG2	118088417	TRUE	ENSG00000125629	FALSE	Div	33516	0.636111	0.182956	17.6292	2	1	1	FALSE	0.225499	36.3862	0.274314	0.0376922	0.22826	0.8712876578233962	0.8715203778377143	0.8715203778377143
chr2	118060881	118061814	intergenic|chr2:118060881-118061814	intergenic	CCDC93	118014163	TRUE	ENSG00000125633	FALSE	Div	47184.5	0.619697	0.013289	1.93044	6	1	1	FALSE	0.446318	81.2597	0.485453	0.0262472	0.0155025	0.2012401199657993	0.2314813799154233	0.2314813799154233
chr2	118088167	118088668	promoter|chr2:118088167-118088668	promoter	INSIG2	118088417	TRUE	ENSG00000125629	TRUE	Div	0.5	0.636111	1	4.51035	0	1	1	FALSE	0.225499	36.3862	0.274314	0.0158008	1.09718	0.8744855806806855	0.8750594897966913	0.8750594897966913
chr2	118089171	118089671	genic|chr2:118089171-118089671	genic	INSIG2	118088417	TRUE	ENSG00000125629	FALSE	Div	1004	0.636111	0.090697	1.24521	1	1	1	FALSE	0.225499	36.3862	0.274314	0.0427308	0.116552	0.6176600406265275	0.6666484816186156	0.6666484816186156
chr2	118185713	118186664	intergenic|chr2:118185713-118186664	intergenic	INSIG2	118088417	TRUE	ENSG00000125629	FALSE	Div	97771.5	0.636111	0.049071	14.1559	4	1	0	FALSE	0.225499	36.3862	0.274314	0.0254173	0.0569663	0.3217487728610861	0.3960344693748528	0.3960344693748528
chr2	118223358	118224995	intergenic|chr2:118223358-118224995	intergenic	INSIG2	118088417	TRUE	ENSG00000125629	FALSE	Div	135760	0.636111	0.010235	4.13255	8	1	1	FALSE	0.225499	36.3862	0.274314	0.0130724	0.0110513	0.1689934106089044	0.1873125355383686	0.1873125355383686
chr2	119134720	119135455	intergenic|chr2:119134720-119135455	intergenic	C1QL2	119158895	TRUE	ENSG00000144119	FALSE	Div	23807.5	0.376772	0.012338	0.791117	7	1	1	FALSE	0.0088539	1.42856	0.0124688	0.0186613	0.0137662	0.2793589457968105	0.3423414657384685	0.3423414657384685
chr2	119138995	119140119	intergenic|chr2:119138995-119140119	intergenic	C1QL2	119158895	TRUE	ENSG00000144119	FALSE	Div	19338	0.376772	0.029302	1.51849	6	1	2	FALSE	0.0088539	1.42856	0.0124688	0.0416179	0.0374101	0.571759	0.6301171457142222	0.6301171457142222
chr2	119142859	119143359	intergenic|chr2:119142859-119143359	intergenic	C1QL2	119158895	TRUE	ENSG00000144119	FALSE	Div	15786	0.376772	0.053905	2.26917	5	1	2	FALSE	0.0088539	1.42856	0.0124688	-0.00451103	0.0524964	0.6628415400463328	0.70091	0.70091
chr2	119148031	119148531	intergenic|chr2:119148031-119148531	intergenic	C1QL2	119158895	TRUE	ENSG00000144119	FALSE	Div	10614	0.376772	0.105578	2.95974	4	1	2	FALSE	0.0088539	1.42856	0.0124688	0.00830357	0.110851	0.8461034153720807	0.8475998386544309	0.8475998386544309
chr2	119148540	119149040	intergenic|chr2:119148540-119149040	intergenic	C1QL2	119158895	TRUE	ENSG00000144119	FALSE	Div	10105	0.376772	0.023307	0.621304	3	1	1	FALSE	0.0088539	1.42856	0.0124688	0.00830357	0.0244711	0.3265471358111169	0.4015882736553307	0.4015882736553307
chr2	119156227	119157337	genic|chr2:119156227-119157337	genic	C1QL2	119158895	TRUE	ENSG00000144119	FALSE	Div	2113	0.376772	0.148854	1.93044	2	1	1	FALSE	0.0088539	1.42856	0.0124688	0.0627057	0.215084	0.9101807603484198	0.9132409074977218	0.9132409074977218
chr2	119158020	119159145	promoter|chr2:119158020-119159145	promoter	C1QL2	119158895	TRUE	ENSG00000144119	TRUE	Div	312.5	0.376772	1	1.70144	1	1	1	FALSE	0.0088539	1.42856	0.0124688	0.0273704	1.17428	0.9921709609816928	0.996049	0.996049
chr2	119180798	119182373	intergenic|chr2:119180798-119182373	intergenic	C1QL2	119158895	TRUE	ENSG00000144119	FALSE	Div	22690.5	0.376772	0.044462	2.71401	3	1	0	FALSE	0.0088539	1.42856	0.0124688	-0.0326182	0.0367147	0.2674256898265852	0.3272761591447026	0.3272761591447026
chr2	119366492	119367857	promoter|chr2:119366492-119367857	promoter	C2orf76	119366742	TRUE	ENSG00000186132	TRUE	Div	432.5	0.808582	1	14.7441	1	2	1	TRUE	0.10497	16.8906	0.129676	0.0559767	1.38898	0.8831419297676926	0.8848274388034331	0.8848274388034331
chr2	119366492	119367857	promoter|chr2:119366492-119367857	promoter	DBI	119366923	TRUE	ENSG00000155368	TRUE	Div	251.5	0.830013	1	14.7441	1	2	1	FALSE	0.423916	79.9151	0.419784	0.0148047	1.09079	0.9523729129720164	0.9556184893493328	0.9556184893493328
chr2	119371082	119371582	genic|chr2:119371082-119371582	genic	C2orf76	119366742	TRUE	ENSG00000186132	FALSE	Div	4590	0.808582	0.234077	6.8842	2	2	1	TRUE	0.10497	16.8906	0.129676	0.0172476	0.259016	0.3814254348193654	0.4604343674892646	0.4604343674892646
chr2	119371082	119371582	genic|chr2:119371082-119371582	genic	DBI	119366923	TRUE	ENSG00000155368	FALSE	Div	4409	0.830013	0.234094	6.8842	2	2	1	FALSE	0.423916	79.9151	0.419784	0.0582567	0.329531	0.7867252309351203	0.7968969487722837	0.7968969487722837
chr2	119536190	119536690	intergenic|chr2:119536190-119536690	intergenic	CFAP221	119544431	TRUE	ENSG00000163075	FALSE	Div	7991	0.505942	0.13217	3.32276	2	1	1	FALSE	0.0352184	5.63019	0.0498753	-0.0293556	0.11125	0.7243427543716808	0.750247	0.750247
chr2	119536709	119537618	intergenic|chr2:119536709-119537618	intergenic	CFAP221	119544431	TRUE	ENSG00000163075	FALSE	Div	7267.5	0.505942	0.124506	2.84019	1	1	1	FALSE	0.0352184	5.63019	0.0498753	-0.0293556	0.104799	0.6297854648866109	0.6759894042139175	0.6759894042139175
chr2	119543940	119545077	promoter|chr2:119543940-119545077	promoter	CFAP221	119544431	TRUE	ENSG00000163075	TRUE	Div	77.5	0.505942	1	3.26648	1	1	0	FALSE	0.0352184	5.63019	0.0498753	0.00471876	1.02808	0.9713699139443902	0.9770850595681588	0.9770850595681588
chr2	119641508	119642305	genic|chr2:119641508-119642305	genic	CFAP221	119544431	TRUE	ENSG00000163075	FALSE	Div	97475.5	0.505942	0.012429	4.04925	6	1	1	FALSE	0.0352184	5.63019	0.0498753	0.0124311	0.0133698	0.2084091770223038	0.2413858745270412	0.2413858745270412
chr2	119678896	119679633	promoter|chr2:119678896-119679633	promoter	TMEM177	119679166	TRUE	ENSG00000144120	TRUE	Div	98.5	0.561224	1	3.73709	1	1	3	TRUE	0.0670301	10.7562	0.0989194	0.0282318	1.18023	0.9626246637567524	0.96768	0.96768
chr2	119683308	119683956	intergenic|chr2:119683308-119683956	intergenic	TMEM177	119679166	TRUE	ENSG00000144120	FALSE	Div	4466	0.561224	0.066098	1.87776	2	1	3	TRUE	0.0670301	10.7562	0.0989194	-0.0156323	0.060303	0.2149705749777496	0.2510210392642619	0.2510210392642619
chr2	119684003	119684689	intergenic|chr2:119684003-119684689	intergenic	TMEM177	119679166	TRUE	ENSG00000144120	FALSE	Div	5180	0.561224	0.053804	1.58488	3	1	3	TRUE	0.0670301	10.7562	0.0989194	0.00116217	0.0541723	0.2221816393244199	0.2613998015767442	0.2613998015767442
chr2	119688559	119689321	intergenic|chr2:119688559-119689321	intergenic	PTPN4	119759630	TRUE	ENSG00000088179	FALSE	Div	70690	0.820223	0.010419	3.65385	16	1	3	FALSE	0.943873	230.334	0.739817	0.0627533	0.015059	0.2683261177199592	0.3286341893996241	0.3286341893996241
chr2	119688559	119689321	intergenic|chr2:119688559-119689321	intergenic	TMEM177	119679166	TRUE	ENSG00000144120	FALSE	Div	9774	0.561224	0.064742	3.65385	4	1	3	TRUE	0.0670301	10.7562	0.0989194	0.0633201	0.0938858	0.4305929925848406	0.5079503597849022	0.5079503597849022
chr2	119691920	119692863	intergenic|chr2:119691920-119692863	intergenic	CFAP221	119544431	TRUE	ENSG00000163075	FALSE	Div	147960	0.505942	0.017684	8.83413	14	2	2	FALSE	0.0352184	5.63019	0.0498753	0.0299436	0.021082	0.2201188931439384	0.2583359111253882	0.2583359111253882
chr2	119691920	119692863	intergenic|chr2:119691920-119692863	intergenic	PTPN4	119759630	TRUE	ENSG00000088179	FALSE	Div	67238.5	0.820223	0.026515	8.83413	15	1	2	FALSE	0.943873	230.334	0.739817	0.0294189	0.0315127	0.4416844863021681	0.5180112723864408	0.5180112723864408
chr2	119691920	119692863	intergenic|chr2:119691920-119692863	intergenic	TMEM177	119679166	TRUE	ENSG00000144120	FALSE	Div	13225.5	0.561224	0.114839	8.83413	5	1	2	TRUE	0.0670301	10.7562	0.0989194	0.0358857	0.141765	0.6021295422686785	0.6541163615365996	0.6541163615365996
chr2	119694800	119695614	intergenic|chr2:119694800-119695614	intergenic	CFAP221	119544431	TRUE	ENSG00000163075	FALSE	Div	150776	0.505942	0.024401	12.4273	15	2	2	FALSE	0.0352184	5.63019	0.0498753	-0.0176295	0.0220022	0.2349629636780836	0.2803059584950604	0.2803059584950604
chr2	119694800	119695614	intergenic|chr2:119694800-119695614	intergenic	PTPN4	119759630	TRUE	ENSG00000088179	FALSE	Div	64423	0.820223	0.03897	12.4273	14	1	2	FALSE	0.943873	230.334	0.739817	0.0695366	0.0586126	0.6454437888438097	0.6876466864717001	0.6876466864717001
chr2	119694800	119695614	intergenic|chr2:119694800-119695614	intergenic	TMEM177	119679166	TRUE	ENSG00000144120	FALSE	Div	16041	0.561224	0.132574	12.4273	6	1	2	TRUE	0.0670301	10.7562	0.0989194	0.0589528	0.187387	0.7227496021324045	0.7487127462637069	0.7487127462637069
chr2	119697608	119698108	intergenic|chr2:119697608-119698108	intergenic	PTPN4	119759630	TRUE	ENSG00000088179	FALSE	Div	61772	0.820223	0.00753	2.30012	13	1	4	FALSE	0.943873	230.334	0.739817	0.0247874	0.00870929	0.1736460186266367	0.1936805102455735	0.1936805102455735
chr2	119697608	119698108	intergenic|chr2:119697608-119698108	intergenic	TMEM177	119679166	TRUE	ENSG00000144120	FALSE	Div	18692	0.561224	0.02098	2.30012	7	1	4	TRUE	0.0670301	10.7562	0.0989194	0.0551673	0.0290026	0.1618909546658889	0.1773568959616224	0.1773568959616224
chr2	119702776	119703625	intergenic|chr2:119702776-119703625	intergenic	PTPN4	119759630	TRUE	ENSG00000088179	FALSE	Div	56429.5	0.820223	0.008654	2.40942	11	1	2	FALSE	0.943873	230.334	0.739817	0.028122	0.0102072	0.1637461359452345	0.1797960774677912	0.1797960774677912
chr2	119715685	119717141	intergenic|chr2:119715685-119717141	intergenic	CFAP221	119544431	TRUE	ENSG00000163075	FALSE	Div	171982	0.505942	0.011698	6.81737	22	2	1	FALSE	0.0352184	5.63019	0.0498753	0.0711941	0.0177663	0.2047529882738143	0.2362513185399714	0.2362513185399714
chr2	119715685	119717141	intergenic|chr2:119715685-119717141	intergenic	PTPN4	119759630	TRUE	ENSG00000088179	FALSE	Div	43217	0.820223	0.032178	6.81737	7	1	1	FALSE	0.943873	230.334	0.739817	0.0321239	0.0388551	0.389274	0.4684905434621453	0.4684905434621453
chr2	119715685	119717141	intergenic|chr2:119715685-119717141	intergenic	TMEM177	119679166	TRUE	ENSG00000144120	FALSE	Div	37247	0.561224	0.030689	6.81737	13	1	1	TRUE	0.0670301	10.7562	0.0989194	-0.0139199	0.0282812	0.1662907645778093	0.1833842747978254	0.1833842747978254
chr2	119723176	119724076	intergenic|chr2:119723176-119724076	intergenic	PTPN4	119759630	TRUE	ENSG00000088179	FALSE	Div	36004	0.820223	0.037331	6.56006	5	1	1	FALSE	0.943873	230.334	0.739817	0.0255139	0.043362	0.3859938900676216	0.4647134334251854	0.4647134334251854
chr2	119723176	119724076	intergenic|chr2:119723176-119724076	intergenic	TMEM177	119679166	TRUE	ENSG00000144120	FALSE	Div	44460	0.561224	0.024634	6.56006	15	1	1	TRUE	0.0670301	10.7562	0.0989194	0.0160343	0.0270651	0.1683804708530069	0.1864189792457289	0.1864189792457289
chr2	119759380	119759988	promoter|chr2:119759380-119759988	promoter	PTPN4	119759630	TRUE	ENSG00000088179	TRUE	Div	54	0.820223	1	9.64356	1	1	1	FALSE	0.943873	230.334	0.739817	0.0518633	1.35584	0.9871504833860176	0.9916428936275674	0.9916428936275674
chr2	119760562	119761062	genic|chr2:119760562-119761062	genic	PTPN4	119759630	TRUE	ENSG00000088179	FALSE	Div	1182	0.820223	0.096883	2.25423	2	1	1	FALSE	0.943873	230.334	0.739817	0.0201634	0.109056	0.6152658463433874	0.6647497426798541	0.6647497426798541
chr2	120012751	120013508	promoter|chr2:120012751-120013508	promoter	EPB41L5	120013027	TRUE	ENSG00000115109	TRUE	Div	102.5	0.739613	1	7.86698	1	1	0	FALSE	0.671425	139.326	0.630923	0.0433464	1.28973	0.9719985762589576	0.9777919783830672	0.9777919783830672
chr2	120222921	120224088	promoter|chr2:120222921-120224088	promoter	TMEM185B	120223408	TRUE	ENSG00000226479	TRUE	Div	96.5	0.787711	1	10.5965	1	1	0	TRUE	0.0421777	6.38649	0.0598504	-0.00462132	0.973239	0.8309489844973497	0.8337651493962756	0.8337651493962756
chr2	120252519	120253829	promoter|chr2:120252519-120253829	promoter	RALB	120252837	TRUE	ENSG00000144118	TRUE	Div	337	0.902489	1	18.1499	1	1	0	FALSE	0.0688055	12.1847	0.0989194	0.0215463	1.13482	0.9583443185494186	0.9625211905999056	0.9625211905999056
chr2	120312385	120314084	intergenic|chr2:120312385-120314084	intergenic	INHBB	120346141	TRUE	ENSG00000163083	FALSE	Div	32906.5	0.58078	0.021761	8.47744	7	1	1	FALSE	0.0779573	11.5125	0.102244	0.0058795	0.0225251	0.3057383506975442	0.3769479537621483	0.3769479537621483
chr2	120312385	120314084	intergenic|chr2:120312385-120314084	intergenic	RALB	120252837	TRUE	ENSG00000144118	FALSE	Div	60397.5	0.902489	0.019569	8.47744	4	1	1	FALSE	0.0688055	12.1847	0.0989194	0.00687892	0.0203753	0.1625343216259618	0.1782135039726515	0.1782135039726515
chr2	120343104	120343822	intergenic|chr2:120343104-120343822	intergenic	INHBB	120346141	TRUE	ENSG00000163083	FALSE	Div	2678	0.58078	0.181335	10.2564	2	1	1	FALSE	0.0779573	11.5125	0.102244	0.0126498	0.195312	0.8510629747735027	0.8523257326892464	0.8523257326892464
chr2	120344311	120347390	promoter|chr2:120344311-120347390	promoter	INHBB	120346141	TRUE	ENSG00000163083	TRUE	Div	290.5	0.58078	1	22.4299	1	1	3	FALSE	0.0779573	11.5125	0.102244	0.0461586	1.31119	0.9919028413281136	0.995784	0.995784
chr2	120349558	120350058	genic|chr2:120349558-120350058	genic	INHBB	120346141	TRUE	ENSG00000163083	FALSE	Div	3667	0.58078	0.045251	2.55944	1	1	3	FALSE	0.0779573	11.5125	0.102244	0.0608442	0.0646741	0.4620080318214175	0.5359794446040475	0.5359794446040475
chr2	120350092	120350592	genic|chr2:120350092-120350592	genic	INHBB	120346141	TRUE	ENSG00000163083	FALSE	Div	4201	0.58078	0.044994	2.54487	2	1	3	FALSE	0.0779573	11.5125	0.102244	0.0390751	0.0565932	0.4976067189344206	0.5670864776406843	0.5670864776406843
chr2	120352260	120353098	intergenic|chr2:120352260-120353098	intergenic	INHBB	120346141	TRUE	ENSG00000163083	FALSE	Div	6538	0.58078	0.028868	2.14886	3	1	2	FALSE	0.0779573	11.5125	0.102244	0.0236788	0.0331725	0.3477789222817362	0.4256118787203611	0.4256118787203611
chr2	120358006	120360118	intergenic|chr2:120358006-120360118	intergenic	INHBB	120346141	TRUE	ENSG00000163083	FALSE	Div	12921	0.58078	0.027077	4.04925	4	1	0	FALSE	0.0779573	11.5125	0.102244	0.0387544	0.0339932	0.2004320574580132	0.2304036748620563	0.2304036748620563
chr2	120385135	120385635	intergenic|chr2:120385135-120385635	intergenic	INHBB	120346141	TRUE	ENSG00000163083	FALSE	Div	39244	0.58078	0.011847	5.52778	10	1	2	FALSE	0.0779573	11.5125	0.102244	0.0300172	0.0141295	0.2613821765687767	0.3183796215617465	0.3183796215617465
chr2	120418269	120419732	intergenic|chr2:120418269-120419732	intergenic	INHBB	120346141	TRUE	ENSG00000163083	FALSE	Div	72859.5	0.58078	0.007939	6.98076	18	1	1	FALSE	0.0779573	11.5125	0.102244	0.0197796	0.00891636	0.2160104773290587	0.2525453655859935	0.2525453655859935
chr2	120441281	120441781	intergenic|chr2:120441281-120441781	intergenic	INHBB	120346141	TRUE	ENSG00000163083	FALSE	Div	95390	0.58078	0.003797	4.40024	24	1	3	FALSE	0.0779573	11.5125	0.102244	0.010437	0.00403688	0.1868557702327907	0.211558	0.211558
chr2	120441979	120442479	intergenic|chr2:120441979-120442479	intergenic	GLI2	120797290	TRUE	ENSG00000074047	FALSE	Div	355061	0.483561	0.003912	12.6848	81	2	3	FALSE	0.458978	74.285	0.461347	0.0110198	0.0041734	0.1626635926536904	0.1783952900924875	0.1783952900924875
chr2	120441979	120442479	intergenic|chr2:120441979-120442479	intergenic	INHBB	120346141	TRUE	ENSG00000163083	FALSE	Div	96088	0.58078	0.010865	12.6848	25	1	3	FALSE	0.0779573	11.5125	0.102244	0.010437	0.0115514	0.3295627700325604	0.4048500580978515	0.4048500580978515
chr2	120470218	120470718	intergenic|chr2:120470218-120470718	intergenic	GLI2	120797290	TRUE	ENSG00000074047	FALSE	Div	326822	0.483561	0.000223	0.664566	74	1	2	FALSE	0.458978	74.285	0.461347	-0.0148702	0.000204361	0.2043703230587987	0.2356775053098574	0.2356775053098574
chr2	120473464	120474552	intergenic|chr2:120473464-120474552	intergenic	GLI2	120797290	TRUE	ENSG00000074047	FALSE	Div	323282	0.483561	0.000378	1.11326	73	1	1	FALSE	0.458978	74.285	0.461347	0.0333845	0.000459827	0.1909550832464088	0.2173042007104719	0.2173042007104719
chr2	120479148	120479648	intergenic|chr2:120479148-120479648	intergenic	GLI2	120797290	TRUE	ENSG00000074047	FALSE	Div	317892	0.483561	0.000104	0.301495	72	1	1	FALSE	0.458978	74.285	0.461347	-0.0103346	9.78788142203154e-05	0.180726	0.2032713662478326	0.2032713662478326
chr2	120509941	120510441	intergenic|chr2:120509941-120510441	intergenic	GLI2	120797290	TRUE	ENSG00000074047	FALSE	Div	287099	0.483561	0.002039	5.31762	68	1	1	FALSE	0.458978	74.285	0.461347	0.0297028	0.00242736	0.2348115291932633	0.2800769255596024	0.2800769255596024
chr2	120511479	120512875	intergenic|chr2:120511479-120512875	intergenic	GLI2	120797290	TRUE	ENSG00000074047	FALSE	Div	285113	0.483561	0.007088	18.3579	67	1	1	FALSE	0.458978	74.285	0.461347	0.09806	0.0126036	0.4611076455994513	0.5352614244872497	0.5352614244872497
chr2	120519806	120520630	intergenic|chr2:120519806-120520630	intergenic	GLI2	120797290	TRUE	ENSG00000074047	FALSE	Div	277072	0.483561	0.000464	1.16589	66	1	2	FALSE	0.458978	74.285	0.461347	0.0187992	0.000518132	0.2036719267852257	0.2347526982491387	0.2347526982491387
chr2	120521133	120521633	intergenic|chr2:120521133-120521633	intergenic	GLI2	120797290	TRUE	ENSG00000074047	FALSE	Div	275907	0.483561	0.000387	0.968584	65	1	3	FALSE	0.458978	74.285	0.461347	-0.0480895	0.000291825	0.2078633343775066	0.2404383176235505	0.2404383176235505
chr2	120521660	120522764	intergenic|chr2:120521660-120522764	intergenic	GLI2	120797290	TRUE	ENSG00000074047	FALSE	Div	275078	0.483561	0.000673	1.67921	64	1	3	FALSE	0.458978	74.285	0.461347	0.0227298	0.000769055	0.2197255232250713	0.2578126824852654	0.2578126824852654
chr2	120525670	120526548	intergenic|chr2:120525670-120526548	intergenic	GLI2	120797290	TRUE	ENSG00000074047	FALSE	Div	271181	0.483561	0.000464	1.14135	63	1	2	FALSE	0.458978	74.285	0.461347	0.00543681	0.000479046	0.1989393503535161	0.2281958389334035	0.2281958389334035
chr2	120540087	120540842	intergenic|chr2:120540087-120540842	intergenic	GLI2	120797290	TRUE	ENSG00000074047	FALSE	Div	256826	0.483561	0.000664	1.54636	61	1	1	FALSE	0.458978	74.285	0.461347	-0.0182941	0.000596394	0.1809028053884669	0.2035416817109838	0.2035416817109838
chr2	120541060	120541857	intergenic|chr2:120541060-120541857	intergenic	GLI2	120797290	TRUE	ENSG00000074047	FALSE	Div	255832	0.483561	0.000758	1.75767	60	1	2	FALSE	0.458978	74.285	0.461347	-0.0182941	0.000680823	0.2003448732036396	0.2302620533646598	0.2302620533646598
chr2	120545895	120546738	intergenic|chr2:120545895-120546738	intergenic	GLI2	120797290	TRUE	ENSG00000074047	FALSE	Div	250974	0.483561	0.000412	0.936917	59	1	3	FALSE	0.458978	74.285	0.461347	-0.00192586	0.000407369	0.2031892543322156	0.2341430876023727	0.2341430876023727
chr2	120547594	120548094	intergenic|chr2:120547594-120548094	intergenic	GLI2	120797290	TRUE	ENSG00000074047	FALSE	Div	249446	0.483561	0.000264	0.595732	58	1	3	FALSE	0.458978	74.285	0.461347	0.0498056	0.000353645	0.2003883017108131	0.2303173202904723	0.2303173202904723
chr2	120549427	120549927	intergenic|chr2:120549427-120549927	intergenic	GLI2	120797290	TRUE	ENSG00000074047	FALSE	Div	247613	0.483561	0.000271	0.608493	57	1	3	FALSE	0.458978	74.285	0.461347	0.0539688	0.000372002	0.1995015554597662	0.2289252845965448	0.2289252845965448
chr2	120552673	120553541	intergenic|chr2:120552673-120553541	intergenic	GLI2	120797290	TRUE	ENSG00000074047	FALSE	Div	244183	0.483561	0.000664	1.46643	56	1	1	FALSE	0.458978	74.285	0.461347	0.000465341	0.000665816	0.1763512112838464	0.1974160612692431	0.1974160612692431
chr2	120558761	120559565	intergenic|chr2:120558761-120559565	intergenic	GLI2	120797290	TRUE	ENSG00000074047	FALSE	Div	238127	0.483561	0.000663	1.42872	55	1	1	FALSE	0.458978	74.285	0.461347	-0.0143097	0.000609587	0.1737465299856108	0.1938457452593542	0.1938457452593542
chr2	120563403	120563903	intergenic|chr2:120563403-120563903	intergenic	GLI2	120797290	TRUE	ENSG00000074047	FALSE	Div	233637	0.483561	0.000315	0.664566	54	1	3	FALSE	0.458978	74.285	0.461347	0.027609	0.000370417	0.1952239165493011	0.2229965917438597	0.2229965917438597
chr2	120564355	120565104	intergenic|chr2:120564355-120565104	intergenic	GLI2	120797290	TRUE	ENSG00000074047	FALSE	Div	232560	0.483561	0.000586	1.23201	53	1	2	FALSE	0.458978	74.285	0.461347	0.0262665	0.000683684	0.1907673458861833	0.2170701572753964	0.2170701572753964
chr2	120566545	120567499	intergenic|chr2:120566545-120567499	intergenic	GLI2	120797290	TRUE	ENSG00000074047	FALSE	Div	230268	0.483561	0.000813	1.69244	52	1	3	FALSE	0.458978	74.285	0.461347	0.00654762	0.000844854	0.2045896243599061	0.235986	0.235986
chr2	120569914	120570414	intergenic|chr2:120569914-120570414	intergenic	GLI2	120797290	TRUE	ENSG00000074047	FALSE	Div	227126	0.483561	0.000324	0.664566	51	1	2	FALSE	0.458978	74.285	0.461347	-0.00326748	0.000317845	0.1788423080244413	0.2006876049527438	0.2006876049527438
chr2	120572186	120572686	intergenic|chr2:120572186-120572686	intergenic	GLI2	120797290	TRUE	ENSG00000074047	FALSE	Div	224854	0.483561	0.000588	1.19356	50	1	3	FALSE	0.458978	74.285	0.461347	0.0137459	0.000637409	0.1961404194331781	0.2242704356064309	0.2242704356064309
chr2	120576498	120577709	intergenic|chr2:120576498-120577709	intergenic	GLI2	120797290	TRUE	ENSG00000074047	FALSE	Div	220186	0.483561	0.002817	5.59912	49	1	1	FALSE	0.458978	74.285	0.461347	-0.0283016	0.00238584	0.2060035351620017	0.237946	0.237946
chr2	120583112	120583612	intergenic|chr2:120583112-120583612	intergenic	GLI2	120797290	TRUE	ENSG00000074047	FALSE	Div	213928	0.483561	0.000485	0.936917	48	1	2	FALSE	0.458978	74.285	0.461347	-0.0294168	0.000408087	0.1766575072941749	0.1977534636497721	0.1977534636497721
chr2	120583815	120585047	intergenic|chr2:120583815-120585047	intergenic	GLI2	120797290	TRUE	ENSG00000074047	FALSE	Div	212859	0.483561	0.002563	4.92075	47	1	2	FALSE	0.458978	74.285	0.461347	-0.00784101	0.00244771	0.2243287704818546	0.264444	0.264444
chr2	120586533	120587641	intergenic|chr2:120586533-120587641	intergenic	GLI2	120797290	TRUE	ENSG00000074047	FALSE	Div	210203	0.483561	0.003186	6.03821	46	1	2	FALSE	0.458978	74.285	0.461347	-0.00214533	0.00314613	0.2392121189910071	0.286788	0.286788
chr2	120613828	120615281	intergenic|chr2:120613828-120615281	intergenic	GLI2	120797290	TRUE	ENSG00000074047	FALSE	Div	182736	0.483561	0.001682	2.76166	43	1	1	FALSE	0.458978	74.285	0.461347	0.021323	0.00190626	0.1851312635443378	0.2092721514137434	0.2092721514137434
chr2	120654359	120654859	intergenic|chr2:120654359-120654859	intergenic	GLI2	120797290	TRUE	ENSG00000074047	FALSE	Div	142681	0.483561	0.003659	4.66357	39	1	1	FALSE	0.458978	74.285	0.461347	0.0553432	0.00506339	0.2452365892912155	0.2954339702628981	0.2954339702628981
chr2	120656143	120656963	intergenic|chr2:120656143-120656963	intergenic	GLI2	120797290	TRUE	ENSG00000074047	FALSE	Div	140737	0.483561	0.00233	2.92877	38	1	2	FALSE	0.458978	74.285	0.461347	0.0255153	0.00270644	0.21245	0.2471304707885832	0.2471304707885832
chr2	120661036	120661971	intergenic|chr2:120661036-120661971	intergenic	GLI2	120797290	TRUE	ENSG00000074047	FALSE	Div	135786	0.483561	0.004311	5.22305	37	1	1	FALSE	0.458978	74.285	0.461347	-0.0251832	0.00371862	0.2122088193738543	0.2468100930192636	0.2468100930192636
chr2	120669472	120670306	intergenic|chr2:120669472-120670306	intergenic	GLI2	120797290	TRUE	ENSG00000074047	FALSE	Div	127401	0.483561	0.001419	1.61017	36	1	3	FALSE	0.458978	74.285	0.461347	0.00254848	0.00144039	0.1903994605515039	0.2165201552029746	0.2165201552029746
chr2	120670593	120671547	intergenic|chr2:120670593-120671547	intergenic	GLI2	120797290	TRUE	ENSG00000074047	FALSE	Div	126220	0.483561	0.001271	1.42872	35	1	4	FALSE	0.458978	74.285	0.461347	-0.00580983	0.00122839	0.1910222327670707	0.2173773392839326	0.2173773392839326
chr2	120673183	120673915	intergenic|chr2:120673183-120673915	intergenic	GLI2	120797290	TRUE	ENSG00000074047	FALSE	Div	123741	0.483561	0.000851	0.936917	34	1	4	FALSE	0.458978	74.285	0.461347	0.0460083	0.00111484	0.1861437943620102	0.2106837423819883	0.2106837423819883
chr2	120674234	120674926	intergenic|chr2:120674234-120674926	intergenic	GLI2	120797290	TRUE	ENSG00000074047	FALSE	Div	122710	0.483561	0.000887	0.968584	33	1	4	FALSE	0.458978	74.285	0.461347	0.0276516	0.00104331	0.1822504740264922	0.2052965576214367	0.2052965576214367
chr2	120675456	120675956	intergenic|chr2:120675456-120675956	intergenic	GLI2	120797290	TRUE	ENSG00000074047	FALSE	Div	121584	0.483561	0.000802	0.8674	32	1	4	FALSE	0.458978	74.285	0.461347	0.0157025	0.000879433	0.1762153216262459	0.1971952611819846	0.1971952611819846
chr2	120680185	120680685	intergenic|chr2:120680185-120680685	intergenic	GLI2	120797290	TRUE	ENSG00000074047	FALSE	Div	116855	0.483561	0.006857	7.12315	31	1	1	FALSE	0.458978	74.285	0.461347	-0.0171911	0.00619885	0.2474525228522849	0.2986742106217108	0.2986742106217108
chr2	120694902	120696045	intergenic|chr2:120694902-120696045	intergenic	GLI2	120797290	TRUE	ENSG00000074047	FALSE	Div	101816	0.483561	0.009714	8.76343	29	1	0	FALSE	0.458978	74.285	0.461347	0.0362429	0.0120168	0.1940274865037798	0.2213436411410034	0.2213436411410034
chr2	120709483	120710763	intergenic|chr2:120709483-120710763	intergenic	GLI2	120797290	TRUE	ENSG00000074047	FALSE	Div	87167	0.483561	0.002851	2.19335	26	1	1	FALSE	0.458978	74.285	0.461347	-0.0120249	0.00265671	0.1644848678639328	0.1808085522145414	0.1808085522145414
chr2	120712011	120712833	intergenic|chr2:120712011-120712833	intergenic	GLI2	120797290	TRUE	ENSG00000074047	FALSE	Div	84868	0.483561	0.002971	2.22393	25	1	2	FALSE	0.458978	74.285	0.461347	-0.0338057	0.00243627	0.1744544874954976	0.1947365775075605	0.1947365775075605
chr2	120715224	120716351	intergenic|chr2:120715224-120716351	intergenic	GLI2	120797290	TRUE	ENSG00000074047	FALSE	Div	81502.5	0.483561	0.003779	2.71401	24	1	1	FALSE	0.458978	74.285	0.461347	0.0299992	0.00450661	0.1932092578695175	0.2203180452886384	0.2203180452886384
chr2	120722961	120724501	intergenic|chr2:120722961-120724501	intergenic	GLI2	120797290	TRUE	ENSG00000074047	FALSE	Div	73559	0.483561	0.003142	2.03175	22	1	1	FALSE	0.458978	74.285	0.461347	0.0180529	0.00349322	0.1683539841531273	0.1863746459647194	0.1863746459647194
chr2	120735301	120737883	intergenic|chr2:120735301-120737883	intergenic	GLI2	120797290	TRUE	ENSG00000074047	FALSE	Div	60698	0.483561	0.056839	30.1872	21	1	3	FALSE	0.458978	74.285	0.461347	0.0260733	0.0662387	0.8264477139678479	0.8300194938361737	0.8300194938361737
chr2	120738875	120739375	intergenic|chr2:120738875-120739375	intergenic	GLI2	120797290	TRUE	ENSG00000074047	FALSE	Div	58165	0.483561	0.006536	3.32276	20	1	4	FALSE	0.458978	74.285	0.461347	0.0412798	0.00832801	0.294389	0.36199	0.36199
chr2	120740654	120741453	intergenic|chr2:120740654-120741453	intergenic	GLI2	120797290	TRUE	ENSG00000074047	FALSE	Div	56236.5	0.483561	0.013694	6.72571	19	1	4	FALSE	0.458978	74.285	0.461347	-0.0214347	0.0120751	0.3593076580770263	0.4386821123189923	0.4386821123189923
chr2	120741509	120742009	intergenic|chr2:120741509-120742009	intergenic	GLI2	120797290	TRUE	ENSG00000074047	FALSE	Div	55531	0.483561	0.007257	3.51868	18	1	4	FALSE	0.458978	74.285	0.461347	-0.0198704	0.00645809	0.2474902905645742	0.2987572937078324	0.2987572937078324
chr2	120742120	120742806	intergenic|chr2:120742120-120742806	intergenic	GLI2	120797290	TRUE	ENSG00000074047	FALSE	Div	54827	0.483561	0.005318	2.54487	17	1	4	FALSE	0.458978	74.285	0.461347	0.0234487	0.00610271	0.2354141293664876	0.2810321604855458	0.2810321604855458
chr2	120749508	120750459	intergenic|chr2:120749508-120750459	intergenic	GLI2	120797290	TRUE	ENSG00000074047	FALSE	Div	47306.5	0.483561	0.003883	1.59757	15	1	2	FALSE	0.458978	74.285	0.461347	0.0134708	0.00420249	0.1711264966695261	0.190288	0.190288
chr2	120750468	120751205	intergenic|chr2:120750468-120751205	intergenic	GLI2	120797290	TRUE	ENSG00000074047	FALSE	Div	46453.5	0.483561	0.005431	2.19335	14	1	2	FALSE	0.458978	74.285	0.461347	0.0134708	0.00587786	0.1947783243792425	0.2223772290638113	0.2223772290638113
chr2	120758115	120758615	intergenic|chr2:120758115-120758615	intergenic	GLI2	120797290	TRUE	ENSG00000074047	FALSE	Div	38925	0.483561	0.013637	4.59496	13	1	1	FALSE	0.458978	74.285	0.461347	-0.00802304	0.0130097	0.2817156613546797	0.3455405528892289	0.3455405528892289
chr2	120761528	120762028	intergenic|chr2:120761528-120762028	intergenic	GLI2	120797290	TRUE	ENSG00000074047	FALSE	Div	35512	0.483561	0.004104	1.2588	12	1	3	FALSE	0.458978	74.285	0.461347	0.0214641	0.00465504	0.1732078976949459	0.1931240133578905	0.1931240133578905
chr2	120765014	120765755	intergenic|chr2:120765014-120765755	intergenic	GLI2	120797290	TRUE	ENSG00000074047	FALSE	Div	31905.5	0.483561	0.007928	2.17905	11	1	2	FALSE	0.458978	74.285	0.461347	-0.0110716	0.00742917	0.2014083251101712	0.2317542603616283	0.2317542603616283
chr2	120770969	120771469	intergenic|chr2:120770969-120771469	intergenic	GLI2	120797290	TRUE	ENSG00000074047	FALSE	Div	26071	0.483561	0.006794	1.51849	9	1	2	FALSE	0.458978	74.285	0.461347	0.0223108	0.00774461	0.1906621384192005	0.2169326567572918	0.2169326567572918
chr2	120774958	120775682	intergenic|chr2:120774958-120775682	intergenic	GLI2	120797290	TRUE	ENSG00000074047	FALSE	Div	21970	0.483561	0.010753	2.01695	8	1	3	FALSE	0.458978	74.285	0.461347	-0.00293287	0.0105695	0.2353911511415886	0.2810042296397554	0.2810042296397554
chr2	120776510	120777010	intergenic|chr2:120776510-120777010	intergenic	GLI2	120797290	TRUE	ENSG00000074047	FALSE	Div	20530	0.483561	0.006663	1.16589	7	1	2	FALSE	0.458978	74.285	0.461347	0.0171933	0.00737053	0.1670528761770462	0.1845126481623893	0.1845126481623893
chr2	120779651	120780959	intergenic|chr2:120779651-120780959	intergenic	GLI2	120797290	TRUE	ENSG00000074047	FALSE	Div	16985	0.483561	0.030409	4.38206	6	1	3	FALSE	0.458978	74.285	0.461347	-0.0101435	0.0286513	0.4424520780414629	0.5186918334803088	0.5186918334803088
chr2	120783136	120783636	intergenic|chr2:120783136-120783636	intergenic	GLI2	120797290	TRUE	ENSG00000074047	FALSE	Div	13904	0.483561	0.008836	1.03733	5	1	2	FALSE	0.458978	74.285	0.461347	0.0159552	0.0097035	0.1743293896044892	0.1945761319144689	0.1945761319144689
chr2	120785382	120786398	intergenic|chr2:120785382-120786398	intergenic	GLI2	120797290	TRUE	ENSG00000074047	FALSE	Div	11400	0.483561	0.023532	2.25423	4	1	3	FALSE	0.458978	74.285	0.461347	0.0167823	0.0259681	0.3645680430883075	0.4438459220227069	0.4438459220227069
chr2	120788639	120789310	intergenic|chr2:120788639-120789310	intergenic	GLI2	120797290	TRUE	ENSG00000074047	FALSE	Div	8315.5	0.483561	0.021512	1.4917	3	1	3	FALSE	0.458978	74.285	0.461347	-0.00799263	0.0205261	0.2727502729747296	0.3343728978360518	0.3343728978360518
chr2	120791194	120791694	intergenic|chr2:120791194-120791694	intergenic	GLI2	120797290	TRUE	ENSG00000074047	FALSE	Div	5846	0.483561	0.022494	1.08735	2	1	2	FALSE	0.458978	74.285	0.461347	-0.0152868	0.0205635	0.2228566633348387	0.2623206132004997	0.2623206132004997
chr2	120792151	120792651	intergenic|chr2:120792151-120792651	intergenic	GLI2	120797290	TRUE	ENSG00000074047	FALSE	Div	4889	0.483561	0.02771	1.14135	1	1	3	FALSE	0.458978	74.285	0.461347	0.0358857	0.034207	0.2928514205802509	0.3602801184066171	0.3602801184066171
chr2	120797008	120799410	promoter|chr2:120797008-120799410	promoter	GLI2	120797290	TRUE	ENSG00000074047	TRUE	Div	919	0.483561	1	8.27579	1	1	0	FALSE	0.458978	74.285	0.461347	0.0376895	1.24761	0.9801362455718704	0.9861697912601326	0.9861697912601326
chr2	120807575	120808284	genic|chr2:120807575-120808284	genic	GLI2	120797290	TRUE	ENSG00000074047	FALSE	Div	10639.5	0.483561	0.016865	1.50527	4	1	3	FALSE	0.458978	74.285	0.461347	-0.00324634	0.0165467	0.2535129655790826	0.3073278527659531	0.3073278527659531
chr2	120809808	120810492	genic|chr2:120809808-120810492	genic	GLI2	120797290	TRUE	ENSG00000074047	FALSE	Div	12860	0.483561	0.009313	1.00936	5	1	3	FALSE	0.458978	74.285	0.461347	0.00652047	0.00967635	0.184391	0.2083252961322158	0.2083252961322158
chr2	120817662	120818933	genic|chr2:120817662-120818933	genic	GLI2	120797290	TRUE	ENSG00000074047	FALSE	Div	21007.5	0.483561	0.020554	3.68225	6	1	2	FALSE	0.458978	74.285	0.461347	-0.0267033	0.0175721	0.2921180361970567	0.359343	0.359343
chr2	120819742	120820685	genic|chr2:120819742-120820685	genic	GLI2	120797290	TRUE	ENSG00000074047	FALSE	Div	22923.5	0.483561	0.035831	7.0195	7	1	2	FALSE	0.458978	74.285	0.461347	0.0537468	0.0491212	0.6243204363014353	0.6717772592118331	0.6717772592118331
chr2	120820868	120821368	genic|chr2:120820868-120821368	genic	GLI2	120797290	TRUE	ENSG00000074047	FALSE	Div	23828	0.483561	0.009608	1.95839	8	1	3	FALSE	0.458978	74.285	0.461347	0.0537468	0.0131717	0.2743921532449379	0.3363560960546344	0.3363560960546344
chr2	120825726	120826226	genic|chr2:120825726-120826226	genic	GLI2	120797290	TRUE	ENSG00000074047	FALSE	Div	28686	0.483561	0.00878	2.16417	9	1	5	FALSE	0.458978	74.285	0.461347	-0.0288636	0.00741167	0.2110853169756348	0.24533	0.24533
chr2	120826233	120827633	genic|chr2:120826233-120827633	genic	GLI2	120797290	TRUE	ENSG00000074047	FALSE	Div	29643	0.483561	0.020143	5.13466	10	1	5	FALSE	0.458978	74.285	0.461347	-0.0288636	0.0170038	0.3754981416736291	0.454819	0.454819
chr2	120828068	120828568	genic|chr2:120828068-120828568	genic	GLI2	120797290	TRUE	ENSG00000074047	FALSE	Div	31028	0.483561	0.00422	1.12734	11	1	6	FALSE	0.458978	74.285	0.461347	-0.0373987	0.00338826	0.1623301129373407	0.1779309451124695	0.1779309451124695
chr2	120828646	120829460	genic|chr2:120828646-120829460	genic	GLI2	120797290	TRUE	ENSG00000074047	FALSE	Div	31763	0.483561	0.008865	2.42538	12	1	6	FALSE	0.458978	74.285	0.461347	-0.0433603	0.00687299	0.2317249566129912	0.2752209503659497	0.2752209503659497
chr2	120830343	120830843	genic|chr2:120830343-120830843	genic	GLI2	120797290	TRUE	ENSG00000074047	FALSE	Div	33303	0.483561	0.004473	1.28459	13	1	6	FALSE	0.458978	74.285	0.461347	-0.0340024	0.00366371	0.1789811556412344	0.2009225986755665	0.2009225986755665
chr2	120831288	120831788	genic|chr2:120831288-120831788	genic	GLI2	120797290	TRUE	ENSG00000074047	FALSE	Div	34248	0.483561	0.003862	1.14135	14	1	5	FALSE	0.458978	74.285	0.461347	-0.00890895	0.00366523	0.1797080044863963	0.201901	0.201901
chr2	120832144	120833018	genic|chr2:120832144-120833018	genic	GLI2	120797290	TRUE	ENSG00000074047	FALSE	Div	35291	0.483561	0.005642	1.71956	15	1	5	FALSE	0.458978	74.285	0.461347	0.0140397	0.00612665	0.2317795299186487	0.2752862283528314	0.2752862283528314
chr2	120847649	120848525	genic|chr2:120847649-120848525	genic	GLI2	120797290	TRUE	ENSG00000074047	FALSE	Div	50797	0.483561	0.007686	3.4016	18	1	3	FALSE	0.458978	74.285	0.461347	0.0291756	0.00912166	0.2883676810361328	0.3547132597857462	0.3547132597857462
chr2	120853031	120853773	genic|chr2:120853031-120853773	genic	GLI2	120797290	TRUE	ENSG00000074047	FALSE	Div	56112	0.483561	0.002245	1.10022	20	1	4	FALSE	0.458978	74.285	0.461347	0.0276843	0.00264112	0.1801255136947789	0.2024184291068162	0.2024184291068162
chr2	120855956	120856706	genic|chr2:120855956-120856706	genic	GLI2	120797290	TRUE	ENSG00000074047	FALSE	Div	59041	0.483561	0.002582	1.333	22	1	4	FALSE	0.458978	74.285	0.461347	0.00464225	0.00265332	0.187444	0.2123781677769255	0.2123781677769255
chr2	120867214	120868317	genic|chr2:120867214-120868317	genic	GLI2	120797290	TRUE	ENSG00000074047	FALSE	Div	70475.5	0.483561	0.017932	11.0978	24	1	1	FALSE	0.458978	74.285	0.461347	-0.00019266	0.0179117	0.4256980797433666	0.5033906201621183	0.5033906201621183
chr2	120873911	120875633	genic|chr2:120873911-120875633	genic	GLI2	120797290	TRUE	ENSG00000074047	FALSE	Div	77482	0.483561	0.008994	6.13398	26	1	2	FALSE	0.458978	74.285	0.461347	-0.0194249	0.00802482	0.2902348374188708	0.3570611301131702	0.3570611301131702
chr2	120878994	120880301	genic|chr2:120878994-120880301	genic	GLI2	120797290	TRUE	ENSG00000074047	FALSE	Div	82357.5	0.483561	0.009057	6.57485	27	1	2	FALSE	0.458978	74.285	0.461347	0.0378066	0.0113073	0.357382	0.4364702289796137	0.4364702289796137
chr2	120882322	120882822	genic|chr2:120882322-120882822	genic	GLI2	120797290	TRUE	ENSG00000074047	FALSE	Div	85282	0.483561	0.001534	1.15394	28	1	3	FALSE	0.458978	74.285	0.461347	-0.045519	0.00117433	0.1662668555280795	0.1833560538144427	0.1833560538144427
chr2	120884922	120885664	genic|chr2:120884922-120885664	genic	GLI2	120797290	TRUE	ENSG00000074047	FALSE	Div	88003	0.483561	0.002615	2.03175	29	1	3	FALSE	0.458978	74.285	0.461347	0.0128603	0.00282004	0.2046031869147894	0.2360076687698981	0.2360076687698981
chr2	120886514	120888448	genic|chr2:120886514-120888448	genic	GLI2	120797290	TRUE	ENSG00000074047	FALSE	Div	90191	0.483561	0.009741	7.76093	30	1	2	FALSE	0.458978	74.285	0.461347	0.0197291	0.010937	0.3624104341274383	0.4418598413674331	0.4418598413674331
chr2	120892754	120893694	genic|chr2:120892754-120893694	genic	GLI2	120797290	TRUE	ENSG00000074047	FALSE	Div	95934	0.483561	0.009893	8.39655	31	1	2	FALSE	0.458978	74.285	0.461347	0.0629877	0.0143184	0.4279494974104581	0.5054074280721923	0.5054074280721923
chr2	120893774	120895370	genic|chr2:120893774-120895370	genic	GLI2	120797290	TRUE	ENSG00000074047	FALSE	Div	97282	0.483561	0.014733	12.6848	32	1	2	FALSE	0.458978	74.285	0.461347	0.0629877	0.0213235	0.5405364631945117	0.6040986089362986	0.6040986089362986
chr2	120898952	120899707	genic|chr2:120898952-120899707	genic	GLI2	120797290	TRUE	ENSG00000074047	FALSE	Div	102040	0.483561	0.003174	2.8693	33	1	2	FALSE	0.458978	74.285	0.461347	-0.0378003	0.00254242	0.197432	0.2261323919533304	0.2261323919533304
chr2	120901169	120901669	genic|chr2:120901169-120901669	genic	GLI2	120797290	TRUE	ENSG00000074047	FALSE	Div	104129	0.483561	0.002062	1.90382	34	1	2	FALSE	0.458978	74.285	0.461347	-0.0247467	0.00178322	0.183104	0.2064718955447932	0.2064718955447932
chr2	120904482	120904982	genic|chr2:120904482-120904982	genic	GLI2	120797290	TRUE	ENSG00000074047	FALSE	Div	107442	0.483561	0.001446	1.37836	35	1	2	FALSE	0.458978	74.285	0.461347	-0.0015222	0.00143314	0.1775270485287643	0.1988408608048925	0.1988408608048925
chr2	120908611	120909111	genic|chr2:120908611-120909111	genic	GLI2	120797290	TRUE	ENSG00000074047	FALSE	Div	111571	0.483561	0.002065	2.04601	36	1	2	FALSE	0.458978	74.285	0.461347	0.00902953	0.0021774	0.1961739279615637	0.2243119392911736	0.2243119392911736
chr2	120909746	120910810	genic|chr2:120909746-120910810	genic	GLI2	120797290	TRUE	ENSG00000074047	FALSE	Div	112988	0.483561	0.008309	8.33889	37	1	1	FALSE	0.458978	74.285	0.461347	0.00307253	0.00846021	0.3102093721797966	0.3824655683193785	0.3824655683193785
chr2	120915543	120916043	genic|chr2:120915543-120916043	genic	GLI2	120797290	TRUE	ENSG00000074047	FALSE	Div	118503	0.483561	0.001182	1.24521	38	1	3	FALSE	0.458978	74.285	0.461347	0.000486059	0.00118538	0.1885289591002835	0.2138349400450902	0.2138349400450902
chr2	120917248	120917748	genic|chr2:120917248-120917748	genic	GLI2	120797290	TRUE	ENSG00000074047	FALSE	Div	120208	0.483561	0.000756	0.808164	39	1	2	FALSE	0.458978	74.285	0.461347	0.0133923	0.000817826	0.1714783676730194	0.1907962055516675	0.1907962055516675
chr2	120919652	120921605	genic|chr2:120919652-120921605	genic	GLI2	120797290	TRUE	ENSG00000074047	FALSE	Div	123338	0.483561	0.003448	3.78516	40	1	2	FALSE	0.458978	74.285	0.461347	0.0360809	0.00426132	0.2524571504227533	0.3059092853094402	0.3059092853094402
chr2	120926295	120927966	genic|chr2:120926295-120927966	genic	GLI2	120797290	TRUE	ENSG00000074047	FALSE	Div	129840	0.483561	0.002634	3.04819	41	1	1	FALSE	0.458978	74.285	0.461347	-0.0162801	0.00239395	0.1921330071857283	0.2188063107294918	0.2188063107294918
chr2	120934314	120934814	genic|chr2:120934314-120934814	genic	GLI2	120797290	TRUE	ENSG00000074047	FALSE	Div	137274	0.483561	0.000486	0.595732	43	1	2	FALSE	0.458978	74.285	0.461347	0.0197608	0.00054577	0.1720920177936455	0.1916381621333404	0.1916381621333404
chr2	120935083	120935755	genic|chr2:120935083-120935755	genic	GLI2	120797290	TRUE	ENSG00000074047	FALSE	Div	138129	0.483561	0.000747	0.921447	44	1	2	FALSE	0.458978	74.285	0.461347	0.0197608	0.000838869	0.1806167651271209	0.2031139009294917	0.2031139009294917
chr2	120938403	120938903	genic|chr2:120938403-120938903	genic	GLI2	120797290	TRUE	ENSG00000074047	FALSE	Div	141363	0.483561	0.000556	0.702432	45	1	5	FALSE	0.458978	74.285	0.461347	0.0161576	0.000611312	0.2013829126764569	0.2317093559844037	0.2317093559844037
chr2	120940614	120941114	genic|chr2:120940614-120941114	genic	GLI2	120797290	TRUE	ENSG00000074047	FALSE	Div	143574	0.483561	0.000572	0.733359	46	1	3	FALSE	0.458978	74.285	0.461347	-0.0249121	0.000494186	0.1861483303712681	0.2106919388522832	0.2106919388522832
chr2	120941440	120942392	genic|chr2:120941440-120942392	genic	GLI2	120797290	TRUE	ENSG00000074047	FALSE	Div	144626	0.483561	0.001341	1.73259	47	1	5	FALSE	0.458978	74.285	0.461347	0.00602581	0.00138928	0.2254790332713107	0.2662058744905448	0.2662058744905448
chr2	120943541	120944041	genic|chr2:120943541-120944041	genic	GLI2	120797290	TRUE	ENSG00000074047	FALSE	Div	146501	0.483561	0.000704	0.921447	48	1	6	FALSE	0.458978	74.285	0.461347	-0.0124133	0.000654529	0.2130140954075459	0.2479677636369977	0.2479677636369977
chr2	120946170	120946670	genic|chr2:120946170-120946670	genic	GLI2	120797290	TRUE	ENSG00000074047	FALSE	Div	149130	0.483561	0.000506	0.675221	49	1	4	FALSE	0.458978	74.285	0.461347	0.0116266	0.000541737	0.2000592433817835	0.2297784677637927	0.2297784677637927
chr2	120946726	120947483	genic|chr2:120946726-120947483	genic	GLI2	120797290	TRUE	ENSG00000074047	FALSE	Div	149814	0.483561	0.001056	1.41431	50	1	4	FALSE	0.458978	74.285	0.461347	0.0116266	0.00113058	0.2171942248388374	0.2542432823769842	0.2542432823769842
chr2	120948134	120949783	genic|chr2:120948134-120949783	genic	GLI2	120797290	TRUE	ENSG00000074047	FALSE	Div	151668	0.483561	0.002215	3.00569	51	1	3	FALSE	0.458978	74.285	0.461347	0.0496106	0.00296374	0.257435	0.3128837617514394	0.3128837617514394
chr2	120954518	120955217	genic|chr2:120954518-120955217	genic	GLI2	120797290	TRUE	ENSG00000074047	FALSE	Div	157578	0.483561	0.000735	1.03733	52	1	1	FALSE	0.458978	74.285	0.461347	-0.00970993	0.000694281	0.1717439900934448	0.1911390802036233	0.1911390802036233
chr2	120957757	120960236	genic|chr2:120957757-120960236	genic	GLI2	120797290	TRUE	ENSG00000074047	FALSE	Div	161706	0.483561	0.004157	6.02309	53	1	2	FALSE	0.458978	74.285	0.461347	0.0219072	0.00472743	0.2909344609740883	0.3578907662712745	0.3578907662712745
chr2	120963339	120963839	genic|chr2:120963339-120963839	genic	GLI2	120797290	TRUE	ENSG00000074047	FALSE	Div	166299	0.483561	0.000453	0.675221	54	1	2	FALSE	0.458978	74.285	0.461347	-0.0499824	0.000337819	0.1835313973222114	0.2070573807264889	0.2070573807264889
chr2	120968212	120968926	genic|chr2:120968212-120968926	genic	GLI2	120797290	TRUE	ENSG00000074047	FALSE	Div	171279	0.483561	0.000648	0.99624	55	1	2	FALSE	0.458978	74.285	0.461347	0.0179074	0.00071982	0.1945232788572516	0.2220196588567742	0.2220196588567742
chr2	120971323	120972173	genic|chr2:120971323-120972173	genic	GLI2	120797290	TRUE	ENSG00000074047	FALSE	Div	174458	0.483561	0.000618	0.968584	56	1	1	FALSE	0.458978	74.285	0.461347	0.00395207	0.000632504	0.1755681259162441	0.1963120608329479	0.1963120608329479
chr2	120989624	120990487	genic|chr2:120989624-120990487	genic	GLI2	120797290	TRUE	ENSG00000074047	FALSE	Div	192766	0.483561	0.000446	0.774201	59	1	1	FALSE	0.458978	74.285	0.461347	0.012216	0.000479155	0.1756736316547426	0.1964385867256484	0.1964385867256484
chr2	120991674	120992174	genic|chr2:120991674-120992174	genic	GLI2	120797290	TRUE	ENSG00000074047	FALSE	Div	194634	0.483561	0.000256	0.447621	60	1	1	FALSE	0.458978	74.285	0.461347	0.00546123	0.000264339	0.1717343713470791	0.1911299645519365	0.1911299645519365
chr2	121018455	121019442	intergenic|chr2:121018455-121019442	intergenic	GLI2	120797290	TRUE	ENSG00000074047	FALSE	Div	221658	0.483561	0.001294	2.58967	61	1	1	FALSE	0.458978	74.285	0.461347	0.0345051	0.00158451	0.2048388433606139	0.2363349595058174	0.2363349595058174
chr2	121023836	121024336	intergenic|chr2:121023836-121024336	intergenic	GLI2	120797290	TRUE	ENSG00000074047	FALSE	Div	226796	0.483561	6.1e-05	0.125563	62	1	1	FALSE	0.458978	74.285	0.461347	-0.00787903	5.82431438242381e-05	0.1690766296110978	0.1874565947350941	0.1874565947350941
chr2	121051256	121052427	intergenic|chr2:121051256-121052427	intergenic	GLI2	120797290	TRUE	ENSG00000074047	FALSE	Div	254552	0.483561	0.000751	1.73259	65	1	1	FALSE	0.458978	74.285	0.461347	0.000188462	0.000751831	0.1894345390161021	0.2151099881652853	0.2151099881652853
chr2	121052446	121052946	intergenic|chr2:121052446-121052946	intergenic	GLI2	120797290	TRUE	ENSG00000074047	FALSE	Div	255406	0.483561	0.000186	0.430729	66	1	1	FALSE	0.458978	74.285	0.461347	0.00394212	0.000190354	0.1767192541976974	0.1978328524451921	0.1978328524451921
chr2	121064128	121065038	intergenic|chr2:121064128-121065038	intergenic	GLI2	120797290	TRUE	ENSG00000074047	FALSE	Div	267293	0.483561	0.000924	2.23941	68	1	1	FALSE	0.458978	74.285	0.461347	-0.0229436	0.000807579	0.1942787419806393	0.2216792336676207	0.2216792336676207
chr2	121065420	121065920	intergenic|chr2:121065420-121065920	intergenic	GLI2	120797290	TRUE	ENSG00000074047	FALSE	Div	268380	0.483561	0.000273	0.664566	69	1	1	FALSE	0.458978	74.285	0.461347	0.0429594	0.000351296	0.1839674353459186	0.2077022218233927	0.2077022218233927
chr2	121070678	121071440	intergenic|chr2:121070678-121071440	intergenic	GLI2	120797290	TRUE	ENSG00000074047	FALSE	Div	273769	0.483561	0.002283	5.67211	70	1	1	FALSE	0.458978	74.285	0.461347	-0.0244506	0.00197778	0.2260732486747186	0.2671285129800482	0.2671285129800482
chr2	121074991	121076069	intergenic|chr2:121074991-121076069	intergenic	GLI2	120797290	TRUE	ENSG00000074047	FALSE	Div	278240	0.483561	0.008824	22.2892	71	1	3	FALSE	0.458978	74.285	0.461347	0.0363742	0.0109242	0.4827151618235049	0.5540074298646123	0.5540074298646123
chr2	121076073	121076573	intergenic|chr2:121076073-121076573	intergenic	GLI2	120797290	TRUE	ENSG00000074047	FALSE	Div	279033	0.483561	0.002045	5.18149	72	1	3	FALSE	0.458978	74.285	0.461347	0.0363742	0.00253173	0.2794274485827697	0.3423865286145957	0.3423865286145957
chr2	121080074	121080574	intergenic|chr2:121080074-121080574	intergenic	GLI2	120797290	TRUE	ENSG00000074047	FALSE	Div	283034	0.483561	0.002057	5.28735	73	1	3	FALSE	0.458978	74.285	0.461347	-0.0241347	0.0017853	0.2598968667080538	0.3164083557075976	0.3164083557075976
chr2	121084005	121084505	intergenic|chr2:121084005-121084505	intergenic	GLI2	120797290	TRUE	ENSG00000074047	FALSE	Div	286965	0.483561	0.000372	0.968584	74	1	3	FALSE	0.458978	74.285	0.461347	0.0120279	0.000399212	0.2216987777038545	0.2606882039860992	0.2606882039860992
chr2	121085722	121086222	intergenic|chr2:121085722-121086222	intergenic	GLI2	120797290	TRUE	ENSG00000074047	FALSE	Div	288682	0.483561	0.000268	0.702432	75	1	2	FALSE	0.458978	74.285	0.461347	-0.00887685	0.000254394	0.2068338468537903	0.239099	0.239099
chr2	121088219	121089150	intergenic|chr2:121088219-121089150	intergenic	GLI2	120797290	TRUE	ENSG00000074047	FALSE	Div	291394	0.483561	0.000573	1.51849	76	1	2	FALSE	0.458978	74.285	0.461347	-0.0174083	0.000517342	0.2152013236989696	0.2513555273245549	0.2513555273245549
chr2	121095210	121096068	intergenic|chr2:121095210-121096068	intergenic	GLI2	120797290	TRUE	ENSG00000074047	FALSE	Div	298349	0.483561	0.000677	1.83781	77	1	1	FALSE	0.458978	74.285	0.461347	-0.0552323	0.000489544	0.1958348074220172	0.2238681691235114	0.2238681691235114
chr2	121099250	121100399	intergenic|chr2:121099250-121100399	intergenic	GLI2	120797290	TRUE	ENSG00000074047	FALSE	Div	302534	0.483561	0.000386	1.06235	78	1	1	FALSE	0.458978	74.285	0.461347	-0.0388432	0.000307305	0.1921020204032017	0.218753	0.218753
chr2	121529878	121531164	genic|chr2:121529878-121531164	genic	CLASP1	121649476	TRUE	ENSG00000074054	FALSE	Div	118955	0.869636	0.033949	26.0496	16	1	0	FALSE	1.413	407.391	0.885287	-0.00504279	0.0329588	0.2443429866796397	0.2940799359054608	0.2940799359054608
chr2	121648651	121649151	promoter|chr2:121648651-121649151	promoter	CLASP1	121649476	TRUE	ENSG00000074054	TRUE	Div	575	0.869636	1	1.956	1	1	1	FALSE	1.413	407.391	0.885287	0.045007	1.30236	0.9854575407314644	0.9904010203957828	0.9904010203957828
chr2	121649226	121650564	promoter|chr2:121649226-121650564	promoter	CLASP1	121649476	TRUE	ENSG00000074054	TRUE	Div	419	0.869636	1	19.6226	1	1	1	FALSE	1.413	407.391	0.885287	0.045007	1.30236	0.9854575407314644	0.9904010203957828	0.9904010203957828
chr2	121736677	121737759	promoter|chr2:121736677-121737759	promoter	NIFK	121736927	TRUE	ENSG00000155438	TRUE	Div	291	0.839267	1	12.9573	1	1	0	FALSE	0.143551	24.2855	0.190357	-0.00198155	0.988436	0.95119	0.9542115989389912	0.9542115989389912
chr2	121754794	121755794	promoter|chr2:121754794-121755794	promoter	TSN	121755544	TRUE	ENSG00000211460	TRUE	Div	250	0.759193	1	8.29212	1	1	0	TRUE	0.182645	29.4955	0.230258	0.0296707	1.19024	0.877854	0.8786693839948326	0.8786693839948326
chr2	121810717	121811694	intergenic|chr2:121810717-121811694	intergenic	CNTNAP5	124025286	TRUE	ENSG00000155052	FALSE	Div	2.21408e+06	0.386732	0.000486	1.4917	45	1	1	FALSE	0.491042	154.62	0.383209	0.0275538	0.000571315	0.1898042444108218	0.2157653651248608	0.2157653651248608
chr2	121811821	121812321	intergenic|chr2:121811821-121812321	intergenic	CNTNAP5	124025286	TRUE	ENSG00000155052	FALSE	Div	2213215	0.386732	2.2e-05	0.067155	44	1	2	FALSE	0.491042	154.62	0.383209	0.0275538	2.5862001574526e-05	0.1925878962221496	0.219434	0.219434
chr2	121816278	121817111	intergenic|chr2:121816278-121817111	intergenic	CNTNAP5	124025286	TRUE	ENSG00000155052	FALSE	Div	2.20859e+06	0.386732	0.000221	0.675221	43	1	1	FALSE	0.491042	154.62	0.383209	0.0181639	0.000245864	0.1783227348003292	0.1999417553107331	0.1999417553107331
chr2	121825767	121826505	intergenic|chr2:121825767-121826505	intergenic	CNTNAP5	124025286	TRUE	ENSG00000155052	FALSE	Div	2199150	0.386732	0.000188	0.571126	42	1	1	FALSE	0.491042	154.62	0.383209	-0.0218115	0.000165408	0.1746533538724789	0.1950047850661599	0.1950047850661599
chr2	121826796	121827515	intergenic|chr2:121826796-121827515	intergenic	CNTNAP5	124025286	TRUE	ENSG00000155052	FALSE	Div	2.19813e+06	0.386732	0.000136	0.41291	41	1	2	FALSE	0.491042	154.62	0.383209	0.0132181	0.000146972	0.1903904112865398	0.2164996764024044	0.2164996764024044
chr2	121832069	121832569	intergenic|chr2:121832069-121832569	intergenic	CNTNAP5	124025286	TRUE	ENSG00000155052	FALSE	Div	2192967	0.386732	6.5e-05	0.19636	40	1	2	FALSE	0.491042	154.62	0.383209	-0.0256526	5.59139913641712e-05	0.1861459576177409	0.2106892066955193	0.2106892066955193
chr2	121832704	121833204	intergenic|chr2:121832704-121833204	intergenic	CNTNAP5	124025286	TRUE	ENSG00000155052	FALSE	Div	2192332	0.386732	6.5e-05	0.19636	39	1	1	FALSE	0.491042	154.62	0.383209	-0.0256526	5.59139913641712e-05	0.1668182394301821	0.1841462413491414	0.1841462413491414
chr2	122019448	122020150	intergenic|chr2:122019448-122020150	intergenic	CNTNAP5	124025286	TRUE	ENSG00000155052	FALSE	Div	2005487	0.386732	0.000407	1.12734	32	1	1	FALSE	0.491042	154.62	0.383209	0.00266246	0.00041341	0.1616684406397804	0.1770312523883445	0.1770312523883445
chr2	122023113	122023927	intergenic|chr2:122023113-122023927	intergenic	CNTNAP5	124025286	TRUE	ENSG00000155052	FALSE	Div	2001766	0.386732	0.00123	3.4016	31	1	1	FALSE	0.491042	154.62	0.383209	0.07874	0.00195266	0.1941044350490504	0.2214314597461008	0.2214314597461008
chr2	122028621	122029385	intergenic|chr2:122028621-122029385	intergenic	CNTNAP5	124025286	TRUE	ENSG00000155052	FALSE	Div	1996283	0.386732	0.000874	2.40942	30	1	1	FALSE	0.491042	154.62	0.383209	0.00524479	0.000901325	0.1681596405405689	0.1861086462786726	0.1861086462786726
chr2	122231186	122231686	intergenic|chr2:122231186-122231686	intergenic	CNTNAP5	124025286	TRUE	ENSG00000155052	FALSE	Div	1793850	0.386732	0.001067	2.63624	25	1	1	FALSE	0.491042	154.62	0.383209	0.0862823	0.00177057	0.1741592030651474	0.1943941339282774	0.1943941339282774
chr2	122231838	122233318	intergenic|chr2:122231838-122233318	intergenic	CNTNAP5	124025286	TRUE	ENSG00000155052	FALSE	Div	1792708	0.386732	0.00095	2.3457	24	1	1	FALSE	0.491042	154.62	0.383209	0.127671	0.00200993	0.1762647801227904	0.1972771308772601	0.1972771308772601
chr2	124024503	124025536	promoter|chr2:124024503-124025536	promoter	CNTNAP5	124025286	TRUE	ENSG00000155052	TRUE	Div	266.5	0.386732	1	1.59938	1	1	2	FALSE	0.491042	154.62	0.383209	0.0860992	1.65761	0.996044	0.9993342542431982	0.9993342542431982
chr2	124025580	124026355	promoter|chr2:124025580-124026355	promoter	CNTNAP5	124025286	TRUE	ENSG00000155052	TRUE	Div	681.5	0.386732	1	0.834726	1	1	2	FALSE	0.491042	154.62	0.383209	0.0860992	1.65761	0.996044	0.9993342542431982	0.9993342542431982
chr2	124026816	124027555	genic|chr2:124026816-124027555	genic	CNTNAP5	124025286	TRUE	ENSG00000155052	FALSE	Div	1899.5	0.386732	0.210675	1.2588	2	1	2	FALSE	0.491042	154.62	0.383209	0.0677751	0.313605	0.9542770462812108	0.9577431794249835	0.9577431794249835
chr2	124065553	124066053	genic|chr2:124065553-124066053	genic	CNTNAP5	124025286	TRUE	ENSG00000155052	FALSE	Div	40517	0.386732	0.016131	0.821538	3	1	0	FALSE	0.491042	154.62	0.383209	0.111395	0.0310189	0.2214796786366017	0.2603572730513238	0.2603572730513238
chr2	126655580	126657495	promoter|chr2:126655580-126657495	promoter	GYPC	126655934	TRUE	ENSG00000136732	TRUE	Div	603.5	0.414739	1	3.04124	1	1	0	FALSE	0.0418732	5.79826	0.0523691	0.022453	1.14087	0.9800131520385954	0.9860600328005809	0.9860600328005809
chr2	126776525	126778097	intergenic|chr2:126776525-126778097	intergenic	GYPC	126655934	TRUE	ENSG00000136732	FALSE	Div	121377	0.414739	0.03852	6.64905	3	1	0	FALSE	0.0418732	5.79826	0.0523691	0.0285728	0.0455537	0.3100062445378956	0.3821859925653736	0.3821859925653736
chr2	126825275	126825775	intergenic|chr2:126825275-126825775	intergenic	BIN1	127107327	TRUE	ENSG00000136717	FALSE	Div	281802	0.492109	0.00225	2.00209	31	1	2	FALSE	0.0700893	12.5209	0.108894	0.0126397	0.00242328	0.1874595937956976	0.2123990213676742	0.2123990213676742
chr2	126825275	126825775	intergenic|chr2:126825275-126825775	intergenic	GYPC	126655934	TRUE	ENSG00000136732	FALSE	Div	169591	0.414739	0.008234	2.00209	4	1	2	FALSE	0.0418732	5.79826	0.0523691	0.0183498	0.00917039	0.1727982300437993	0.192545	0.192545
chr2	126827276	126827776	intergenic|chr2:126827276-126827776	intergenic	BIN1	127107327	TRUE	ENSG00000136717	FALSE	Div	279801	0.492109	0.001216	1.07384	29	1	2	FALSE	0.0700893	12.5209	0.108894	0.0344201	0.00148825	0.1631914349032661	0.1790611805531977	0.1790611805531977
chr2	126885816	126886993	intergenic|chr2:126885816-126886993	intergenic	BIN1	127107327	TRUE	ENSG00000136717	FALSE	Div	220922	0.492109	0.004005	2.77715	27	1	2	FALSE	0.0700893	12.5209	0.108894	0.00329916	0.00408331	0.2110866765132014	0.2453339220315121	0.2453339220315121
chr2	126885816	126886993	intergenic|chr2:126885816-126886993	intergenic	GYPC	126655934	TRUE	ENSG00000136732	FALSE	Div	230470	0.414739	0.008342	2.77715	8	1	2	FALSE	0.0418732	5.79826	0.0523691	0.0107406	0.00888484	0.2227741242369832	0.2622360488677073	0.2622360488677073
chr2	126891215	126892255	intergenic|chr2:126891215-126892255	intergenic	BIN1	127107327	TRUE	ENSG00000136717	FALSE	Div	215592	0.492109	0.004863	3.28817	25	1	2	FALSE	0.0700893	12.5209	0.108894	0.00588102	0.0050338	0.2237947521340584	0.2636689445067192	0.2636689445067192
chr2	126891215	126892255	intergenic|chr2:126891215-126892255	intergenic	GYPC	126655934	TRUE	ENSG00000136732	FALSE	Div	235801	0.414739	0.009649	3.28817	10	1	2	FALSE	0.0418732	5.79826	0.0523691	-0.0236145	0.0084001	0.234296	0.2793004480467033	0.2793004480467033
chr2	126966502	126967387	intergenic|chr2:126966502-126967387	intergenic	BIN1	127107327	TRUE	ENSG00000136717	FALSE	Div	140382	0.492109	0.007171	3.12502	20	1	2	FALSE	0.0700893	12.5209	0.108894	-0.00100633	0.00712877	0.2443845120577904	0.2941491640724243	0.2941491640724243
chr2	126966502	126967387	intergenic|chr2:126966502-126967387	intergenic	GYPC	126655934	TRUE	ENSG00000136732	FALSE	Div	311010	0.414739	0.006906	3.12502	15	1	2	FALSE	0.0418732	5.79826	0.0523691	0.00418219	0.00707763	0.2473914413036843	0.2985911275355891	0.2985911275355891
chr2	126970433	126970933	intergenic|chr2:126970433-126970933	intergenic	BIN1	127107327	TRUE	ENSG00000136717	FALSE	Div	136644	0.492109	0.006219	2.63624	19	1	2	FALSE	0.0700893	12.5209	0.108894	0.0837776	0.0101691	0.294827	0.362556	0.362556
chr2	126970433	126970933	intergenic|chr2:126970433-126970933	intergenic	GYPC	126655934	TRUE	ENSG00000136732	FALSE	Div	314749	0.414739	0.005755	2.63624	16	1	2	FALSE	0.0418732	5.79826	0.0523691	-0.0129481	0.00533382	0.219836	0.2579334275560626	0.2579334275560626
chr2	126971338	126972431	intergenic|chr2:126971338-126972431	intergenic	BIN1	127107327	TRUE	ENSG00000136717	FALSE	Div	135442	0.492109	0.011586	4.86703	18	1	2	FALSE	0.0700893	12.5209	0.108894	0.0211713	0.0131191	0.3400390835807473	0.4170669447915137	0.4170669447915137
chr2	126971338	126972431	intergenic|chr2:126971338-126972431	intergenic	CYP27C1	127205767	TRUE	ENSG00000186684	FALSE	Div	233882	0.320929	0.007286	4.86703	27	2	2	FALSE	0.0524599	8.9915	0.074813	0.055681	0.0101025	0.2212409053244879	0.2599637335613215	0.2599637335613215
chr2	126971338	126972431	intergenic|chr2:126971338-126972431	intergenic	GYPC	126655934	TRUE	ENSG00000136732	FALSE	Div	315950	0.414739	0.010584	4.86703	17	1	2	FALSE	0.0418732	5.79826	0.0523691	0.0231426	0.012124	0.3534900293332713	0.4324329955313988	0.4324329955313988
chr2	127024646	127026167	intergenic|chr2:127024646-127026167	intergenic	BIN1	127107327	TRUE	ENSG00000136717	FALSE	Div	81920.5	0.492109	0.027677	6.94667	15	1	0	FALSE	0.0700893	12.5209	0.108894	0.0531369	0.0378072	0.3945702022248828	0.4735832760962636	0.4735832760962636
chr2	127024646	127026167	intergenic|chr2:127024646-127026167	intergenic	GYPC	126655934	TRUE	ENSG00000136732	FALSE	Div	369472	0.414739	0.012869	6.94667	20	1	0	FALSE	0.0418732	5.79826	0.0523691	0.0177795	0.0142846	0.2155653567361225	0.2518658360319174	0.2518658360319174
chr2	127049690	127050946	genic|chr2:127049690-127050946	genic	BIN1	127107327	TRUE	ENSG00000136717	FALSE	Div	57009	0.492109	0.025211	4.36496	13	1	3	FALSE	0.0700893	12.5209	0.108894	0.050123	0.0338347	0.5869305144843244	0.6412550498256342	0.6412550498256342
chr2	127049690	127050946	genic|chr2:127049690-127050946	genic	CYP27C1	127205767	TRUE	ENSG00000186684	FALSE	Div	155449	0.320929	0.00993	4.36496	22	2	3	FALSE	0.0524599	8.9915	0.074813	-0.00598832	0.00958703	0.2085295256903015	0.241575	0.241575
chr2	127049690	127050946	genic|chr2:127049690-127050946	genic	GYPC	126655934	TRUE	ENSG00000136732	FALSE	Div	394384	0.414739	0.007563	4.36496	22	1	3	FALSE	0.0418732	5.79826	0.0523691	0.0267351	0.00884803	0.3357753694783844	0.4120141631112413	0.4120141631112413
chr2	127051080	127051580	genic|chr2:127051080-127051580	genic	GYPC	126655934	TRUE	ENSG00000136732	FALSE	Div	395396	0.414739	0.001149	0.664566	23	1	3	FALSE	0.0418732	5.79826	0.0523691	0.0917936	0.00196933	0.1909089854734736	0.2172486153946414	0.2172486153946414
chr2	127055173	127055673	genic|chr2:127055173-127055673	genic	GYPC	126655934	TRUE	ENSG00000136732	FALSE	Div	399489	0.414739	0.00093	0.544002	24	1	2	FALSE	0.0418732	5.79826	0.0523691	0.0354773	0.0011453	0.1656234869202818	0.182531	0.182531
chr2	127068716	127069550	genic|chr2:127068716-127069550	genic	BIN1	127107327	TRUE	ENSG00000136717	FALSE	Div	38194	0.492109	0.006739	0.774201	10	1	2	FALSE	0.0700893	12.5209	0.108894	4.2855584778848e-05	0.0067407	0.180793	0.2033632210168645	0.2033632210168645
chr2	127068716	127069550	genic|chr2:127068716-127069550	genic	GYPC	126655934	TRUE	ENSG00000136732	FALSE	Div	413199	0.414739	0.001279	0.774201	25	1	2	FALSE	0.0418732	5.79826	0.0523691	0.0872205	0.00213408	0.1899963076979509	0.2160315895322566	0.2160315895322566
chr2	127072299	127072799	genic|chr2:127072299-127072799	genic	BIN1	127107327	TRUE	ENSG00000136717	FALSE	Div	34778	0.492109	0.005309	0.554097	9	1	2	FALSE	0.0700893	12.5209	0.108894	0.0354214	0.00653594	0.1701880849659168	0.1889146652506166	0.1889146652506166
chr2	127072299	127072799	genic|chr2:127072299-127072799	genic	GYPC	126655934	TRUE	ENSG00000136732	FALSE	Div	416615	0.414739	0.000908	0.554097	26	1	2	FALSE	0.0418732	5.79826	0.0523691	0.00301768	0.000924227	0.1663140381825525	0.1834385459197141	0.1834385459197141
chr2	127072959	127073765	genic|chr2:127072959-127073765	genic	BIN1	127107327	TRUE	ENSG00000136717	FALSE	Div	33965	0.492109	0.008637	0.879834	8	1	2	FALSE	0.0700893	12.5209	0.108894	0.0256149	0.0100383	0.2123492343716913	0.2470088083445358	0.2470088083445358
chr2	127072959	127073765	genic|chr2:127072959-127073765	genic	GYPC	126655934	TRUE	ENSG00000136732	FALSE	Div	417428	0.414739	0.001438	0.879834	27	1	2	FALSE	0.0418732	5.79826	0.0523691	0.0218554	0.00163483	0.1847463055962474	0.2087715152878788	0.2087715152878788
chr2	127087004	127087504	genic|chr2:127087004-127087504	genic	BIN1	127107327	TRUE	ENSG00000136717	FALSE	Div	20073	0.492109	0.013821	0.821538	6	1	2	FALSE	0.0700893	12.5209	0.108894	-0.00355785	0.0135354	0.2359149261316933	0.2817583624760249	0.2817583624760249
chr2	127087004	127087504	genic|chr2:127087004-127087504	genic	GYPC	126655934	TRUE	ENSG00000136732	FALSE	Div	431320	0.414739	0.001299	0.821538	29	1	2	FALSE	0.0418732	5.79826	0.0523691	0.0349084	0.0015944	0.1892041356525183	0.2147852679664524	0.2147852679664524
chr2	127094506	127095240	genic|chr2:127094506-127095240	genic	BIN1	127107327	TRUE	ENSG00000136717	FALSE	Div	12454	0.492109	0.034156	1.24521	4	1	1	FALSE	0.0700893	12.5209	0.108894	-0.00405251	0.0333531	0.3914321721999579	0.4706691013111849	0.4706691013111849
chr2	127094506	127095240	genic|chr2:127094506-127095240	genic	GYPC	126655934	TRUE	ENSG00000136732	FALSE	Div	438939	0.414739	0.001934	1.24521	31	1	1	FALSE	0.0418732	5.79826	0.0523691	-0.0339049	0.00158499	0.1759272600020516	0.1967883936054627	0.1967883936054627
chr2	127096708	127097408	genic|chr2:127096708-127097408	genic	BIN1	127107327	TRUE	ENSG00000136717	FALSE	Div	10269	0.492109	0.02451	0.733359	3	1	1	FALSE	0.0700893	12.5209	0.108894	0.0644643	0.0357828	0.3801174384496241	0.4590524012928161	0.4590524012928161
chr2	127096708	127097408	genic|chr2:127096708-127097408	genic	GYPC	126655934	TRUE	ENSG00000136732	FALSE	Div	441124	0.414739	0.001133	0.733359	32	1	1	FALSE	0.0418732	5.79826	0.0523691	0.00354573	0.00115683	0.1688914350049203	0.1871747397849801	0.1871747397849801
chr2	127105420	127105920	genic|chr2:127105420-127105920	genic	BIN1	127107327	TRUE	ENSG00000136717	FALSE	Div	1657	0.492109	0.097882	1.40148	2	1	1	FALSE	0.0700893	12.5209	0.108894	0.0776685	0.154416	0.8203120867793617	0.8244144840771642	0.8244144840771642
chr2	127105420	127105920	genic|chr2:127105420-127105920	genic	GYPC	126655934	TRUE	ENSG00000136732	FALSE	Div	449736	0.414739	0.002123	1.40148	33	1	1	FALSE	0.0418732	5.79826	0.0523691	-0.0173296	0.00191767	0.1877964712887111	0.2127922605075493	0.2127922605075493
chr2	127106034	127107761	promoter|chr2:127106034-127107761	promoter	BIN1	127107327	TRUE	ENSG00000136717	TRUE	Div	429.5	0.492109	1	4.40517	1	1	1	FALSE	0.0700893	12.5209	0.108894	0.0776685	1.57758	0.9938971849174588	0.9976436684056788	0.9976436684056788
chr2	127144623	127146708	intergenic|chr2:127144623-127146708	intergenic	BIN1	127107327	TRUE	ENSG00000136717	FALSE	Div	38338.5	0.492109	0.02449	2.8243	2	1	2	FALSE	0.0700893	12.5209	0.108894	0.082103	0.0396537	0.3945811908824772	0.4736115690553414	0.4736115690553414
chr2	127144623	127146708	intergenic|chr2:127144623-127146708	intergenic	CYP27C1	127205767	TRUE	ENSG00000186684	FALSE	Div	60101.5	0.320929	0.017004	2.8243	8	1	2	FALSE	0.0524599	8.9915	0.074813	0.0834589	0.0277525	0.5474378924107164	0.610181	0.610181
chr2	127146937	127147437	intergenic|chr2:127146937-127147437	intergenic	CYP27C1	127205767	TRUE	ENSG00000186684	FALSE	Div	58580	0.320929	0.003944	0.638013	7	1	2	FALSE	0.0524599	8.9915	0.074813	0.058659	0.00556505	0.196973	0.2255029228093276	0.2255029228093276
chr2	127152205	127153407	intergenic|chr2:127152205-127153407	intergenic	BIN1	127107327	TRUE	ENSG00000136717	FALSE	Div	45479	0.492109	0.025126	3.45151	4	1	0	FALSE	0.0700893	12.5209	0.108894	0.0511438	0.0339233	0.2266454431865389	0.2678484402062159	0.2678484402062159
chr2	127152205	127153407	intergenic|chr2:127152205-127153407	intergenic	CYP27C1	127205767	TRUE	ENSG00000186684	FALSE	Div	52961	0.320929	0.023655	3.45151	6	1	0	FALSE	0.0524599	8.9915	0.074813	0.0343274	0.0289354	0.3041313255235488	0.3748779806724105	0.3748779806724105
chr2	127176296	127177024	intergenic|chr2:127176296-127177024	intergenic	BIN1	127107327	TRUE	ENSG00000136717	FALSE	Div	69333	0.492109	0.004646	0.982915	8	1	2	FALSE	0.0700893	12.5209	0.108894	0.0695388	0.00698788	0.16855	0.1866757521325558	0.1866757521325558
chr2	127176296	127177024	intergenic|chr2:127176296-127177024	intergenic	CYP27C1	127205767	TRUE	ENSG00000186684	FALSE	Div	29107	0.320929	0.012436	0.982915	2	1	2	FALSE	0.0524599	8.9915	0.074813	0.0239394	0.0143122	0.2221208753244768	0.2613187615780445	0.2613187615780445
chr2	127204637	127206138	promoter|chr2:127204637-127206138	promoter	CYP27C1	127205767	TRUE	ENSG00000186684	TRUE	Div	379.5	0.320929	1	1.28844	1	1	1	FALSE	0.0524599	8.9915	0.074813	0.00822599	1.04947	0.991855	0.9957453897295582	0.9957453897295582
chr2	127218792	127219637	intergenic|chr2:127218792-127219637	intergenic	CYP27C1	127205767	TRUE	ENSG00000186684	FALSE	Div	13447.5	0.320929	0.152657	5.47126	2	1	2	FALSE	0.0524599	8.9915	0.074813	0.0274558	0.179352	0.908081	0.9107712355729574	0.9107712355729574
chr2	127218792	127219637	intergenic|chr2:127218792-127219637	intergenic	ERCC3	127294094	TRUE	ENSG00000163161	FALSE	Div	74879.5	0.454995	0.032905	5.47126	4	1	2	TRUE	0.210709	34.9576	0.272652	0.0129344	0.0355005	0.1715993691370354	0.1909586073039151	0.1909586073039151
chr2	127219671	127220616	intergenic|chr2:127219671-127220616	intergenic	BIN1	127107327	TRUE	ENSG00000136717	FALSE	Div	112816	0.492109	0.023359	8.13693	12	2	2	FALSE	0.0700893	12.5209	0.108894	-0.00046639	0.0232951	0.2322145531737342	0.2760206057052661	0.2760206057052661
chr2	127219671	127220616	intergenic|chr2:127219671-127220616	intergenic	CYP27C1	127205767	TRUE	ENSG00000186684	FALSE	Div	14376.5	0.320929	0.21202	8.13693	3	1	2	FALSE	0.0524599	8.9915	0.074813	0.0274558	0.249096	0.9539801792222052	0.9574991958756314	0.9574991958756314
chr2	127219671	127220616	intergenic|chr2:127219671-127220616	intergenic	ERCC3	127294094	TRUE	ENSG00000163161	FALSE	Div	73950.5	0.454995	0.049566	8.13693	3	1	2	TRUE	0.210709	34.9576	0.272652	0.0129344	0.0534756	0.2420569085341118	0.2907454458633187	0.2907454458633187
chr2	127220780	127221280	intergenic|chr2:127220780-127221280	intergenic	CYP27C1	127205767	TRUE	ENSG00000186684	FALSE	Div	15263	0.320929	0.024416	0.99624	4	1	2	FALSE	0.0524599	8.9915	0.074813	-0.00529325	0.0236691	0.4134870928036971	0.4917777386262321	0.4917777386262321
chr2	127293358	127294437	promoter|chr2:127293358-127294437	promoter	ERCC3	127294094	TRUE	ENSG00000163161	TRUE	Div	196.5	0.454995	1	2.36518	1	1	0	TRUE	0.210709	34.9576	0.272652	0.0466808	1.31522	0.9331016064179166	0.9339590786517992	0.9339590786517992
chr2	127387182	127388306	intergenic|chr2:127387182-127388306	intergenic	CYP27C1	127205767	TRUE	ENSG00000186684	FALSE	Div	181977	0.320929	0.082525	42.6308	8	3	0	FALSE	0.0524599	8.9915	0.074813	0.0405778	0.104719	0.4142220704324164	0.4924597203812209	0.4924597203812209
chr2	127387182	127388306	intergenic|chr2:127387182-127388306	intergenic	ERCC3	127294094	TRUE	ENSG00000163161	FALSE	Div	93650	0.454995	0.20389	42.6308	3	2	0	TRUE	0.210709	34.9576	0.272652	0.0526119	0.27766	0.395616	0.4749696310911085	0.4749696310911085
chr2	127525660	127526160	promoter|chr2:127525660-127526160	promoter	IWS1	127526511	TRUE	ENSG00000163166	TRUE	Div	601	0.780746	1	1.28173	1	1	1	TRUE	0.323236	56.6381	0.378221	0.0222789	1.13971	0.9358113515851608	0.9369625312919484	0.9369625312919484
chr2	127526261	127527374	promoter|chr2:127526261-127527374	promoter	IWS1	127526511	TRUE	ENSG00000163166	TRUE	Div	306.5	0.780746	1	9.75956	1	1	1	TRUE	0.323236	56.6381	0.378221	0.0222789	1.13971	0.9358113515851608	0.9369625312919484	0.9369625312919484
chr2	127649073	127650137	genic|chr2:127649073-127650137	genic	LIMS2	127675190	TRUE	ENSG00000072163	FALSE	Div	25585	0.37855	0.033858	2.49948	2	1	1	FALSE	0.00609201	1.00839	0.00914381	-0.0288643	0.0285812	0.3244049380023035	0.3991434447346308	0.3991434447346308
chr2	127674811	127676432	promoter|chr2:127674811-127676432	promoter	LIMS2	127675190	TRUE	ENSG00000072163	TRUE	Div	431.5	0.37855	1	1.96901	1	1	0	FALSE	0.00609201	1.00839	0.00914381	0.0136681	1.08353	0.97999	0.986022	0.986022
chr2	127681165	127681909	intergenic|chr2:127681165-127681909	intergenic	LIMS2	127675190	TRUE	ENSG00000072163	FALSE	Div	6347	0.37855	0.111359	1.97183	2	1	0	FALSE	0.00609201	1.00839	0.00914381	0.00865194	0.11716	0.6264223837163745	0.673501	0.673501
chr2	127695377	127696125	intergenic|chr2:127695377-127696125	intergenic	LIMS2	127675190	TRUE	ENSG00000072163	FALSE	Div	20561	0.37855	0.019757	1.16589	3	1	1	FALSE	0.00609201	1.00839	0.00914381	-0.0221555	0.0173477	0.2445339254466774	0.294426	0.294426
chr2	127695377	127696125	intergenic|chr2:127695377-127696125	intergenic	SFT2D3	127701022	TRUE	ENSG00000173349	FALSE	Div	5271	0.595441	0.046379	1.16589	1	1	1	FALSE	0.0583059	8.40328	0.074813	0.0341127	0.0566605	0.362728	0.4422074054820985	0.4422074054820985
chr2	127700745	127702455	promoter|chr2:127700745-127702455	promoter	SFT2D3	127701022	TRUE	ENSG00000173349	TRUE	Div	578	0.595441	1	14.4601	1	1	0	FALSE	0.0583059	8.40328	0.074813	0.0179838	1.11133	0.9707173154709768	0.9763306611313451	0.9763306611313451
chr2	127810515	127811699	promoter|chr2:127810515-127811699	promoter	WDR33	127811187	TRUE	ENSG00000136709	TRUE	Div	80	0.760192	1	9.66997	1	1	0	TRUE	0.58738	111.932	0.593516	0.00779926	1.04684	0.8521194719622321	0.8531779430889633	0.8531779430889633
chr2	127857325	127858832	promoter|chr2:127857325-127858832	promoter	POLR2D	127858155	TRUE	ENSG00000144231	TRUE	Div	76.5	0.547635	1	4.25383	1	1	0	TRUE	0.147484	23.2771	0.19202	-0.0445835	0.769749	0.8237665979371769	0.8274864605796923	0.8274864605796923
chr2	127884610	127885865	promoter|chr2:127884610-127885865	promoter	AMMECR1L	127884860	TRUE	ENSG00000144233	TRUE	Div	377.5	0.364254	1	2.02746	1	1	2	FALSE	0.0992105	15.378	0.137157	0.0331495	1.2148	0.9936496552273838	0.9973527238087468	0.9973527238087468
chr2	127885916	127886963	intergenic|chr2:127885916-127886963	intergenic	AMMECR1L	127884860	TRUE	ENSG00000144233	FALSE	Div	1579.5	0.364254	0.523829	13.9088	2	1	2	FALSE	0.0992105	15.378	0.137157	0.00103731	0.527028	0.981474	0.987312	0.987312
chr2	127885916	127886963	intergenic|chr2:127885916-127886963	intergenic	POLR2D	127858155	TRUE	ENSG00000144231	FALSE	Div	28284.5	0.547635	0.151619	13.9088	2	2	2	TRUE	0.147484	23.2771	0.19202	0.0468441	0.199603	0.3968813877652934	0.4762428142496258	0.4762428142496258
chr2	127887085	127887585	intergenic|chr2:127887085-127887585	intergenic	AMMECR1L	127884860	TRUE	ENSG00000144233	FALSE	Div	2475	0.364254	0.065252	1.73259	3	1	2	FALSE	0.0992105	15.378	0.137157	0.0172054	0.0721861	0.7168627307130562	0.7437376064542031	0.7437376064542031
chr2	127892918	127893873	intergenic|chr2:127892918-127893873	intergenic	AMMECR1L	127884860	TRUE	ENSG00000144233	FALSE	Div	8535.5	0.364254	0.01723	0.791117	4	1	0	FALSE	0.0992105	15.378	0.137157	0.018888	0.0192502	0.1622010490532678	0.1777610146091421	0.1777610146091421
chr2	128027172	128028419	promoter|chr2:128027172-128028419	promoter	SAP130	128028120	TRUE	ENSG00000136715	TRUE	Div	324.5	0.891993	1	44.4243	1	1	0	TRUE	0.2543	42.0164	0.310058	0.026866	1.17081	0.8567276144507998	0.8576714161056633	0.8576714161056633
chr2	128090238	128090738	promoter|chr2:128090238-128090738	promoter	UGGT1	128091179	TRUE	ENSG00000136731	TRUE	Div	691	0.522746	1	0.747927	1	1	1	TRUE	0.33247	57.8986	0.393184	0.0589106	1.4131	0.9687504929434124	0.9742916751465476	0.9742916751465476
chr2	128090890	128091824	promoter|chr2:128090890-128091824	promoter	UGGT1	128091179	TRUE	ENSG00000136731	TRUE	Div	178	0.522746	1	3.27653	1	1	1	TRUE	0.33247	57.8986	0.393184	0.0589106	1.4131	0.9687504929434124	0.9742916751465476	0.9742916751465476
chr2	128260598	128261098	intergenic|chr2:128260598-128261098	intergenic	HS6ST1	128318597	TRUE	ENSG00000136720	FALSE	Div	57749	0.638425	0.006805	3.4836	18	1	3	FALSE	0.244364	42.6046	0.302577	0.0325649	0.00823838	0.2223925269117444	0.2617380589079191	0.2617380589079191
chr2	128261138	128262227	intergenic|chr2:128261138-128262227	intergenic	HS6ST1	128318597	TRUE	ENSG00000136720	FALSE	Div	56914.5	0.638425	0.009247	4.66357	17	1	3	FALSE	0.244364	42.6046	0.302577	0.0325649	0.0111948	0.2648952303398198	0.3234781514537641	0.3234781514537641
chr2	128262492	128263562	intergenic|chr2:128262492-128263562	intergenic	HS6ST1	128318597	TRUE	ENSG00000136720	FALSE	Div	55570	0.638425	0.004832	2.37786	16	1	3	FALSE	0.244364	42.6046	0.302577	0.0398605	0.00610574	0.1787711073923744	0.2006058680056731	0.2006058680056731
chr2	128268694	128270653	genic|chr2:128268694-128270653	genic	HS6ST1	128318597	TRUE	ENSG00000136720	FALSE	Div	48923.5	0.638425	0.013615	5.88083	14	1	2	FALSE	0.244364	42.6046	0.302577	0.00118981	0.0137104	0.2701683155126015	0.3310988178679059	0.3310988178679059
chr2	128291216	128293397	genic|chr2:128291216-128293397	genic	HS6ST1	128318597	TRUE	ENSG00000136720	FALSE	Div	26290.5	0.638425	0.020837	4.76433	7	1	2	FALSE	0.244364	42.6046	0.302577	0.0182599	0.0231944	0.319646	0.3933586329970843	0.3933586329970843
chr2	128299385	128300715	genic|chr2:128299385-128300715	genic	HS6ST1	128318597	TRUE	ENSG00000136720	FALSE	Div	18547	0.638425	0.017657	2.8243	5	1	1	FALSE	0.244364	42.6046	0.302577	0.0396181	0.0222798	0.2515479535727029	0.3046105079936937	0.3046105079936937
chr2	128301485	128302781	genic|chr2:128301485-128302781	genic	HS6ST1	128318597	TRUE	ENSG00000136720	FALSE	Div	16464	0.638425	0.016351	2.31487	4	1	3	FALSE	0.244364	42.6046	0.302577	0.0100688	0.0173465	0.2149202533304105	0.2509395614034213	0.2509395614034213
chr2	128305101	128305858	genic|chr2:128305101-128305858	genic	HS6ST1	128318597	TRUE	ENSG00000136720	FALSE	Div	13117.5	0.638425	0.012965	1.4544	3	1	3	FALSE	0.244364	42.6046	0.302577	0.0257551	0.0150809	0.1698455940338474	0.1884503944110522	0.1884503944110522
chr2	128306335	128307463	genic|chr2:128306335-128307463	genic	HS6ST1	128318597	TRUE	ENSG00000136720	FALSE	Div	11698	0.638425	0.022898	2.28445	2	1	2	FALSE	0.244364	42.6046	0.302577	0.0259388	0.0266637	0.231169	0.2744376145233506	0.2744376145233506
chr2	128316353	128316853	genic|chr2:128316353-128316853	genic	HS6ST1	128318597	TRUE	ENSG00000136720	FALSE	Div	1994	0.638425	0.046207	1.93044	1	1	2	FALSE	0.244364	42.6046	0.302577	0.00728806	0.0482266	0.3222255879045425	0.3965927373961134	0.3965927373961134
chr2	128318347	128319176	promoter|chr2:128318347-128319176	promoter	HS6ST1	128318597	TRUE	ENSG00000136720	TRUE	Div	164.5	0.638425	1	5.95053	1	1	2	FALSE	0.244364	42.6046	0.302577	0.0135912	1.08304	0.986862	0.9913963681267532	0.9913963681267532
chr2	128321455	128322876	intergenic|chr2:128321455-128322876	intergenic	HS6ST1	128318597	TRUE	ENSG00000136720	FALSE	Div	3568.5	0.638425	0.403805	16.8701	2	1	1	FALSE	0.244364	42.6046	0.302577	0.0181836	0.449288	0.9544355675849464	0.9579769969931188	0.9579769969931188
chr2	128347998	128348955	intergenic|chr2:128347998-128348955	intergenic	HS6ST1	128318597	TRUE	ENSG00000136720	FALSE	Div	29879.5	0.638425	0.026649	6.94667	5	1	1	FALSE	0.244364	42.6046	0.302577	0.0351986	0.0327649	0.3532547929616779	0.4322040181119451	0.4322040181119451
chr2	128374356	128375995	intergenic|chr2:128374356-128375995	intergenic	HS6ST1	128318597	TRUE	ENSG00000136720	FALSE	Div	56578.5	0.638425	0.010515	5.27098	10	1	1	FALSE	0.244364	42.6046	0.302577	0.0744662	0.0162793	0.2491691878453135	0.3010294132590215	0.3010294132590215
chr2	128388436	128390750	intergenic|chr2:128388436-128390750	intergenic	HS6ST1	128318597	TRUE	ENSG00000136720	FALSE	Div	70996	0.638425	0.005299	3.3517	14	1	2	FALSE	0.244364	42.6046	0.302577	0.0376285	0.00660869	0.1668155129970376	0.1841375579696394	0.1841375579696394
chr2	128424886	128426600	intergenic|chr2:128424886-128426600	intergenic	HS6ST1	128318597	TRUE	ENSG00000136720	FALSE	Div	107146	0.638425	0.014172	13.6639	23	1	1	FALSE	0.244364	42.6046	0.302577	0.0271208	0.0166175	0.3386677120688439	0.415583	0.415583
chr2	128638043	128639225	intergenic|chr2:128638043-128639225	intergenic	HS6ST1	128318597	TRUE	ENSG00000136720	FALSE	Div	320037	0.638425	0.003698	10.9353	57	1	1	FALSE	0.244364	42.6046	0.302577	0.0467162	0.00486469	0.2268422959460599	0.2681226981971372	0.2681226981971372
chr2	128644067	128645474	intergenic|chr2:128644067-128645474	intergenic	HS6ST1	128318597	TRUE	ENSG00000136720	FALSE	Div	326174	0.638425	0.00212	6.39194	59	1	1	FALSE	0.244364	42.6046	0.302577	0.0204901	0.00239094	0.1789576257553492	0.200884	0.200884
chr2	128695792	128696809	intergenic|chr2:128695792-128696809	intergenic	HS6ST1	128318597	TRUE	ENSG00000136720	FALSE	Div	377704	0.638425	0.001372	4.80879	62	1	1	FALSE	0.244364	42.6046	0.302577	0.0604398	0.00195626	0.1735678854978803	0.193582	0.193582
chr2	128714600	128715697	intergenic|chr2:128714600-128715697	intergenic	HS6ST1	128318597	TRUE	ENSG00000136720	FALSE	Div	396552	0.638425	0.000358	1.32028	64	1	3	FALSE	0.244364	42.6046	0.302577	-0.00382439	0.000350053	0.1676208821127041	0.1853195138767336	0.1853195138767336
chr2	128715708	128716461	intergenic|chr2:128715708-128716461	intergenic	HS6ST1	128318597	TRUE	ENSG00000136720	FALSE	Div	397488	0.638425	0.000341	1.2588	65	1	3	FALSE	0.244364	42.6046	0.302577	-0.022943	0.000298036	0.1674771609922271	0.1851133641200475	0.1851133641200475
chr2	128719978	128721095	intergenic|chr2:128719978-128721095	intergenic	HS6ST1	128318597	TRUE	ENSG00000136720	FALSE	Div	401940	0.638425	0.000357	1.333	66	1	2	FALSE	0.244364	42.6046	0.302577	0.0289317	0.000423078	0.1616535340030125	0.1770060537785069	0.1770060537785069
chr2	128732950	128734291	intergenic|chr2:128732950-128734291	intergenic	HS6ST1	128318597	TRUE	ENSG00000136720	FALSE	Div	415024	0.638425	0.001315	5.07541	67	1	1	FALSE	0.244364	42.6046	0.302577	0.00707535	0.00137076	0.1667450644475033	0.184033	0.184033
chr2	128735934	128737532	intergenic|chr2:128735934-128737532	intergenic	HS6ST1	128318597	TRUE	ENSG00000136720	FALSE	Div	418136	0.638425	0.002544	9.8945	68	1	1	FALSE	0.244364	42.6046	0.302577	0.0538979	0.0034907	0.2130899111034496	0.2480578181147687	0.2480578181147687
chr2	128751711	128752496	intergenic|chr2:128751711-128752496	intergenic	HS6ST1	128318597	TRUE	ENSG00000136720	FALSE	Div	433506	0.638425	0.000273	1.10022	70	1	4	FALSE	0.244364	42.6046	0.302577	0.0264741	0.000318896	0.1804639128415562	0.2029118204376203	0.2029118204376203
chr2	128754098	128754934	intergenic|chr2:128754098-128754934	intergenic	HS6ST1	128318597	TRUE	ENSG00000136720	FALSE	Div	435919	0.638425	0.000304	1.23201	71	1	3	FALSE	0.244364	42.6046	0.302577	0.0174324	0.000336753	0.1745862511811153	0.1949089966523736	0.1949089966523736
chr2	128755325	128756211	intergenic|chr2:128755325-128756211	intergenic	HS6ST1	128318597	TRUE	ENSG00000136720	FALSE	Div	437171	0.638425	0.000286	1.16589	72	1	3	FALSE	0.244364	42.6046	0.302577	0.00465328	0.000293919	0.1745500187174801	0.194866	0.194866
chr2	128756248	128756748	intergenic|chr2:128756248-128756748	intergenic	HS6ST1	128318597	TRUE	ENSG00000136720	FALSE	Div	437901	0.638425	0.000216	0.879834	73	1	3	FALSE	0.244364	42.6046	0.302577	0.00465328	0.000221981	0.1737897978082618	0.1939175865696946	0.1939175865696946
chr2	128774615	128775631	intergenic|chr2:128774615-128775631	intergenic	HS6ST1	128318597	TRUE	ENSG00000136720	FALSE	Div	456526	0.638425	0.00036	1.53278	75	1	2	FALSE	0.244364	42.6046	0.302577	0.0316279	0.000433439	0.1706489869231308	0.1896269129354797	0.1896269129354797
chr2	128777294	128777794	intergenic|chr2:128777294-128777794	intergenic	HS6ST1	128318597	TRUE	ENSG00000136720	FALSE	Div	458947	0.638425	0.000127	0.544002	76	1	2	FALSE	0.244364	42.6046	0.302577	0.0259444	0.000147891	0.1648751378428181	0.1814265836745369	0.1814265836745369
chr2	128781773	128782509	intergenic|chr2:128781773-128782509	intergenic	HS6ST1	128318597	TRUE	ENSG00000136720	FALSE	Div	463544	0.638425	0.000252	1.08735	77	1	2	FALSE	0.244364	42.6046	0.302577	0.00978629	0.000266899	0.1685696902863817	0.1866945424625642	0.1866945424625642
chr2	128786282	128788061	intergenic|chr2:128786282-128788061	intergenic	HS6ST1	128318597	TRUE	ENSG00000136720	FALSE	Div	468574	0.638425	0.001259	5.5023	78	1	2	FALSE	0.244364	42.6046	0.302577	0.036666	0.00156133	0.200301	0.2301515195130349	0.2301515195130349
chr2	128791011	128792513	intergenic|chr2:128791011-128792513	intergenic	HS6ST1	128318597	TRUE	ENSG00000136720	FALSE	Div	473165	0.638425	0.000607	2.68126	79	1	2	FALSE	0.244364	42.6046	0.302577	0.0203875	0.000684164	0.180297	0.2026729980381366	0.2026729980381366
chr2	128898758	128899258	intergenic|chr2:128898758-128899258	intergenic	HS6ST1	128318597	TRUE	ENSG00000136720	FALSE	Div	580411	0.638425	9e-06	0.051402	85	1	2	FALSE	0.244364	42.6046	0.302577	0.0365172	1.11514496545073e-05	0.1693193258116536	0.1878136110052393	0.1878136110052393
chr2	128899346	128899846	intergenic|chr2:128899346-128899846	intergenic	HS6ST1	128318597	TRUE	ENSG00000136720	FALSE	Div	580999	0.638425	4.5e-05	0.247528	86	1	2	FALSE	0.244364	42.6046	0.302577	0.0365172	5.57572482725364e-05	0.1712209565103355	0.1904250015465282	0.1904250015465282
chr2	128901663	128902832	intergenic|chr2:128901663-128902832	intergenic	HS6ST1	128318597	TRUE	ENSG00000136720	FALSE	Div	583650	0.638425	0.00018	0.982915	87	1	2	FALSE	0.244364	42.6046	0.302577	0.001759	0.000181868	0.1751204257471292	0.1956944616454152	0.1956944616454152
chr2	128969326	128970066	intergenic|chr2:128969326-128970066	intergenic	HS6ST1	128318597	TRUE	ENSG00000136720	FALSE	Div	651099	0.638425	9.3e-05	0.571126	89	1	2	FALSE	0.244364	42.6046	0.302577	0.00392588	9.51679470231974e-05	0.1746121978707014	0.1949544961489222	0.1949544961489222
chr2	128970575	128971540	intergenic|chr2:128970575-128971540	intergenic	HS6ST1	128318597	TRUE	ENSG00000136720	FALSE	Div	652460	0.638425	0.000188	1.15394	90	1	2	FALSE	0.244364	42.6046	0.302577	0.0422827	0.000240959	0.1790194804121113	0.2009736842674868	0.2009736842674868
chr2	128974472	128975764	intergenic|chr2:128974472-128975764	intergenic	HS6ST1	128318597	TRUE	ENSG00000136720	FALSE	Div	656521	0.638425	0.000306	1.89062	91	1	2	FALSE	0.244364	42.6046	0.302577	0.0309929	0.000367052	0.1829612631619436	0.2062965110439799	0.2062965110439799
chr2	128978528	128979276	intergenic|chr2:128978528-128979276	intergenic	HS6ST1	128318597	TRUE	ENSG00000136720	FALSE	Div	660305	0.638425	0.000142	0.879834	92	1	2	FALSE	0.244364	42.6046	0.302577	0.0249198	0.000164367	0.1787125522849831	0.2005317938973915	0.2005317938973915
chr2	128983180	128983904	intergenic|chr2:128983180-128983904	intergenic	HS6ST1	128318597	TRUE	ENSG00000136720	FALSE	Div	664945	0.638425	0.000257	1.61017	93	1	4	FALSE	0.244364	42.6046	0.302577	-0.00092206	0.000255613	0.2004781707048251	0.2304693043364606	0.2304693043364606
chr2	128984052	128984552	intergenic|chr2:128984052-128984552	intergenic	HS6ST1	128318597	TRUE	ENSG00000136720	FALSE	Div	665705	0.638425	0.000294	1.83781	94	1	3	FALSE	0.244364	42.6046	0.302577	0.0140476	0.000319269	0.1950389771124924	0.2227220289063117	0.2227220289063117
chr2	128984858	128985924	intergenic|chr2:128984858-128985924	intergenic	HS6ST1	128318597	TRUE	ENSG00000136720	FALSE	Div	666794	0.638425	0.00049	3.07536	95	1	3	FALSE	0.244364	42.6046	0.302577	-0.00854379	0.000466033	0.1997305572218617	0.2292223443227908	0.2292223443227908
chr2	128985951	128987084	intergenic|chr2:128985951-128987084	intergenic	HS6ST1	128318597	TRUE	ENSG00000136720	FALSE	Div	667920	0.638425	0.000827	5.19701	96	1	3	FALSE	0.244364	42.6046	0.302577	-0.00854379	0.000786549	0.2090400167144387	0.2423688173729827	0.2423688173729827
chr2	129004030	129004530	intergenic|chr2:129004030-129004530	intergenic	HS6ST1	128318597	TRUE	ENSG00000136720	FALSE	Div	685683	0.638425	6.9e-05	0.447621	97	1	1	FALSE	0.244364	42.6046	0.302577	-0.025248	5.94959652366646e-05	0.162819	0.1785968355731773	0.1785968355731773
chr2	129006822	129007721	intergenic|chr2:129006822-129007721	intergenic	HS6ST1	128318597	TRUE	ENSG00000136720	FALSE	Div	688674	0.638425	0.000103	0.664566	98	1	2	FALSE	0.244364	42.6046	0.302577	0.0645957	0.000150488	0.1829923520882463	0.2063383939098477	0.2063383939098477
chr2	129009436	129010172	intergenic|chr2:129009436-129010172	intergenic	HS6ST1	128318597	TRUE	ENSG00000136720	FALSE	Div	691207	0.638425	7.8e-05	0.504457	99	1	1	FALSE	0.244364	42.6046	0.302577	0.0287753	9.23523602590385e-05	0.164974	0.1815552523402706	0.1815552523402706
chr2	129061671	129062397	intergenic|chr2:129061671-129062397	intergenic	HS6ST1	128318597	TRUE	ENSG00000136720	FALSE	Div	743437	0.638425	0.000146	1.02344	100	1	1	FALSE	0.244364	42.6046	0.302577	0.0647346	0.000213488	0.168527	0.1866319080292045	0.1866319080292045
chr2	129062533	129064054	intergenic|chr2:129062533-129064054	intergenic	HS6ST1	128318597	TRUE	ENSG00000136720	FALSE	Div	744696	0.638425	0.000289	2.03175	101	1	1	FALSE	0.244364	42.6046	0.302577	0.0472084	0.000381277	0.173209	0.1931262922708102	0.1931262922708102
chr2	129233162	129233662	intergenic|chr2:129233162-129233662	intergenic	HS6ST1	128318597	TRUE	ENSG00000136720	FALSE	Div	914815	0.638425	0.00011	0.952977	105	1	1	FALSE	0.244364	42.6046	0.302577	0.00415375	0.000112715	0.1695116938315374	0.1880557974808925	0.1880557974808925
chr2	129233963	129234463	intergenic|chr2:129233963-129234463	intergenic	HS6ST1	128318597	TRUE	ENSG00000136720	FALSE	Div	915616	0.638425	7.5e-05	0.647869	106	1	1	FALSE	0.244364	42.6046	0.302577	0.00334145	7.64855178679252e-05	0.1692995290531536	0.18778	0.18778
chr2	129239224	129239724	intergenic|chr2:129239224-129239724	intergenic	HS6ST1	128318597	TRUE	ENSG00000136720	FALSE	Div	920877	0.638425	5.4e-05	0.474963	107	1	1	FALSE	0.244364	42.6046	0.302577	-0.0230715	4.71607206654239e-05	0.1692450638541337	0.1876966933963008	0.1876966933963008
chr2	129242249	129243012	genic|chr2:129242249-129243012	genic	HS6ST1	128318597	TRUE	ENSG00000136720	FALSE	Div	924034	0.638425	7.7e-05	0.675221	108	1	1	FALSE	0.244364	42.6046	0.302577	0.00795309	8.06797489664365e-05	0.1707054590101099	0.189734	0.189734
chr2	129247737	129248571	genic|chr2:129247737-129248571	genic	HS6ST1	128318597	TRUE	ENSG00000136720	FALSE	Div	929557	0.638425	0.000199	1.75767	109	1	1	FALSE	0.244364	42.6046	0.302577	0.0204602	0.000224393	0.1748498273617731	0.1952969397282052	0.1952969397282052
chr2	129252730	129253230	genic|chr2:129252730-129253230	genic	HS6ST1	128318597	TRUE	ENSG00000136720	FALSE	Div	934383	0.638425	6.3e-05	0.554097	110	1	2	FALSE	0.244364	42.6046	0.302577	0.00231536	6.386204233894e-05	0.1894072584135138	0.2150712600681757	0.2150712600681757
chr2	129253371	129253871	genic|chr2:129253371-129253871	genic	HS6ST1	128318597	TRUE	ENSG00000136720	FALSE	Div	935024	0.638425	5.8e-05	0.516338	111	1	1	FALSE	0.244364	42.6046	0.302577	0.00231536	5.8793626280294e-05	0.1720972455000323	0.1916495566979469	0.1916495566979469
chr2	129877402	129877902	intergenic|chr2:129877402-129877902	intergenic	CCDC74B	130145134	TRUE	ENSG00000152076	FALSE	Div	267482	0.410769	0.029975	25.113	15	4	1	FALSE	0.0148331	1.93275	0.0174564	0.0107978	0.0319363	0.1679173105927777	0.1857495467025087	0.1857495467025087
chr2	130143014	130143757	genic|chr2:130143014-130143757	genic	CCDC74B	130145134	TRUE	ENSG00000152076	FALSE	Div	1748.5	0.410769	0.057759	0.821538	2	1	1	FALSE	0.0148331	1.93275	0.0174564	-0.0229765	0.0504718	0.4911017547084039	0.5612671230367673	0.5612671230367673
chr2	130144029	130145610	promoter|chr2:130144029-130145610	promoter	CCDC74B	130145134	TRUE	ENSG00000152076	TRUE	Div	314.5	0.410769	1	2.14069	1	1	1	FALSE	0.0148331	1.93275	0.0174564	-0.0374946	0.802453	0.9838428763838224	0.989286	0.989286
chr2	130154753	130155253	genic|chr2:130154753-130155253	genic	CCDC74B	130145134	TRUE	ENSG00000152076	FALSE	Div	9869	0.410769	0.021771	0.621304	1	1	1	FALSE	0.0148331	1.93275	0.0174564	-0.0219416	0.0191402	0.1629508870664494	0.1787687420125888	0.1787687420125888
chr2	130155999	130156499	genic|chr2:130155999-130156499	genic	CCDC74B	130145134	TRUE	ENSG00000152076	FALSE	Div	11115	0.410769	0.029565	0.952977	2	1	1	FALSE	0.0148331	1.93275	0.0174564	-0.0317217	0.0245422	0.2684694107303305	0.3288431171311452	0.3288431171311452
chr2	130181403	130182451	promoter|chr2:130181403-130182451	promoter	MZT2B	130181921	TRUE	ENSG00000152082	TRUE	Div	6	0.956237	1	24.9089	1	2	0	FALSE	0.707884	137.141	0.634248	0.00313682	1.01858	0.8735757360141261	0.8740921325278858	0.8740921325278858
chr2	130181403	130182451	promoter|chr2:130181403-130182451	promoter	SMPD4	130181757	TRUE	ENSG00000136699	TRUE	Div	170	0.951464	1	24.9089	1	2	0	TRUE	0.271176	43.529	0.325852	0.02345	1.14757	0.6747177723273369	0.7107968324918743	0.7107968324918743
chr2	130336994	130337782	intergenic|chr2:130336994-130337782	intergenic	CCDC115	130342383	TRUE	ENSG00000136710	FALSE	Div	4995	0.921046	0.236066	12.1136	1	2	2	FALSE	0.068038	10.9243	0.0947631	0.0443793	0.306312	0.7031957083092558	0.7333957267427026	0.7333957267427026
chr2	130336994	130337782	intergenic|chr2:130336994-130337782	intergenic	IMP4	130342224	TRUE	ENSG00000136718	FALSE	Div	4836	0.818981	0.236185	12.1136	1	2	2	TRUE	0.0614639	9.15957	0.081463	0.0228337	0.270059	0.3438394889694902	0.4211545496757861	0.4211545496757861
chr2	130336994	130337782	intergenic|chr2:130336994-130337782	intergenic	PTPN18	130356006	TRUE	ENSG00000072135	FALSE	Div	18618	0.700794	0.095309	12.1136	2	3	2	FALSE	0.125448	20.1679	0.176226	0.00507412	0.0981903	0.2789225333815212	0.3418082217042927	0.3418082217042927
chr2	130341728	130343346	promoter|chr2:130341728-130343346	promoter	CCDC115	130342383	TRUE	ENSG00000136710	TRUE	Div	154	0.921046	1	24.9995	1	2	1	FALSE	0.068038	10.9243	0.0947631	0.000743293	1.00437	0.9401285498241464	0.9415404955360912	0.9415404955360912
chr2	130341728	130343346	promoter|chr2:130341728-130343346	promoter	IMP4	130342224	TRUE	ENSG00000136718	TRUE	Div	313	0.818981	1	24.9995	1	2	1	TRUE	0.0614639	9.15957	0.081463	0.0218097	1.13657	0.8411330237590016	0.8431580147528642	0.8431580147528642
chr2	130355756	130356699	promoter|chr2:130355756-130356699	promoter	PTPN18	130356006	TRUE	ENSG00000072135	TRUE	Div	221.5	0.700794	1	6.42399	1	1	0	FALSE	0.125448	20.1679	0.176226	0.017937	1.11103	0.9658988415145062	0.9712227416524444	0.9712227416524444
chr2	130371536	130373423	genic|chr2:130371536-130373423	genic	PTPN18	130356006	TRUE	ENSG00000072135	FALSE	Div	16473.5	0.700794	0.180129	20.1973	2	1	0	FALSE	0.125448	20.1679	0.176226	0.0200689	0.202648	0.6929951470502681	0.7249851350312192	0.7249851350312192
chr2	130390719	130392664	intergenic|chr2:130390719-130392664	intergenic	PTPN18	130356006	TRUE	ENSG00000072135	FALSE	Div	35685.5	0.700794	0.062576	15.4861	4	1	0	FALSE	0.125448	20.1679	0.176226	-0.00389017	0.0611633	0.3243003909143733	0.399076	0.399076
chr2	130726742	130727966	intergenic|chr2:130726742-130727966	intergenic	AMER3	130756290	TRUE	ENSG00000178171	FALSE	Div	28936	0.507574	0.129364	12.9722	4	2	2	FALSE	0.0350056	6.05036	0.0581879	0.0391834	0.162817	0.7455519472813417	0.7657350194941169	0.7657350194941169
chr2	130755325	130757131	promoter|chr2:130755325-130757131	promoter	AMER3	130756290	TRUE	ENSG00000178171	TRUE	Div	62	0.507574	1	5.00911	1	1	0	FALSE	0.0350056	6.05036	0.0581879	-0.0121663	0.931078	0.9661632097370484	0.9715342433104892	0.9715342433104892
chr2	130797386	130798370	intergenic|chr2:130797386-130798370	intergenic	AMER3	130756290	TRUE	ENSG00000178171	FALSE	Div	41588	0.507574	0.127114	18.4815	2	1	1	FALSE	0.0350056	6.05036	0.0581879	0.0272244	0.14914	0.8072887759175724	0.8132352659593404	0.8132352659593404
chr2	130798475	130799241	intergenic|chr2:130798475-130799241	intergenic	AMER3	130756290	TRUE	ENSG00000178171	FALSE	Div	42568	0.507574	0.037124	5.52778	3	1	1	FALSE	0.0350056	6.05036	0.0581879	0.0272244	0.0435567	0.4383297077285612	0.515194	0.515194
chr2	130819557	130820287	intergenic|chr2:130819557-130820287	intergenic	AMER3	130756290	TRUE	ENSG00000178171	FALSE	Div	63632	0.507574	0.010917	2.45375	6	1	1	FALSE	0.0350056	6.05036	0.0581879	0.00300496	0.0111113	0.1804794408494674	0.2029328158133986	0.2029328158133986
chr2	130824553	130826138	intergenic|chr2:130824553-130826138	intergenic	AMER3	130756290	TRUE	ENSG00000178171	FALSE	Div	69055.5	0.507574	0.022799	5.57225	7	1	0	FALSE	0.0350056	6.05036	0.0581879	0.00650793	0.0236868	0.1917297148283743	0.2182520766225208	0.2182520766225208
chr2	131034278	131036049	genic|chr2:131034278-131036049	genic	AMER3	130756290	TRUE	ENSG00000178171	FALSE	Div	278874	0.507574	0.010904	11.1322	21	2	1	FALSE	0.0350056	6.05036	0.0581879	0.111073	0.0209282	0.2320537689747608	0.2757649335899764	0.2757649335899764
chr2	131034278	131036049	genic|chr2:131034278-131036049	genic	FAM168B	131093460	TRUE	ENSG00000152102	FALSE	Div	58296.5	0.848546	0.034439	11.1322	8	1	1	TRUE	0.297024	50.1676	0.356608	0.0432561	0.0443933	0.1619273951014571	0.177401	0.177401
chr2	131034278	131036049	genic|chr2:131034278-131036049	genic	PLEKHB2	131104846	TRUE	ENSG00000115762	FALSE	Div	69682.5	0.661341	0.031406	11.1322	9	2	1	FALSE	0.157856	25.3779	0.202826	0.035141	0.0386005	0.2516973808947904	0.3047807360884758	0.3047807360884758
chr2	131092968	131094231	promoter|chr2:131092968-131094231	promoter	FAM168B	131093460	TRUE	ENSG00000152102	TRUE	Div	139.5	0.848546	1	14.0395	1	1	0	TRUE	0.297024	50.1676	0.356608	0.042571	1.28387	0.8802181834323709	0.8817602084390026	0.8817602084390026
chr2	131104596	131105966	promoter|chr2:131104596-131105966	promoter	PLEKHB2	131104846	TRUE	ENSG00000115762	TRUE	Div	435	0.661341	1	10.2434	1	1	0	FALSE	0.157856	25.3779	0.202826	0.0390204	1.25739	0.9736970120581734	0.9795426899938025	0.9795426899938025
chr2	131153918	131154784	intergenic|chr2:131153918-131154784	intergenic	PLEKHB2	131104846	TRUE	ENSG00000115762	FALSE	Div	49505	0.661341	0.01382	3.45151	5	1	1	FALSE	0.157856	25.3779	0.202826	0.0329793	0.0167717	0.1904117692787185	0.2165435595464815	0.2165435595464815
chr2	131491949	131493526	promoter|chr2:131491949-131493526	promoter	MZT2A	131492491	TRUE	ENSG00000173272	TRUE	Div	246.5	0.82597	1	18.358	1	1	0	FALSE	0.300484	50.3356	0.349127	0.0026547	1.0157	0.953987	0.9575195278380774	0.9575195278380774
chr2	131513698	131514671	intergenic|chr2:131513698-131514671	intergenic	CCDC74A	131527674	TRUE	ENSG00000163040	FALSE	Div	13489.5	0.447616	0.02531	0.99624	5	1	2	FALSE	0.0404626	5.71423	0.0556941	-0.00616281	0.0244108	0.3731571921984573	0.4524538239584649	0.4524538239584649
chr2	131516506	131517006	intergenic|chr2:131516506-131517006	intergenic	CCDC74A	131527674	TRUE	ENSG00000163040	FALSE	Div	10918	0.447616	0.018795	0.595732	4	1	3	FALSE	0.0404626	5.71423	0.0556941	-0.0249991	0.0162299	0.2637119614259778	0.3216649572123102	0.3216649572123102
chr2	131517209	131517709	intergenic|chr2:131517209-131517709	intergenic	CCDC74A	131527674	TRUE	ENSG00000163040	FALSE	Div	10215	0.447616	0.015119	0.447621	3	1	4	FALSE	0.0404626	5.71423	0.0556941	0.0308385	0.0181191	0.2692701870689389	0.3299521687160717	0.3299521687160717
chr2	131519447	131520181	intergenic|chr2:131519447-131520181	intergenic	CCDC74A	131527674	TRUE	ENSG00000163040	FALSE	Div	7860	0.447616	0.036828	0.83372	2	1	3	FALSE	0.0404626	5.71423	0.0556941	-0.0449696	0.0282841	0.3283682970854561	0.4034409023069278	0.4034409023069278
chr2	131521927	131522881	intergenic|chr2:131521927-131522881	intergenic	CCDC74A	131527674	TRUE	ENSG00000163040	FALSE	Div	5270	0.447616	0.074054	1.11326	1	1	3	FALSE	0.0404626	5.71423	0.0556941	0.0101788	0.0786133	0.5969864290823281	0.6502514172703152	0.6502514172703152
chr2	131527353	131529693	promoter|chr2:131527353-131529693	promoter	CCDC74A	131527674	TRUE	ENSG00000163040	TRUE	Div	849	0.447616	1	3.38567	1	1	0	FALSE	0.0404626	5.71423	0.0556941	-0.0171657	0.904152	0.9683862445831752	0.9739672310635838	0.9739672310635838
chr2	132267758	132268869	intergenic|chr2:132267758-132268869	intergenic	GPR39	132416573	TRUE	ENSG00000183840	FALSE	Div	148260	0.549291	0.007432	5.36085	14	1	1	FALSE	0.335394	62.5204	0.349958	-0.00504775	0.00721503	0.1790987206811306	0.2010860725697049	0.2010860725697049
chr2	132346983	132347948	intergenic|chr2:132346983-132347948	intergenic	GPR39	132416573	TRUE	ENSG00000183840	FALSE	Div	69107.5	0.549291	0.019663	6.48967	12	1	2	FALSE	0.335394	62.5204	0.349958	0.0706957	0.0297759	0.4919471752803646	0.5620060887007605	0.5620060887007605
chr2	132352429	132353889	intergenic|chr2:132352429-132353889	intergenic	GPR39	132416573	TRUE	ENSG00000183840	FALSE	Div	63414	0.549291	0.052063	15.735	10	1	1	FALSE	0.335394	62.5204	0.349958	0.0445427	0.0676202	0.7132765401198093	0.74104	0.74104
chr2	132380907	132381783	intergenic|chr2:132380907-132381783	intergenic	GPR39	132416573	TRUE	ENSG00000183840	FALSE	Div	35228	0.549291	0.021455	3.55132	8	1	1	FALSE	0.335394	62.5204	0.349958	-0.00139448	0.0212801	0.3169147008145118	0.3901938409477833	0.3901938409477833
chr2	132383758	132385277	intergenic|chr2:132383758-132385277	intergenic	GPR39	132416573	TRUE	ENSG00000183840	FALSE	Div	32055.5	0.549291	0.017441	2.62094	7	1	1	FALSE	0.335394	62.5204	0.349958	-0.0128001	0.0161786	0.2420765050416627	0.2907627529050563	0.2907627529050563
chr2	132397051	132398026	intergenic|chr2:132397051-132398026	intergenic	GPR39	132416573	TRUE	ENSG00000183840	FALSE	Div	19034.5	0.549291	0.014286	1.2588	5	1	1	FALSE	0.335394	62.5204	0.349958	0.0123251	0.0153578	0.2038363915744591	0.2350194029070996	0.2350194029070996
chr2	132403078	132403578	intergenic|chr2:132403078-132403578	intergenic	GPR39	132416573	TRUE	ENSG00000183840	FALSE	Div	13245	0.549291	0.089045	5.41197	4	1	1	FALSE	0.335394	62.5204	0.349958	0.0605466	0.127044	0.8084972285810703	0.8142286356443225	0.8142286356443225
chr2	132403689	132404524	intergenic|chr2:132403689-132404524	intergenic	GPR39	132416573	TRUE	ENSG00000183840	FALSE	Div	12466.5	0.549291	0.039204	2.23941	3	1	1	FALSE	0.335394	62.5204	0.349958	0.0605466	0.0559338	0.5088039885945957	0.576268	0.576268
chr2	132415359	132416823	promoter|chr2:132415359-132416823	promoter	GPR39	132416573	TRUE	ENSG00000183840	TRUE	Div	482	0.549291	1	6.20742	1	1	1	FALSE	0.335394	62.5204	0.349958	0.0555943	1.38586	0.9915512287544423	0.9954317958450344	0.9954317958450344
chr2	132419957	132420457	genic|chr2:132419957-132420457	genic	GPR39	132416573	TRUE	ENSG00000183840	FALSE	Div	3634	0.549291	0.055562	1.24521	1	1	1	FALSE	0.335394	62.5204	0.349958	0.0485149	0.0738671	0.4776154227851014	0.5498391209294474	0.5498391209294474
chr2	132438708	132439208	genic|chr2:132438708-132439208	genic	LYPD1	132670370	TRUE	ENSG00000150551	FALSE	Div	231412	0.536798	0.000691	0.982915	38	1	3	FALSE	0.0771461	11.3444	0.0989194	0.0434834	0.000891918	0.1671946486911635	0.1847099312628741	0.1847099312628741
chr2	132440641	132441469	genic|chr2:132440641-132441469	genic	LYPD1	132670370	TRUE	ENSG00000150551	FALSE	Div	229315	0.536798	0.000573	0.808164	37	1	5	FALSE	0.0771461	11.3444	0.0989194	0.047274	0.000756248	0.1749128699817305	0.1953975175626807	0.1953975175626807
chr2	132442261	132442761	genic|chr2:132442261-132442761	genic	LYPD1	132670370	TRUE	ENSG00000150551	FALSE	Div	227859	0.536798	0.000396	0.554097	36	1	5	FALSE	0.0771461	11.3444	0.0989194	0.00102625	0.000398393	0.1647686636630616	0.1812578378834131	0.1812578378834131
chr2	132444374	132444874	genic|chr2:132444374-132444874	genic	LYPD1	132670370	TRUE	ENSG00000150551	FALSE	Div	225746	0.536798	0.000354	0.491245	35	1	5	FALSE	0.0771461	11.3444	0.0989194	0.0157758	0.000388346	0.1626329756512336	0.1783616991790411	0.1783616991790411
chr2	132445994	132447032	genic|chr2:132445994-132447032	genic	GPR39	132416573	TRUE	ENSG00000183840	FALSE	Div	29940	0.549291	0.010093	1.41431	7	1	4	FALSE	0.335394	62.5204	0.349958	0.0387122	0.0126679	0.2407921453264972	0.2889685895778821	0.2889685895778821
chr2	132445994	132447032	genic|chr2:132445994-132447032	genic	LYPD1	132670370	TRUE	ENSG00000150551	FALSE	Div	223857	0.536798	0.001028	1.41431	34	1	4	FALSE	0.0771461	11.3444	0.0989194	-0.0384012	0.000820544	0.1649654179643387	0.1815468150507145	0.1815468150507145
chr2	132449518	132451223	genic|chr2:132449518-132451223	genic	GPR39	132416573	TRUE	ENSG00000183840	FALSE	Div	33797.5	0.549291	0.009908	1.57179	9	1	2	FALSE	0.335394	62.5204	0.349958	0.0190108	0.0110777	0.219126	0.2569674669896853	0.2569674669896853
chr2	132477968	132479687	genic|chr2:132477968-132479687	genic	GPR39	132416573	TRUE	ENSG00000183840	FALSE	Div	62254.5	0.549291	0.025855	7.66791	12	1	2	FALSE	0.335394	62.5204	0.349958	0.0102332	0.0274556	0.466056	0.5395695451879596	0.5395695451879596
chr2	132477968	132479687	genic|chr2:132477968-132479687	genic	LYPD1	132670370	TRUE	ENSG00000150551	FALSE	Div	191542	0.536798	0.006542	7.66791	29	1	2	FALSE	0.0771461	11.3444	0.0989194	-0.00509755	0.00634916	0.2480859676943554	0.2996118625936756	0.2996118625936756
chr2	132477968	132479687	genic|chr2:132477968-132479687	genic	NCKAP5	133568460	TRUE	ENSG00000176771	FALSE	Div	1.08963e+06	0.360966	0.001731	7.66791	111	2	2	FALSE	1.23101	355.038	0.796342	0.0388901	0.00217488	0.1770154290629999	0.1982000256240054	0.1982000256240054
chr2	132495849	132496349	genic|chr2:132495849-132496349	genic	GPR39	132416573	TRUE	ENSG00000183840	FALSE	Div	79526	0.549291	0.005954	2.26917	15	1	2	FALSE	0.335394	62.5204	0.349958	0.0626464	0.00860014	0.2254505360207899	0.2661494982686833	0.2661494982686833
chr2	132496509	132497009	genic|chr2:132496509-132497009	genic	GPR39	132416573	TRUE	ENSG00000183840	FALSE	Div	80186	0.549291	0.015122	5.81213	16	1	1	FALSE	0.335394	62.5204	0.349958	0.0626464	0.0218427	0.4025997713018737	0.4821163304305938	0.4821163304305938
chr2	132496509	132497009	genic|chr2:132496509-132497009	genic	LYPD1	132670370	TRUE	ENSG00000150551	FALSE	Div	173611	0.536798	0.005484	5.81213	25	1	1	FALSE	0.0771461	11.3444	0.0989194	-0.020006	0.00487639	0.1875829236948153	0.2125181847433943	0.2125181847433943
chr2	132546630	132547565	genic|chr2:132546630-132547565	genic	GPR39	132416573	TRUE	ENSG00000183840	FALSE	Div	130524	0.549291	0.004235	2.68126	20	1	1	FALSE	0.335394	62.5204	0.349958	0.0362107	0.00523794	0.1741130103261905	0.1943414503006937	0.1943414503006937
chr2	132546630	132547565	genic|chr2:132546630-132547565	genic	LYPD1	132670370	TRUE	ENSG00000150551	FALSE	Div	123272	0.536798	0.003592	2.68126	21	1	1	FALSE	0.0771461	11.3444	0.0989194	0.0295512	0.00427236	0.1647137696822474	0.1811840115997938	0.1811840115997938
chr2	132549323	132550665	genic|chr2:132549323-132550665	genic	GPR39	132416573	TRUE	ENSG00000183840	FALSE	Div	133421	0.549291	0.004775	3.09124	21	1	1	FALSE	0.335394	62.5204	0.349958	0.0262034	0.00556891	0.1830926947602748	0.2064561894700939	0.2064561894700939
chr2	132549323	132550665	genic|chr2:132549323-132550665	genic	LYPD1	132670370	TRUE	ENSG00000150551	FALSE	Div	120376	0.536798	0.004244	3.09124	20	1	1	FALSE	0.0771461	11.3444	0.0989194	0.0105981	0.00451639	0.165423	0.1821837975816514	0.1821837975816514
chr2	132581809	132582953	genic|chr2:132581809-132582953	genic	GPR39	132416573	TRUE	ENSG00000183840	FALSE	Div	165808	0.549291	0.004205	3.4016	25	1	2	FALSE	0.335394	62.5204	0.349958	0.0120286	0.00451262	0.196227	0.2243949466606663	0.2243949466606663
chr2	132581809	132582953	genic|chr2:132581809-132582953	genic	LYPD1	132670370	TRUE	ENSG00000150551	FALSE	Div	87989	0.536798	0.006437	3.4016	16	1	2	FALSE	0.0771461	11.3444	0.0989194	0.00568636	0.00665547	0.2024837022472842	0.2332355990259348	0.2332355990259348
chr2	132584058	132584558	genic|chr2:132584058-132584558	genic	GPR39	132416573	TRUE	ENSG00000183840	FALSE	Div	167735	0.549291	0.001762	1.44228	26	1	3	FALSE	0.335394	62.5204	0.349958	0.0291421	0.00209071	0.1631304863036617	0.1789939987263003	0.1789939987263003
chr2	132584058	132584558	genic|chr2:132584058-132584558	genic	LYPD1	132670370	TRUE	ENSG00000150551	FALSE	Div	86062	0.536798	0.002792	1.44228	15	1	3	FALSE	0.0771461	11.3444	0.0989194	0.0647819	0.00408372	0.1649902231383266	0.1815700175969925	0.1815700175969925
chr2	132585443	132586559	genic|chr2:132585443-132586559	genic	GPR39	132416573	TRUE	ENSG00000183840	FALSE	Div	169428	0.549291	0.006738	5.57225	27	1	3	FALSE	0.335394	62.5204	0.349958	0.0219195	0.00766316	0.2764669626603712	0.3388716242766076	0.3388716242766076
chr2	132585443	132586559	genic|chr2:132585443-132586559	genic	LYPD1	132670370	TRUE	ENSG00000150551	FALSE	Div	84369	0.536798	0.011009	5.57225	14	1	3	FALSE	0.0771461	11.3444	0.0989194	0.0515881	0.0149024	0.3381204639673288	0.4148290382068188	0.4148290382068188
chr2	132588749	132589802	genic|chr2:132588749-132589802	genic	GPR39	132416573	TRUE	ENSG00000183840	FALSE	Div	172702	0.549291	0.004958	4.18156	28	1	2	FALSE	0.335394	62.5204	0.349958	-0.0433541	0.00384405	0.1922540713757632	0.2189505841521494	0.2189505841521494
chr2	132588749	132589802	genic|chr2:132588749-132589802	genic	LYPD1	132670370	TRUE	ENSG00000150551	FALSE	Div	81094.5	0.536798	0.008603	4.18156	13	1	2	FALSE	0.0771461	11.3444	0.0989194	0.0041369	0.00881446	0.2204488983770214	0.2588546677258492	0.2588546677258492
chr2	132631687	132632840	genic|chr2:132631687-132632840	genic	LYPD1	132670370	TRUE	ENSG00000150551	FALSE	Div	38106.5	0.536798	0.008071	1.81001	8	1	1	FALSE	0.0771461	11.3444	0.0989194	0.024467	0.00931747	0.1710782222473539	0.1902277994187981	0.1902277994187981
chr2	132638249	132639431	genic|chr2:132638249-132639431	genic	GPR39	132416573	TRUE	ENSG00000183840	FALSE	Div	222267	0.549291	0.003206	3.50128	35	1	1	FALSE	0.335394	62.5204	0.349958	0.0410324	0.00407908	0.1951958453236379	0.222946	0.222946
chr2	132638249	132639431	genic|chr2:132638249-132639431	genic	LYPD1	132670370	TRUE	ENSG00000150551	FALSE	Div	31530	0.536798	0.018956	3.50128	6	1	1	FALSE	0.0771461	11.3444	0.0989194	-0.022732	0.0165882	0.2371120754107645	0.2835472935477836	0.2835472935477836
chr2	132644750	132647143	genic|chr2:132644750-132647143	genic	LYPD1	132670370	TRUE	ENSG00000150551	FALSE	Div	24423.5	0.536798	0.032575	4.63188	5	1	0	FALSE	0.0771461	11.3444	0.0989194	0.0130685	0.0351721	0.2400926957841348	0.2878961163027358	0.2878961163027358
chr2	132652358	132652858	genic|chr2:132652358-132652858	genic	GPR39	132416573	TRUE	ENSG00000183840	FALSE	Div	236035	0.549291	0.003301	3.83306	38	1	2	FALSE	0.335394	62.5204	0.349958	0.00915528	0.00348324	0.2091583915730621	0.2425418153138698	0.2425418153138698
chr2	132652358	132652858	genic|chr2:132652358-132652858	genic	LYPD1	132670370	TRUE	ENSG00000150551	FALSE	Div	17762	0.536798	0.037354	3.83306	3	1	2	FALSE	0.0771461	11.3444	0.0989194	-0.051071	0.0276789	0.3125640413164337	0.3850716137405822	0.3850716137405822
chr2	132656353	132657459	genic|chr2:132656353-132657459	genic	GPR39	132416573	TRUE	ENSG00000183840	FALSE	Div	240333	0.549291	0.003436	4.0653	39	1	1	FALSE	0.335394	62.5204	0.349958	-0.0037264	0.00336166	0.1894826979219113	0.215205	0.215205
chr2	132656353	132657459	genic|chr2:132656353-132657459	genic	LYPD1	132670370	TRUE	ENSG00000150551	FALSE	Div	13464	0.536798	0.052615	4.0653	2	1	1	FALSE	0.0771461	11.3444	0.0989194	0.00778073	0.0550737	0.4588150157706852	0.5332576474171582	0.5332576474171582
chr2	132668431	132669728	genic|chr2:132668431-132669728	genic	GPR39	132416573	TRUE	ENSG00000183840	FALSE	Div	252506	0.549291	0.00838	10.4281	40	1	1	FALSE	0.335394	62.5204	0.349958	0.0436341	0.0108262	0.3374637284729811	0.4141211289810514	0.4141211289810514
chr2	132668431	132669728	genic|chr2:132668431-132669728	genic	LYPD1	132670370	TRUE	ENSG00000150551	FALSE	Div	1290.5	0.536798	0.372217	10.4281	1	1	1	FALSE	0.0771461	11.3444	0.0989194	-0.0194913	0.331978	0.9136503672159786	0.916132	0.916132
chr2	132669877	132671491	promoter|chr2:132669877-132671491	promoter	LYPD1	132670370	TRUE	ENSG00000150551	TRUE	Div	314	0.536798	1	5.16831	1	1	1	FALSE	0.0771461	11.3444	0.0989194	-0.0194913	0.891894	0.9825921555704652	0.9882165690125106	0.9882165690125106
chr2	132738187	132738687	genic|chr2:132738187-132738687	genic	NCKAP5	133568460	TRUE	ENSG00000176771	FALSE	Div	830023	0.360966	0.000348	1.16589	78	1	1	FALSE	1.23101	355.038	0.796342	0.03565	0.000429	0.2428736279864663	0.2919454007573728	0.2919454007573728
chr2	132739716	132740968	genic|chr2:132739716-132740968	genic	NCKAP5	133568460	TRUE	ENSG00000176771	FALSE	Div	828118	0.360966	0.000919	3.07536	77	1	1	FALSE	1.23101	355.038	0.796342	-0.0507912	0.000682087	0.2493701485729773	0.3013572599600836	0.3013572599600836
chr2	132761396	132762108	genic|chr2:132761396-132762108	genic	NCKAP5	133568460	TRUE	ENSG00000176771	FALSE	Div	806708	0.360966	0.000167	0.544002	76	1	1	FALSE	1.23101	355.038	0.796342	0.0154047	0.000182804	0.233066	0.2773899781948229	0.2773899781948229
chr2	132766562	132767062	genic|chr2:132766562-132767062	genic	NCKAP5	133568460	TRUE	ENSG00000176771	FALSE	Div	801648	0.360966	5.3e-05	0.171533	75	1	1	FALSE	1.23101	355.038	0.796342	0.0164497	5.8372599640965e-05	0.228137	0.2698808878175081	0.2698808878175081
chr2	132772434	132772934	genic|chr2:132772434-132772934	genic	NCKAP5	133568460	TRUE	ENSG00000176771	FALSE	Div	795776	0.360966	3.3e-05	0.104404	74	1	1	FALSE	1.23101	355.038	0.796342	0.00126054	3.32450725747017e-05	0.2262134943405251	0.2673391039373612	0.2673391039373612
chr2	132776431	132776931	genic|chr2:132776431-132776931	genic	NCKAP5	133568460	TRUE	ENSG00000176771	FALSE	Div	791779	0.360966	0.000186	0.595732	73	1	2	FALSE	1.23101	355.038	0.796342	0.00649197	0.000193224	0.2518709167584454	0.3050455353470274	0.3050455353470274
chr2	132779308	132779808	genic|chr2:132779308-132779808	genic	NCKAP5	133568460	TRUE	ENSG00000176771	FALSE	Div	788902	0.360966	0.000404	1.28459	72	1	2	FALSE	1.23101	355.038	0.796342	-0.00357649	0.000395607	0.2570155173163836	0.3123384157988551	0.3123384157988551
chr2	132782091	132782832	genic|chr2:132782091-132782832	genic	NCKAP5	133568460	TRUE	ENSG00000176771	FALSE	Div	785998	0.360966	0.000201	0.638013	71	1	1	FALSE	1.23101	355.038	0.796342	0.0299854	0.000239681	0.2287956373164694	0.2707232516467659	0.2707232516467659
chr2	132788142	132788642	genic|chr2:132788142-132788642	genic	NCKAP5	133568460	TRUE	ENSG00000176771	FALSE	Div	780068	0.360966	0.00016	0.504457	70	1	1	FALSE	1.23101	355.038	0.796342	0.000189051	0.000160178	0.2252033452404167	0.2657924488635544	0.2657924488635544
chr2	132788994	132789909	genic|chr2:132788994-132789909	genic	NCKAP5	133568460	TRUE	ENSG00000176771	FALSE	Div	779008	0.360966	0.000727	2.28445	69	1	1	FALSE	1.23101	355.038	0.796342	-0.0224185	0.000637361	0.2380363949412442	0.2850192888946974	0.2850192888946974
chr2	132871823	132872323	genic|chr2:132871823-132872323	genic	NCKAP5	133568460	TRUE	ENSG00000176771	FALSE	Div	696387	0.360966	0.000262	0.733359	67	1	1	FALSE	1.23101	355.038	0.796342	-0.00607051	0.000252829	0.2241594883986555	0.2641575384295304	0.2641575384295304
chr2	132875208	132876115	genic|chr2:132875208-132876115	genic	NCKAP5	133568460	TRUE	ENSG00000176771	FALSE	Div	692798	0.360966	0.000299	0.83372	66	1	1	FALSE	1.23101	355.038	0.796342	0.00945389	0.000316061	0.2247125279452511	0.2650595579793375	0.2650595579793375
chr2	132896517	132897017	genic|chr2:132896517-132897017	genic	NCKAP5	133568460	TRUE	ENSG00000176771	FALSE	Div	671693	0.360966	0.00016	0.430729	65	1	2	FALSE	1.23101	355.038	0.796342	-0.0464043	0.00012185	0.2389946980377645	0.2864409117772725	0.2864409117772725
chr2	132897021	132897841	genic|chr2:132897021-132897841	genic	NCKAP5	133568460	TRUE	ENSG00000176771	FALSE	Div	671029	0.360966	0.000701	1.89062	64	1	2	FALSE	1.23101	355.038	0.796342	-0.0464043	0.000533857	0.2503052481496357	0.3027758274165966	0.3027758274165966
chr2	132900671	132901171	genic|chr2:132900671-132901171	genic	NCKAP5	133568460	TRUE	ENSG00000176771	FALSE	Div	667539	0.360966	9.2e-05	0.247528	63	1	2	FALSE	1.23101	355.038	0.796342	-0.024736	7.95667354577002e-05	0.2348933803016607	0.2802165797885415	0.2802165797885415
chr2	132974466	132975180	genic|chr2:132974466-132975180	genic	NCKAP5	133568460	TRUE	ENSG00000176771	FALSE	Div	593637	0.360966	0.000451	1.07384	59	1	1	FALSE	1.23101	355.038	0.796342	-0.0161405	0.000410234	0.2178610438467315	0.2552026053638941	0.2552026053638941
chr2	132978514	132979298	genic|chr2:132978514-132979298	genic	NCKAP5	133568460	TRUE	ENSG00000176771	FALSE	Div	589554	0.360966	0.000353	0.83372	58	1	1	FALSE	1.23101	355.038	0.796342	-0.00560813	0.000341569	0.2144925705363194	0.2502534320489795	0.2502534320489795
chr2	133071438	133072267	genic|chr2:133071438-133072267	genic	NCKAP5	133568460	TRUE	ENSG00000176771	FALSE	Div	496608	0.360966	0.000549	1.08735	55	1	1	FALSE	1.23101	355.038	0.796342	0.0302862	0.000655809	0.2188051539958231	0.2565015117090051	0.2565015117090051
chr2	133076454	133076954	genic|chr2:133076454-133076954	genic	NCKAP5	133568460	TRUE	ENSG00000176771	FALSE	Div	491756	0.360966	0.000381	0.747446	54	1	2	FALSE	1.23101	355.038	0.796342	0.0260643	0.000443984	0.2322219187434744	0.2760260455375094	0.2760260455375094
chr2	133077158	133077836	genic|chr2:133077158-133077836	genic	NCKAP5	133568460	TRUE	ENSG00000176771	FALSE	Div	490963	0.360966	0.00155	3.03487	53	1	1	FALSE	1.23101	355.038	0.796342	0.0260643	0.00180623	0.2471329583602826	0.2981460395742129	0.2981460395742129
chr2	133105563	133106063	genic|chr2:133105563-133106063	genic	NCKAP5	133568460	TRUE	ENSG00000176771	FALSE	Div	462647	0.360966	0.000337	0.621304	52	1	1	FALSE	1.23101	355.038	0.796342	0.0215774	0.000382503	0.2066492939221335	0.2388187325350605	0.2388187325350605
chr2	133106939	133107884	genic|chr2:133106939-133107884	genic	NCKAP5	133568460	TRUE	ENSG00000176771	FALSE	Div	461048	0.360966	0.000742	1.36302	51	1	3	FALSE	1.23101	355.038	0.796342	0.0193487	0.000831242	0.2515301406533473	0.3045852890166894	0.3045852890166894
chr2	133111521	133112021	genic|chr2:133111521-133112021	genic	NCKAP5	133568460	TRUE	ENSG00000176771	FALSE	Div	456689	0.360966	9.4e-05	0.171533	50	1	2	FALSE	1.23101	355.038	0.796342	-0.0195088	8.38294235129197e-05	0.2150994395996659	0.251188	0.251188
chr2	133112109	133112972	genic|chr2:133112109-133112972	genic	NCKAP5	133568460	TRUE	ENSG00000176771	FALSE	Div	455920	0.360966	0.000387	0.702432	49	1	2	FALSE	1.23101	355.038	0.796342	0.0308972	0.000463952	0.2243378333668276	0.2644535135943119	0.2644535135943119
chr2	133171300	133172106	genic|chr2:133171300-133172106	genic	NCKAP5	133568460	TRUE	ENSG00000176771	FALSE	Div	396757	0.360966	0.000924	1.4544	47	1	1	FALSE	1.23101	355.038	0.796342	0.0107885	0.000984405	0.2145106537937863	0.2502791618997754	0.2502791618997754
chr2	133173553	133174053	genic|chr2:133173553-133174053	genic	NCKAP5	133568460	TRUE	ENSG00000176771	FALSE	Div	394657	0.360966	0.00037	0.579978	46	1	3	FALSE	1.23101	355.038	0.796342	0.00405164	0.000378905	0.2287912835930352	0.2707183541826453	0.2707183541826453
chr2	133177212	133177866	genic|chr2:133177212-133177866	genic	NCKAP5	133568460	TRUE	ENSG00000176771	FALSE	Div	390921	0.360966	0.000289	0.447621	45	1	2	FALSE	1.23101	355.038	0.796342	0.0278504	0.000340325	0.2136271754710811	0.2489069031908918	0.2489069031908918
chr2	133177928	133179119	genic|chr2:133177928-133179119	genic	NCKAP5	133568460	TRUE	ENSG00000176771	FALSE	Div	389936	0.360966	0.000746	1.15394	44	1	2	FALSE	1.23101	355.038	0.796342	0.0278504	0.000878485	0.2267560395157002	0.2679953641299263	0.2679953641299263
chr2	133218970	133219470	genic|chr2:133218970-133219470	genic	NCKAP5	133568460	TRUE	ENSG00000176771	FALSE	Div	349240	0.360966	0.000218	0.301495	43	1	3	FALSE	1.23101	355.038	0.796342	0.0216402	0.000247526	0.2191723969921936	0.2570479637035535	0.2570479637035535
chr2	133220557	133221057	genic|chr2:133220557-133221057	genic	NCKAP5	133568460	TRUE	ENSG00000176771	FALSE	Div	347653	0.360966	0.000715	0.982915	42	1	3	FALSE	1.23101	355.038	0.796342	-0.0201592	0.000635209	0.2282845540432025	0.2700229142770923	0.2700229142770923
chr2	133221381	133222104	genic|chr2:133221381-133222104	genic	NCKAP5	133568460	TRUE	ENSG00000176771	FALSE	Div	346718	0.360966	0.000695	0.952977	41	1	3	FALSE	1.23101	355.038	0.796342	0.01789	0.00077195	0.2300756391431638	0.2726370300518294	0.2726370300518294
chr2	133223206	133223706	genic|chr2:133223206-133223706	genic	NCKAP5	133568460	TRUE	ENSG00000176771	FALSE	Div	345004	0.360966	0.000636	0.8674	40	1	3	FALSE	1.23101	355.038	0.796342	-0.0375654	0.000510148	0.2205311190035228	0.2589396364793739	0.2589396364793739
chr2	133240261	133242060	genic|chr2:133240261-133242060	genic	NCKAP5	133568460	TRUE	ENSG00000176771	FALSE	Div	327300	0.360966	0.002301	2.97503	39	1	1	FALSE	1.23101	355.038	0.796342	0.0220887	0.00261954	0.2403713864903801	0.2883158868389294	0.2883158868389294
chr2	133245702	133246619	genic|chr2:133245702-133246619	genic	NCKAP5	133568460	TRUE	ENSG00000176771	FALSE	Div	322300	0.360966	0.000669	0.850957	38	1	2	FALSE	1.23101	355.038	0.796342	0.0150512	0.000730793	0.210349	0.2443525116495485	0.2443525116495485
chr2	133250482	133250982	genic|chr2:133250482-133250982	genic	NCKAP5	133568460	TRUE	ENSG00000176771	FALSE	Div	317728	0.360966	0.000137	0.171533	37	1	1	FALSE	1.23101	355.038	0.796342	-0.03348	0.000112557	0.1737853672227192	0.1939080077283163	0.1939080077283163
chr2	133265302	133267163	genic|chr2:133265302-133267163	genic	NCKAP5	133568460	TRUE	ENSG00000176771	FALSE	Div	302228	0.360966	0.011074	13.1934	36	1	0	FALSE	1.23101	355.038	0.796342	0.0197752	0.012437	0.2678953243320817	0.3279775593862549	0.3279775593862549
chr2	133326740	133327464	genic|chr2:133326740-133327464	genic	NCKAP5	133568460	TRUE	ENSG00000176771	FALSE	Div	241358	0.360966	0.000643	0.608493	34	1	1	FALSE	1.23101	355.038	0.796342	0.00149833	0.00064868	0.1806922543625633	0.2032293754962728	0.2032293754962728
chr2	133328932	133329432	genic|chr2:133328932-133329432	genic	NCKAP5	133568460	TRUE	ENSG00000176771	FALSE	Div	239278	0.360966	0.000524	0.491245	33	1	1	FALSE	1.23101	355.038	0.796342	0.00560914	0.000541539	0.175971	0.1968479352020256	0.1968479352020256
chr2	133359174	133359674	genic|chr2:133359174-133359674	genic	LYPD1	132670370	TRUE	ENSG00000150551	FALSE	Div	689054	0.536798	0.000109	0.474963	53	1	2	FALSE	0.0771461	11.3444	0.0989194	-0.0181087	9.80086187045543e-05	0.162123	0.1776534642158593	0.1776534642158593
chr2	133359174	133359674	genic|chr2:133359174-133359674	genic	NCKAP5	133568460	TRUE	ENSG00000176771	FALSE	Div	209036	0.360966	0.000582	0.474963	30	1	2	FALSE	1.23101	355.038	0.796342	0.0279669	0.000685828	0.1904682377750962	0.2166284002916956	0.2166284002916956
chr2	133360159	133360659	genic|chr2:133360159-133360659	genic	LYPD1	132670370	TRUE	ENSG00000150551	FALSE	Div	690039	0.536798	0.000165	0.718983	54	1	3	FALSE	0.0771461	11.3444	0.0989194	-0.0598399	0.000116129	0.1737295664600771	0.1938146140248732	0.1938146140248732
chr2	133360159	133360659	genic|chr2:133360159-133360659	genic	NCKAP5	133568460	TRUE	ENSG00000176771	FALSE	Div	208051	0.360966	0.000885	0.718983	29	1	3	FALSE	1.23101	355.038	0.796342	0.000334144	0.000886737	0.2041060941744117	0.2353900184707572	0.2353900184707572
chr2	133361875	133362616	genic|chr2:133361875-133362616	genic	LYPD1	132670370	TRUE	ENSG00000150551	FALSE	Div	691876	0.536798	0.000246	1.07384	55	1	3	FALSE	0.0771461	11.3444	0.0989194	-0.0406769	0.00019375	0.1769498685461819	0.1981231177284435	0.1981231177284435
chr2	133361875	133362616	genic|chr2:133361875-133362616	genic	NCKAP5	133568460	TRUE	ENSG00000176771	FALSE	Div	206214	0.360966	0.001333	1.07384	28	1	3	FALSE	1.23101	355.038	0.796342	0.0353839	0.0016407	0.220532	0.2589441085190304	0.2589441085190304
chr2	133365322	133365822	genic|chr2:133365322-133365822	genic	LYPD1	132670370	TRUE	ENSG00000150551	FALSE	Div	695202	0.536798	0.000164	0.718983	56	1	2	FALSE	0.0771461	11.3444	0.0989194	-0.014355	0.000150748	0.1671046044556147	0.1846057480525064	0.1846057480525064
chr2	133365322	133365822	genic|chr2:133365322-133365822	genic	NCKAP5	133568460	TRUE	ENSG00000176771	FALSE	Div	202888	0.360966	0.000908	0.718983	27	1	2	FALSE	1.23101	355.038	0.796342	0.00842255	0.000954018	0.1890376312756558	0.2145797111433361	0.2145797111433361
chr2	133393554	133394427	genic|chr2:133393554-133394427	genic	NCKAP5	133568460	TRUE	ENSG00000176771	FALSE	Div	174470	0.360966	0.001081	0.733359	25	1	1	FALSE	1.23101	355.038	0.796342	0.0213369	0.00122523	0.1718343159071322	0.1912575836755174	0.1912575836755174
chr2	133416321	133417203	genic|chr2:133416321-133417203	genic	LYPD1	132670370	TRUE	ENSG00000150551	FALSE	Div	746392	0.536798	0.000446	2.10445	61	1	2	FALSE	0.0771461	11.3444	0.0989194	0.0258906	0.0005192	0.1820627989027201	0.2050400250680119	0.2050400250680119
chr2	133416321	133417203	genic|chr2:133416321-133417203	genic	NCKAP5	133568460	TRUE	ENSG00000176771	FALSE	Div	151698	0.360966	0.003578	2.10445	22	1	2	FALSE	1.23101	355.038	0.796342	0.0381719	0.00447659	0.2542337883512209	0.3083081761980778	0.3083081761980778
chr2	133417310	133418127	genic|chr2:133417310-133418127	genic	LYPD1	132670370	TRUE	ENSG00000150551	FALSE	Div	747348	0.536798	0.000346	1.63651	62	1	3	FALSE	0.0771461	11.3444	0.0989194	-0.0319782	0.000286786	0.1881289929597557	0.2132510395040685	0.2132510395040685
chr2	133417310	133418127	genic|chr2:133417310-133418127	genic	NCKAP5	133568460	TRUE	ENSG00000176771	FALSE	Div	150742	0.360966	0.002801	1.63651	21	1	3	FALSE	1.23101	355.038	0.796342	-0.000291998	0.0027962	0.2241878721248431	0.2642045186144151	0.2642045186144151
chr2	133421333	133422302	genic|chr2:133421333-133422302	genic	LYPD1	132670370	TRUE	ENSG00000150551	FALSE	Div	751448	0.536798	0.000564	2.68126	63	1	3	FALSE	0.0771461	11.3444	0.0989194	-0.0244951	0.000488469	0.1945395377624685	0.2220292366301786	0.2220292366301786
chr2	133421333	133422302	genic|chr2:133421333-133422302	genic	NCKAP5	133568460	TRUE	ENSG00000176771	FALSE	Div	146642	0.360966	0.00472	2.68126	20	1	3	FALSE	1.23101	355.038	0.796342	0.0207112	0.00533014	0.2781560519811137	0.3410346423307547	0.3410346423307547
chr2	133422408	133423532	genic|chr2:133422408-133423532	genic	LYPD1	132670370	TRUE	ENSG00000150551	FALSE	Div	752600	0.536798	0.001137	5.41197	64	1	2	FALSE	0.0771461	11.3444	0.0989194	-0.0322985	0.000940645	0.1960969654621524	0.2241970060103426	0.2241970060103426
chr2	133422408	133423532	genic|chr2:133422408-133423532	genic	NCKAP5	133568460	TRUE	ENSG00000176771	FALSE	Div	145490	0.360966	0.009605	5.41197	19	1	2	FALSE	1.23101	355.038	0.796342	0.10786	0.0180905	0.498955	0.5684720382606422	0.5684720382606422
chr2	133496455	133498566	genic|chr2:133496455-133498566	genic	LYPD1	132670370	TRUE	ENSG00000150551	FALSE	Div	827140	0.536798	0.002753	14.4405	68	1	1	FALSE	0.0771461	11.3444	0.0989194	-0.0204246	0.00244197	0.2176429539608202	0.2548630220056979	0.2548630220056979
chr2	133496455	133498566	genic|chr2:133496455-133498566	genic	NCKAP5	133568460	TRUE	ENSG00000176771	FALSE	Div	70949.5	0.360966	0.053476	14.4405	15	1	1	FALSE	1.23101	355.038	0.796342	-0.0104337	0.0502993	0.7459637895241733	0.766185	0.766185
chr2	133500782	133501282	genic|chr2:133500782-133501282	genic	LYPD1	132670370	TRUE	ENSG00000150551	FALSE	Div	830662	0.536798	0.000344	1.81001	69	1	3	FALSE	0.0771461	11.3444	0.0989194	-0.00396225	0.000336092	0.1976494325909341	0.2264387111624432	0.2264387111624432
chr2	133500782	133501282	genic|chr2:133500782-133501282	genic	NCKAP5	133568460	TRUE	ENSG00000176771	FALSE	Div	67428	0.360966	0.007062	1.81001	14	1	3	FALSE	1.23101	355.038	0.796342	0.0625073	0.0101922	0.3420084583395772	0.4191906724688157	0.4191906724688157
chr2	133502682	133503182	genic|chr2:133502682-133503182	genic	LYPD1	132670370	TRUE	ENSG00000150551	FALSE	Div	832562	0.536798	0.000153	0.808164	70	1	3	FALSE	0.0771461	11.3444	0.0989194	-0.0213473	0.000134981	0.1934328025939741	0.2206065921339501	0.2206065921339501
chr2	133502682	133503182	genic|chr2:133502682-133503182	genic	NCKAP5	133568460	TRUE	ENSG00000176771	FALSE	Div	65528	0.360966	0.003247	0.808164	13	1	3	FALSE	1.23101	355.038	0.796342	0.0413481	0.00413891	0.2131164662902086	0.2480878362740273	0.2480878362740273
chr2	133504504	133505469	genic|chr2:133504504-133505469	genic	LYPD1	132670370	TRUE	ENSG00000150551	FALSE	Div	834616	0.536798	0.000587	3.10885	71	1	3	FALSE	0.0771461	11.3444	0.0989194	-0.0278354	0.000498518	0.2042404528857777	0.2355147115575972	0.2355147115575972
chr2	133504504	133505469	genic|chr2:133504504-133505469	genic	NCKAP5	133568460	TRUE	ENSG00000176771	FALSE	Div	63473.5	0.360966	0.012903	3.10885	12	1	3	FALSE	1.23101	355.038	0.796342	0.0216809	0.0146541	0.404711	0.4840486120697313	0.4840486120697313
chr2	133508177	133509356	genic|chr2:133508177-133509356	genic	LYPD1	132670370	TRUE	ENSG00000150551	FALSE	Div	838396	0.536798	0.000846	4.4998	72	1	1	FALSE	0.0771461	11.3444	0.0989194	-0.0220014	0.000743507	0.1817429295182659	0.2046211964093549	0.2046211964093549
chr2	133508177	133509356	genic|chr2:133508177-133509356	genic	NCKAP5	133568460	TRUE	ENSG00000176771	FALSE	Div	59693.5	0.360966	0.019889	4.4998	11	1	1	FALSE	1.23101	355.038	0.796342	0.0182633	0.0221396	0.4594780621161954	0.5339422712494359	0.5339422712494359
chr2	133515197	133515697	genic|chr2:133515197-133515697	genic	LYPD1	132670370	TRUE	ENSG00000150551	FALSE	Div	845077	0.536798	0.000552	2.95974	73	1	1	FALSE	0.0771461	11.3444	0.0989194	-0.0488221	0.00041446	0.1748748147298417	0.1953352550937187	0.1953352550937187
chr2	133515197	133515697	genic|chr2:133515197-133515697	genic	NCKAP5	133568460	TRUE	ENSG00000176771	FALSE	Div	53013	0.360966	0.014773	2.95974	10	1	1	FALSE	1.23101	355.038	0.796342	0.0228914	0.0168975	0.3735661710696237	0.4528273283358737	0.4528273283358737
chr2	133515857	133516357	genic|chr2:133515857-133516357	genic	LYPD1	132670370	TRUE	ENSG00000150551	FALSE	Div	845737	0.536798	0.000139	0.747446	74	1	1	FALSE	0.0771461	11.3444	0.0989194	-0.0488221	0.000104366	0.1684122371015018	0.1864522292064854	0.1864522292064854
chr2	133526395	133527345	genic|chr2:133526395-133527345	genic	LYPD1	132670370	TRUE	ENSG00000150551	FALSE	Div	856500	0.536798	0.000975	5.30202	75	1	1	FALSE	0.0771461	11.3444	0.0989194	-0.0112937	0.000912463	0.1888571500860653	0.2142996772103953	0.2142996772103953
chr2	133526395	133527345	genic|chr2:133526395-133527345	genic	NCKAP5	133568460	TRUE	ENSG00000176771	FALSE	Div	41590	0.360966	0.033931	5.30202	8	1	1	FALSE	1.23101	355.038	0.796342	-0.00366284	0.0332093	0.5476473839981206	0.6103414199635674	0.6103414199635674
chr2	133527574	133528074	genic|chr2:133527574-133528074	genic	LYPD1	132670370	TRUE	ENSG00000150551	FALSE	Div	857454	0.536798	0.000137	0.747446	76	1	1	FALSE	0.0771461	11.3444	0.0989194	-0.019076	0.000122488	0.1707050930618681	0.1897313140619243	0.1897313140619243
chr2	133527574	133528074	genic|chr2:133527574-133528074	genic	NCKAP5	133568460	TRUE	ENSG00000176771	FALSE	Div	40636	0.360966	0.004898	0.747446	7	1	1	FALSE	1.23101	355.038	0.796342	0.0619015	0.00704395	0.1853	0.2095307722269303	0.2095307722269303
chr2	133541309	133541809	genic|chr2:133541309-133541809	genic	LYPD1	132670370	TRUE	ENSG00000150551	FALSE	Div	871189	0.536798	5e-05	0.27435	77	1	1	FALSE	0.0771461	11.3444	0.0989194	-0.0163728	4.54185004817994e-05	0.169755	0.1883313889876696	0.1883313889876696
chr2	133541984	133542484	genic|chr2:133541984-133542484	genic	LYPD1	132670370	TRUE	ENSG00000150551	FALSE	Div	871864	0.536798	0	0	78	1	1	FALSE	0.0771461	11.3444	0.0989194	-0.0163728	0	0.1695514888005134	0.1880975537697974	0.1880975537697974
chr2	133557075	133558028	genic|chr2:133557075-133558028	genic	LYPD1	132670370	TRUE	ENSG00000150551	FALSE	Div	887182	0.536798	0.000284	1.59757	79	1	2	FALSE	0.0771461	11.3444	0.0989194	0.0312655	0.000341208	0.1971810574074607	0.2257789467120433	0.2257789467120433
chr2	133557075	133558028	genic|chr2:133557075-133558028	genic	NCKAP5	133568460	TRUE	ENSG00000176771	FALSE	Div	10908.5	0.360966	0.040262	1.59757	4	1	2	FALSE	1.23101	355.038	0.796342	-0.00732986	0.0385665	0.5427135098543164	0.6058193837707293	0.6058193837707293
chr2	133560590	133561729	genic|chr2:133560590-133561729	genic	LYPD1	132670370	TRUE	ENSG00000150551	FALSE	Div	890790	0.536798	0.000409	2.31487	80	1	2	FALSE	0.0771461	11.3444	0.0989194	0.0268573	0.000478837	0.2018196707789925	0.2323107919652122	0.2323107919652122
chr2	133560590	133561729	genic|chr2:133560590-133561729	genic	NCKAP5	133568460	TRUE	ENSG00000176771	FALSE	Div	7300.5	0.360966	0.088021	2.31487	3	1	2	FALSE	1.23101	355.038	0.796342	0.0551507	0.121668	0.8521102696576995	0.8531	0.8531
chr2	133562253	133562753	genic|chr2:133562253-133562753	genic	LYPD1	132670370	TRUE	ENSG00000150551	FALSE	Div	892133	0.536798	0.000134	0.761756	81	1	3	FALSE	0.0771461	11.3444	0.0989194	0.0162465	0.000147408	0.2052901965400395	0.2369531753403284	0.2369531753403284
chr2	133562253	133562753	genic|chr2:133562253-133562753	genic	NCKAP5	133568460	TRUE	ENSG00000176771	FALSE	Div	5957	0.360966	0.035672	0.761756	2	1	3	FALSE	1.23101	355.038	0.796342	0.0200034	0.0401162	0.488653	0.5591830801257509	0.5591830801257509
chr2	133566874	133568727	promoter|chr2:133566874-133568727	promoter	NCKAP5	133568460	TRUE	ENSG00000176771	TRUE	Div	659.5	0.360966	1	2.17463	1	1	1	FALSE	1.23101	355.038	0.796342	0.00678852	1.04065	0.9907711365955852	0.9947611401346154	0.9947611401346154
chr2	133569108	133569608	intergenic|chr2:133569108-133569608	intergenic	NCKAP5	133568460	TRUE	ENSG00000176771	FALSE	Div	898	0.360966	0.036298	0.647869	1	1	1	FALSE	1.23101	355.038	0.796342	0.0185354	0.0404699	0.3623910490386227	0.4418226023551404	0.4418226023551404
chr2	133586011	133586511	intergenic|chr2:133586011-133586511	intergenic	NCKAP5	133568460	TRUE	ENSG00000176771	FALSE	Div	17801	0.360966	0.012074	0.791117	2	1	1	FALSE	1.23101	355.038	0.796342	0.00526833	0.0124532	0.1648037571153886	0.1813190082326958	0.1813190082326958
chr2	133590812	133591611	intergenic|chr2:133590812-133591611	intergenic	NCKAP5	133568460	TRUE	ENSG00000176771	FALSE	Div	22751.5	0.360966	0.053416	4.4998	3	1	1	FALSE	1.23101	355.038	0.796342	0.00312299	0.0544042	0.5977459327137129	0.6507973133531239	0.6507973133531239
chr2	133598694	133599194	intergenic|chr2:133598694-133599194	intergenic	NCKAP5	133568460	TRUE	ENSG00000176771	FALSE	Div	30484	0.360966	0.011401	1.29594	4	1	2	FALSE	1.23101	355.038	0.796342	0.0948948	0.0198997	0.3393465981224519	0.416256	0.416256
chr2	133599370	133600174	intergenic|chr2:133599370-133600174	intergenic	NCKAP5	133568460	TRUE	ENSG00000176771	FALSE	Div	31312	0.360966	0.069501	8.1203	5	1	2	FALSE	1.23101	355.038	0.796342	0.0948948	0.121309	0.8806475608835592	0.8821377137146181	0.8821377137146181
chr2	133600236	133600986	intergenic|chr2:133600236-133600986	intergenic	NCKAP5	133568460	TRUE	ENSG00000176771	FALSE	Div	32151	0.360966	0.034149	4.0994	6	1	2	FALSE	1.23101	355.038	0.796342	0.0948948	0.0596048	0.7296368932434808	0.7543314364963463	0.7543314364963463
chr2	133641767	133643205	intergenic|chr2:133641767-133643205	intergenic	NCKAP5	133568460	TRUE	ENSG00000176771	FALSE	Div	74026	0.360966	0.006704	1.89062	8	1	1	FALSE	1.23101	355.038	0.796342	-0.0281838	0.00568183	0.1738357893299094	0.1939702701972756	0.1939702701972756
chr2	133643647	133645261	intergenic|chr2:133643647-133645261	intergenic	NCKAP5	133568460	TRUE	ENSG00000176771	FALSE	Div	75994	0.360966	0.00773	2.23941	9	1	1	FALSE	1.23101	355.038	0.796342	0.0216708	0.00877854	0.2333733349891233	0.2778983195881588	0.2778983195881588
chr2	133673238	133673968	intergenic|chr2:133673238-133673968	intergenic	NCKAP5	133568460	TRUE	ENSG00000176771	FALSE	Div	105143	0.360966	0.006758	2.73014	12	1	1	FALSE	1.23101	355.038	0.796342	0.0502803	0.00907803	0.2650520452068461	0.3237915430510457	0.3237915430510457
chr2	133674032	133675716	intergenic|chr2:133674032-133675716	intergenic	NCKAP5	133568460	TRUE	ENSG00000176771	FALSE	Div	106414	0.360966	0.031811	13.0111	13	1	1	FALSE	1.23101	355.038	0.796342	0.0846564	0.0522855	0.7431519299935778	0.763837	0.763837
chr2	133680337	133681062	intergenic|chr2:133680337-133681062	intergenic	NCKAP5	133568460	TRUE	ENSG00000176771	FALSE	Div	112240	0.360966	0.0016	0.691226	14	1	3	FALSE	1.23101	355.038	0.796342	-0.000850728	0.00159203	0.1662410542491829	0.1833278328310625	0.1833278328310625
chr2	133773735	133775361	intergenic|chr2:133773735-133775361	intergenic	NCKAP5	133568460	TRUE	ENSG00000176771	FALSE	Div	206088	0.360966	0.006956	5.59912	20	1	1	FALSE	1.23101	355.038	0.796342	0.0284481	0.00822013	0.3001079551439772	0.3697128019235827	0.3697128019235827
chr2	133777457	133777957	intergenic|chr2:133777457-133777957	intergenic	NCKAP5	133568460	TRUE	ENSG00000176771	FALSE	Div	209247	0.360966	0.001146	0.936917	21	1	2	FALSE	1.23101	355.038	0.796342	0.0076048	0.00119831	0.1761779370478971	0.1971530858844178	0.1971530858844178
chr2	133780025	133781184	intergenic|chr2:133780025-133781184	intergenic	NCKAP5	133568460	TRUE	ENSG00000176771	FALSE	Div	212144	0.360966	0.002942	2.43967	22	1	1	FALSE	1.23101	355.038	0.796342	0.0247855	0.00340271	0.2091921402020553	0.2425889965704741	0.2425889965704741
chr2	133843890	133844710	intergenic|chr2:133843890-133844710	intergenic	NCKAP5	133568460	TRUE	ENSG00000176771	FALSE	Div	275840	0.360966	0.001953	2.11842	25	1	1	FALSE	1.23101	355.038	0.796342	0.0203484	0.00220077	0.1932843781403342	0.2204215457875007	0.2204215457875007
chr2	133972813	133973585	intergenic|chr2:133972813-133973585	intergenic	NCKAP5	133568460	TRUE	ENSG00000176771	FALSE	Div	404739	0.360966	0.000814	1.30756	33	1	1	FALSE	1.23101	355.038	0.796342	0.00229441	0.000825037	0.1827136935702334	0.2059457420423562	0.2059457420423562
chr2	133977413	133977913	intergenic|chr2:133977413-133977913	intergenic	NCKAP5	133568460	TRUE	ENSG00000176771	FALSE	Div	409203	0.360966	0.000284	0.461701	34	1	1	FALSE	1.23101	355.038	0.796342	-0.0266281	0.000242906	0.1709742671828478	0.1901025180670636	0.1901025180670636
chr2	134079806	134081163	intergenic|chr2:134079806-134081163	intergenic	NCKAP5	133568460	TRUE	ENSG00000176771	FALSE	Div	512024	0.360966	0.001374	2.80822	37	1	1	FALSE	1.23101	355.038	0.796342	0.00608412	0.00142395	0.2061125673754353	0.2380441444600524	0.2380441444600524
chr2	134081294	134081794	intergenic|chr2:134081294-134081794	intergenic	NCKAP5	133568460	TRUE	ENSG00000176771	FALSE	Div	513084	0.360966	3.3e-05	0.067155	38	1	1	FALSE	1.23101	355.038	0.796342	0.00608412	3.41997885883869e-05	0.1737507353541755	0.1938529293903894	0.1938529293903894
chr2	134118213	134118713	intergenic|chr2:134118213-134118713	intergenic	NCKAP5	133568460	TRUE	ENSG00000176771	FALSE	Div	550003	0.360966	0.000984	2.16417	39	1	1	FALSE	1.23101	355.038	0.796342	0.00567683	0.00101734	0.2001983556132463	0.2299822645527282	0.2299822645527282
chr2	134119628	134121657	intergenic|chr2:134119628-134121657	intergenic	NCKAP5	133568460	TRUE	ENSG00000176771	FALSE	Div	552182	0.360966	0.01119	24.7168	40	1	1	FALSE	1.23101	355.038	0.796342	0.00642828	0.0116203	0.4480321438428597	0.523788	0.523788
chr2	134119628	134121657	intergenic|chr2:134119628-134121657	intergenic	TMEM163	134719001	TRUE	ENSG00000152128	FALSE	Div	598358	0.595928	0.00738	24.7168	90	2	1	FALSE	0.690704	149.41	0.59601	0.00588735	0.00763949	0.1678996841783563	0.1857096467496024	0.1857096467496024
chr2	134144070	134144570	intergenic|chr2:134144070-134144570	intergenic	NCKAP5	133568460	TRUE	ENSG00000176771	FALSE	Div	575860	0.360966	0.001177	2.71401	42	1	1	FALSE	1.23101	355.038	0.796342	-0.0320533	0.00097514	0.2050490764338403	0.2366186114769444	0.2366186114769444
chr2	134144619	134145119	intergenic|chr2:134144619-134145119	intergenic	NCKAP5	133568460	TRUE	ENSG00000176771	FALSE	Div	576409	0.360966	0.000399	0.921447	43	1	2	FALSE	1.23101	355.038	0.796342	-0.0320533	0.00033057	0.2096043756830829	0.2432652612484876	0.2432652612484876
chr2	134149551	134150051	intergenic|chr2:134149551-134150051	intergenic	NCKAP5	133568460	TRUE	ENSG00000176771	FALSE	Div	581341	0.360966	0.000142	0.330441	44	1	1	FALSE	1.23101	355.038	0.796342	0.0401377	0.000179724	0.1881747780602745	0.2133106211919268	0.2133106211919268
chr2	134173395	134173895	intergenic|chr2:134173395-134173895	intergenic	NCKAP5	133568460	TRUE	ENSG00000176771	FALSE	Div	605185	0.360966	0.001662	4.03178	46	1	1	FALSE	1.23101	355.038	0.796342	-0.00173947	0.00164512	0.2301010546509123	0.2726968682064679	0.2726968682064679
chr2	134173972	134174693	intergenic|chr2:134173972-134174693	intergenic	NCKAP5	133568460	TRUE	ENSG00000176771	FALSE	Div	605872	0.360966	0.000502	1.21876	47	1	1	FALSE	1.23101	355.038	0.796342	-0.00173947	0.000496901	0.2016002737711918	0.2319960531620619	0.2319960531620619
chr2	134190824	134191742	intergenic|chr2:134190824-134191742	intergenic	NCKAP5	133568460	TRUE	ENSG00000176771	FALSE	Div	622823	0.360966	0.000415	1.03733	48	1	2	FALSE	1.23101	355.038	0.796342	0.0207484	0.000468748	0.2227052447309196	0.2621279944424699	0.2621279944424699
chr2	134192689	134193450	intergenic|chr2:134192689-134193450	intergenic	NCKAP5	133568460	TRUE	ENSG00000176771	FALSE	Div	624610	0.360966	0.000471	1.17931	49	1	2	FALSE	1.23101	355.038	0.796342	0.0252877	0.000546366	0.2267034638176422	0.2679170047039504	0.2679170047039504
chr2	134193555	134194055	intergenic|chr2:134193555-134194055	intergenic	NCKAP5	133568460	TRUE	ENSG00000176771	FALSE	Div	625345	0.360966	0.000413	1.03733	50	1	2	FALSE	1.23101	355.038	0.796342	0.0252877	0.000479085	0.2265181067859107	0.2676770289618908	0.2676770289618908
chr2	134219878	134221424	intergenic|chr2:134219878-134221424	intergenic	NCKAP5	133568460	TRUE	ENSG00000176771	FALSE	Div	652191	0.360966	0.000989	2.58967	52	1	1	FALSE	1.23101	355.038	0.796342	0.0283009	0.00116772	0.2280467136678546	0.2697829385350382	0.2697829385350382
chr2	134224806	134225734	intergenic|chr2:134224806-134225734	intergenic	NCKAP5	133568460	TRUE	ENSG00000176771	FALSE	Div	656810	0.360966	0.000246	0.647869	53	1	1	FALSE	1.23101	355.038	0.796342	0.00984324	0.000260632	0.2048575036792287	0.2363713251431408	0.2363713251431408
chr2	134251997	134252497	intergenic|chr2:134251997-134252497	intergenic	NCKAP5	133568460	TRUE	ENSG00000176771	FALSE	Div	683787	0.360966	0.000272	0.747446	55	1	1	FALSE	1.23101	355.038	0.796342	-0.0118727	0.00025369	0.2076654402493333	0.240195	0.240195
chr2	134275395	134275895	genic|chr2:134275395-134275895	genic	TMEM163	134719001	TRUE	ENSG00000152128	FALSE	Div	443356	0.595928	0.000259	0.638013	71	1	2	FALSE	0.690704	149.41	0.59601	0.0451419	0.000337578	0.1739614154563209	0.1941331105007104	0.1941331105007104
chr2	134275998	134277240	genic|chr2:134275998-134277240	genic	TMEM163	134719001	TRUE	ENSG00000152128	FALSE	Div	442382	0.595928	0.000998	2.45375	70	1	2	FALSE	0.690704	149.41	0.59601	0.0451419	0.00130078	0.1960732460494775	0.2241746578724014	0.2241746578724014
chr2	134279540	134280328	genic|chr2:134279540-134280328	genic	TMEM163	134719001	TRUE	ENSG00000152128	FALSE	Div	439067	0.595928	0.000414	1.00936	69	1	2	FALSE	0.690704	149.41	0.59601	-0.0138867	0.000381593	0.1729868481761664	0.1928049655489369	0.1928049655489369
chr2	134334290	134335253	genic|chr2:134334290-134335253	genic	TMEM163	134719001	TRUE	ENSG00000152128	FALSE	Div	384230	0.595928	0.001024	2.17905	63	1	1	FALSE	0.690704	149.41	0.59601	0.000614704	0.0010277	0.1643874673004338	0.1806925394831443	0.1806925394831443
chr2	134410980	134411919	genic|chr2:134410980-134411919	genic	TMEM163	134719001	TRUE	ENSG00000152128	FALSE	Div	307552	0.595928	0.001872	3.17069	55	1	2	FALSE	0.690704	149.41	0.59601	0.00796246	0.00196157	0.1927581826038968	0.2196499966141589	0.2196499966141589
chr2	134411928	134412428	genic|chr2:134411928-134412428	genic	TMEM163	134719001	TRUE	ENSG00000152128	FALSE	Div	306823	0.595928	0.002663	4.4998	54	1	1	FALSE	0.690704	149.41	0.59601	0.00796246	0.00279042	0.1905916185984082	0.2168244116685708	0.2168244116685708
chr2	134446607	134447107	genic|chr2:134446607-134447107	genic	TMEM163	134719001	TRUE	ENSG00000152128	FALSE	Div	272144	0.595928	0.00047	0.702432	50	1	3	FALSE	0.690704	149.41	0.59601	-0.00836322	0.000447485	0.1621620595748499	0.1777096764993418	0.1777096764993418
chr2	134450776	134451556	genic|chr2:134450776-134451556	genic	TMEM163	134719001	TRUE	ENSG00000152128	FALSE	Div	267835	0.595928	0.003061	4.4998	48	1	2	FALSE	0.690704	149.41	0.59601	0.0440954	0.00396525	0.2258083474609757	0.266756	0.266756
chr2	134459550	134460214	genic|chr2:134459550-134460214	genic	TMEM163	134719001	TRUE	ENSG00000152128	FALSE	Div	259119	0.595928	0.000912	1.29594	47	1	3	FALSE	0.690704	149.41	0.59601	0.046816	0.00120043	0.1746989063827649	0.1950790210868435	0.1950790210868435
chr2	134460479	134460979	genic|chr2:134460479-134460979	genic	TMEM163	134719001	TRUE	ENSG00000152128	FALSE	Div	258272	0.595928	0.003853	5.4569	46	1	3	FALSE	0.690704	149.41	0.59601	0.0199417	0.00433146	0.2427352587717143	0.2917204092147381	0.2917204092147381
chr2	134461151	134462075	genic|chr2:134461151-134462075	genic	TMEM163	134719001	TRUE	ENSG00000152128	FALSE	Div	257388	0.595928	0.001674	2.36223	45	1	3	FALSE	0.690704	149.41	0.59601	0.0243477	0.00193118	0.1876925092987191	0.2126462853722913	0.2126462853722913
chr2	134539445	134540441	genic|chr2:134539445-134540441	genic	TMEM163	134719001	TRUE	ENSG00000152128	FALSE	Div	179058	0.595928	0.003684	3.5858	32	1	2	FALSE	0.690704	149.41	0.59601	0.0290013	0.00436766	0.20043	0.2303967664963297	0.2303967664963297
chr2	134540717	134542042	genic|chr2:134540717-134542042	genic	NCKAP5	133568460	TRUE	ENSG00000176771	FALSE	Div	972920	0.360966	0.002094	8.26037	99	2	1	FALSE	1.23101	355.038	0.796342	0.0841882	0.00343232	0.1759291128607719	0.1967933554051763	0.1967933554051763
chr2	134540717	134542042	genic|chr2:134540717-134542042	genic	TMEM163	134719001	TRUE	ENSG00000152128	FALSE	Div	177622	0.595928	0.008557	8.26037	31	1	1	FALSE	0.690704	149.41	0.59601	0.114638	0.0167708	0.3904412070614786	0.4697212871820704	0.4697212871820704
chr2	134558100	134559019	genic|chr2:134558100-134559019	genic	TMEM163	134719001	TRUE	ENSG00000152128	FALSE	Div	160442	0.595928	0.00741	6.44529	29	1	1	FALSE	0.690704	149.41	0.59601	-0.0437912	0.00573042	0.1983854113908684	0.2274990468862965	0.2274990468862965
chr2	134579457	134580961	genic|chr2:134579457-134580961	genic	TMEM163	134719001	TRUE	ENSG00000152128	FALSE	Div	138792	0.595928	0.00503	3.77129	23	1	1	FALSE	0.690704	149.41	0.59601	0.0376533	0.00627412	0.1896367111652326	0.2154611086592646	0.2154611086592646
chr2	134591608	134592829	genic|chr2:134591608-134592829	genic	TMEM163	134719001	TRUE	ENSG00000152128	FALSE	Div	126782	0.595928	0.003479	2.37786	22	1	2	FALSE	0.690704	149.41	0.59601	0.0484797	0.00462421	0.1767782706047152	0.1979023176411851	0.1979023176411851
chr2	134594338	134595111	genic|chr2:134594338-134595111	genic	TMEM163	134719001	TRUE	ENSG00000152128	FALSE	Div	124276	0.595928	0.004374	2.92877	20	1	2	FALSE	0.690704	149.41	0.59601	0.0161123	0.00480786	0.173087	0.192942	0.192942
chr2	134700535	134701536	genic|chr2:134700535-134701536	genic	TMEM163	134719001	TRUE	ENSG00000152128	FALSE	Div	17965.5	0.595928	0.012922	1.19356	7	1	1	FALSE	0.690704	149.41	0.59601	-0.0263405	0.0110709	0.1687717579395802	0.1869784852271223	0.1869784852271223
chr2	134706803	134707677	genic|chr2:134706803-134707677	genic	TMEM163	134719001	TRUE	ENSG00000152128	FALSE	Div	11761	0.595928	0.015922	0.952977	5	1	2	FALSE	0.690704	149.41	0.59601	-0.0259047	0.0136761	0.1917492403869455	0.2182784065089643	0.2182784065089643
chr2	134711763	134712533	genic|chr2:134711763-134712533	genic	NCKAP5	133568460	TRUE	ENSG00000176771	FALSE	Div	1143688	0.360966	0.000511	2.37786	126	2	3	FALSE	1.23101	355.038	0.796342	0.0668401	0.000756498	0.1656049303352422	0.1824855450193518	0.1824855450193518
chr2	134711763	134712533	genic|chr2:134711763-134712533	genic	TMEM163	134719001	TRUE	ENSG00000152128	FALSE	Div	6853	0.595928	0.069075	2.37786	4	1	3	FALSE	0.690704	149.41	0.59601	0.0460457	0.0905106	0.7345896209164173	0.7579699715809071	0.7579699715809071
chr2	134712706	134713206	genic|chr2:134712706-134713206	genic	TMEM163	134719001	TRUE	ENSG00000152128	FALSE	Div	6045	0.595928	0.039426	1.19356	3	1	3	FALSE	0.690704	149.41	0.59601	0.0451514	0.0513904	0.5062444353699114	0.5741990221565522	0.5741990221565522
chr2	134713284	134713955	genic|chr2:134713284-134713955	genic	TMEM163	134719001	TRUE	ENSG00000152128	FALSE	Div	5381.5	0.595928	0.078823	2.11842	2	1	3	FALSE	0.690704	149.41	0.59601	0.00613183	0.0817117	0.6267321398441553	0.6737632964926049	0.6737632964926049
chr2	134717182	134719713	promoter|chr2:134717182-134719713	promoter	TMEM163	134719001	TRUE	ENSG00000152128	TRUE	Div	553.5	0.595928	1	10.9667	1	1	1	FALSE	0.690704	149.41	0.59601	0.0437093	1.29248	0.9897218262283436	0.993751	0.993751
chr2	134724355	134725247	intergenic|chr2:134724355-134725247	intergenic	TMEM163	134719001	TRUE	ENSG00000152128	FALSE	Div	5800	0.595928	0.03661	1.06235	1	1	0	FALSE	0.690704	149.41	0.59601	0.0429931	0.0471191	0.1625148276227526	0.1781897927396298	0.1781897927396298
chr2	134737771	134738918	intergenic|chr2:134737771-134738918	intergenic	TMEM163	134719001	TRUE	ENSG00000152128	FALSE	Div	19343.5	0.595928	0.01434	1.42872	3	1	1	FALSE	0.690704	149.41	0.59601	0.0313501	0.0172372	0.1723039765845872	0.1919458153776875	0.1919458153776875
chr2	134917757	134919688	promoter|chr2:134917757-134919688	promoter	CCNT2	134918821	TRUE	ENSG00000082258	TRUE	Div	98.5	0.975086	1	37.8481	1	1	0	FALSE	0.615571	119.663	0.599335	-0.0189262	0.894857	0.9343079055418178	0.9352603557256476	0.9352603557256476
chr2	135051618	135053325	promoter|chr2:135051618-135053325	promoter	RAB3GAP1	135052264	TRUE	ENSG00000115839	TRUE	Div	207.5	0.462471	1	2.87036	1	1	0	TRUE	0.604663	118.486	0.598504	0.0105034	1.06359	0.9051850703762562	0.9076841456669906	0.9076841456669906
chr2	135530325	135532145	promoter|chr2:135530325-135532145	promoter	R3HDM1	135531454	TRUE	ENSG00000048991	TRUE	Div	219	0.93181	1	30.6159	1	2	0	FALSE	1.47406	567.053	0.828761	0.12157	2.04128	0.958898	0.9633039711540952	0.9633039711540952
chr2	135530325	135532145	promoter|chr2:135530325-135532145	promoter	ZRANB3	135530730	TRUE	ENSG00000121988	TRUE	Div	505	0.769568	1	30.6159	1	2	0	FALSE	0.535781	100.419	0.531172	-0.00062158	0.996358	0.8913990071187224	0.8939273012735235	0.8939273012735235
chr2	135741368	135742650	promoter|chr2:135741368-135742650	promoter	UBXN4	135741618	TRUE	ENSG00000144224	TRUE	Div	391	0.809702	1	15.9771	1	1	0	FALSE	0.697584	138.738	0.646717	-0.0318024	0.829717	0.9373516832880948	0.9385464089424548	0.9385464089424548
chr2	135875539	135876751	promoter|chr2:135875539-135876751	promoter	MCM6	135876477	TRUE	ENSG00000076003	TRUE	Div	332	0.78379	1	10.8976	1	1	0	FALSE	0.162464	23.6972	0.187864	0.0118114	1.07179	0.9598536130435986	0.9647780384314616	0.9647780384314616
chr2	135881794	135882538	intergenic|chr2:135881794-135882538	intergenic	MCM6	135876477	TRUE	ENSG00000076003	FALSE	Div	5689	0.78379	0.055231	1.16589	1	1	0	FALSE	0.162464	23.6972	0.187864	0.0477734	0.0731081	0.2216236300650264	0.2605540427963275	0.2605540427963275
chr2	135960593	135962160	genic|chr2:135960593-135962160	genic	DARS	135985684	TRUE	ENSG00000115866	FALSE	Div	24307.5	0.769276	0.11828	13.762	6	1	0	TRUE	0.124911	20.1679	0.160432	0	0.11828	0.2652793189185266	0.324097	0.324097
chr2	135960593	135962160	genic|chr2:135960593-135962160	genic	MCM6	135876477	TRUE	ENSG00000076003	FALSE	Div	84899.5	0.78379	0.040922	13.762	7	1	0	FALSE	0.162464	23.6972	0.187864	-0.0488663	0.0307177	0.1780436372520921	0.1995560590917499	0.1995560590917499
chr2	135984897	135986166	promoter|chr2:135984897-135986166	promoter	DARS	135985684	TRUE	ENSG00000115866	TRUE	Div	152.5	0.769276	1	10.6222	1	1	1	TRUE	0.124911	20.1679	0.160432	0	1	0.9220261345250488	0.9233660948175736	0.9233660948175736
chr2	136025134	136026646	intergenic|chr2:136025134-136026646	intergenic	CXCR4	136118155	TRUE	ENSG00000121966	FALSE	Div	92265	0.509449	0.02134	10.0201	10	1	0	FALSE	0.080697	13.2772	0.0989194	0.0765014	0.0334357	0.3042166368585845	0.3750764712426601	0.3750764712426601
chr2	136060432	136061286	intergenic|chr2:136060432-136061286	intergenic	CXCR4	136118155	TRUE	ENSG00000121966	FALSE	Div	57296	0.509449	0.012503	3.6037	9	1	1	FALSE	0.080697	13.2772	0.0989194	0.0194949	0.0140188	0.2509449129023839	0.3036774058445157	0.3036774058445157
chr2	136064470	136065279	intergenic|chr2:136064470-136065279	intergenic	CXCR4	136118155	TRUE	ENSG00000121966	FALSE	Div	53280.5	0.509449	0.004112	1.10022	8	1	4	FALSE	0.080697	13.2772	0.0989194	0.070974	0.00623703	0.1699239779490786	0.1885589607622073	0.1885589607622073
chr2	136112278	136113318	intergenic|chr2:136112278-136113318	intergenic	CXCR4	136118155	TRUE	ENSG00000121966	FALSE	Div	5357	0.509449	0.118106	3.00569	2	1	1	FALSE	0.080697	13.2772	0.0989194	0.0269155	0.13832	0.7870762284623343	0.7972890683847798	0.7972890683847798
chr2	136116330	136118798	promoter|chr2:136116330-136118798	promoter	CXCR4	136118155	TRUE	ENSG00000121966	TRUE	Div	591	0.509449	1	6.19711	1	1	3	FALSE	0.080697	13.2772	0.0989194	0.0292646	1.18741	0.9915413735809104	0.9954231976949012	0.9954231976949012
chr2	136119064	136119564	intergenic|chr2:136119064-136119564	intergenic	CXCR4	136118155	TRUE	ENSG00000121966	FALSE	Div	1159	0.509449	0.159034	3.77129	1	1	2	FALSE	0.080697	13.2772	0.0989194	0.0242912	0.183406	0.8243031513509839	0.8280523509880569	0.8280523509880569
chr2	136119064	136119564	intergenic|chr2:136119064-136119564	intergenic	THSD7B	136765561	TRUE	ENSG00000144229	FALSE	Div	646247	0.414105	0.004584	3.77129	41	1	2	FALSE	0.335785	86.2176	0.325852	0.0477835	0.0060681	0.3275865692127563	0.4025373214944222	0.4025373214944222
chr2	136121430	136122210	intergenic|chr2:136121430-136122210	intergenic	CXCR4	136118155	TRUE	ENSG00000121966	FALSE	Div	3665	0.509449	0.13634	3.23314	2	1	3	FALSE	0.080697	13.2772	0.0989194	0.000485468	0.136729	0.8145879194572495	0.8196448363495427	0.8196448363495427
chr2	136121430	136122210	intergenic|chr2:136121430-136122210	intergenic	THSD7B	136765561	TRUE	ENSG00000144229	FALSE	Div	643741	0.414105	0.003945	3.23314	40	1	3	FALSE	0.335785	86.2176	0.325852	-0.0200574	0.00350685	0.2768056353029804	0.3392621692030517	0.3392621692030517
chr2	136126313	136126813	intergenic|chr2:136126313-136126813	intergenic	CXCR4	136118155	TRUE	ENSG00000121966	FALSE	Div	8408	0.509449	0.021074	0.850957	3	1	1	FALSE	0.080697	13.2772	0.0989194	0.040975	0.026804	0.2892291861249781	0.3557751940681143	0.3557751940681143
chr2	136126313	136126813	intergenic|chr2:136126313-136126813	intergenic	THSD7B	136765561	TRUE	ENSG00000144229	FALSE	Div	638998	0.414105	0.001046	0.850957	39	1	1	FALSE	0.335785	86.2176	0.325852	0.00285499	0.00106368	0.1811332047758114	0.2038277437059718	0.2038277437059718
chr2	136136111	136137731	intergenic|chr2:136136111-136137731	intergenic	CXCR4	136118155	TRUE	ENSG00000121966	FALSE	Div	18766	0.509449	0.029885	2.74608	4	1	1	FALSE	0.080697	13.2772	0.0989194	-0.0283527	0.0253033	0.3038341563323741	0.3744242879404131	0.3744242879404131
chr2	136136111	136137731	intergenic|chr2:136136111-136137731	intergenic	THSD7B	136765561	TRUE	ENSG00000144229	FALSE	Div	628640	0.414105	0.003433	2.74608	38	1	1	FALSE	0.335785	86.2176	0.325852	0.0675369	0.00510314	0.2720589476434765	0.3334714441003286	0.3334714441003286
chr2	136141544	136142044	intergenic|chr2:136141544-136142044	intergenic	THSD7B	136765561	TRUE	ENSG00000144229	FALSE	Div	623767	0.414105	0.000543	0.430729	37	1	2	FALSE	0.335785	86.2176	0.325852	0.0421784	0.000695536	0.1865520827246294	0.2111946556971442	0.2111946556971442
chr2	136142177	136142677	intergenic|chr2:136142177-136142677	intergenic	THSD7B	136765561	TRUE	ENSG00000144229	FALSE	Div	623134	0.414105	0.000107	0.084677	36	1	2	FALSE	0.335785	86.2176	0.325852	0.0421784	0.000137058	0.1709784516024786	0.1901094781421585	0.1901094781421585
chr2	136185897	136186848	intergenic|chr2:136185897-136186848	intergenic	THSD7B	136765561	TRUE	ENSG00000144229	FALSE	Div	579188	0.414105	0.001693	1.24521	32	1	2	FALSE	0.335785	86.2176	0.325852	-0.0102725	0.00159393	0.1970050382609917	0.2255534149866549	0.2255534149866549
chr2	136188794	136189804	intergenic|chr2:136188794-136189804	intergenic	THSD7B	136765561	TRUE	ENSG00000144229	FALSE	Div	576262	0.414105	0.001863	1.36302	31	1	1	FALSE	0.335785	86.2176	0.325852	-0.0192683	0.00166377	0.1778434961444498	0.1992827511749877	0.1992827511749877
chr2	136243864	136244364	intergenic|chr2:136243864-136244364	intergenic	THSD7B	136765561	TRUE	ENSG00000144229	FALSE	Div	521447	0.414105	0.001313	0.8674	29	1	1	FALSE	0.335785	86.2176	0.325852	0.0198347	0.00147512	0.1690803768888316	0.1874607703639846	0.1874607703639846
chr2	136245718	136246638	intergenic|chr2:136245718-136246638	intergenic	THSD7B	136765561	TRUE	ENSG00000144229	FALSE	Div	519383	0.414105	0.001953	1.28459	28	1	1	FALSE	0.335785	86.2176	0.325852	0.0246296	0.00225677	0.1830613794339467	0.2064273949998104	0.2064273949998104
chr2	136378440	136379204	intergenic|chr2:136378440-136379204	intergenic	THSD7B	136765561	TRUE	ENSG00000144229	FALSE	Div	386739	0.414105	0.002021	0.982915	21	1	1	FALSE	0.335785	86.2176	0.325852	0.01889	0.00225798	0.1627619049086734	0.1785079184493445	0.1785079184493445
chr2	136407249	136408006	intergenic|chr2:136407249-136408006	intergenic	THSD7B	136765561	TRUE	ENSG00000144229	FALSE	Div	357934	0.414105	0.003148	1.41431	18	1	1	FALSE	0.335785	86.2176	0.325852	0.0109427	0.00335683	0.1728135569514039	0.1925702375180658	0.1925702375180658
chr2	136423391	136424107	intergenic|chr2:136423391-136424107	intergenic	THSD7B	136765561	TRUE	ENSG00000144229	FALSE	Div	341812	0.414105	0.010574	4.53107	17	1	0	FALSE	0.335785	86.2176	0.325852	0.0713064	0.0160698	0.223026	0.2626118903467954	0.2626118903467954
chr2	136438815	136439890	intergenic|chr2:136438815-136439890	intergenic	THSD7B	136765561	TRUE	ENSG00000144229	FALSE	Div	326208	0.414105	0.00476	1.94449	15	1	2	FALSE	0.335785	86.2176	0.325852	0.0220863	0.00541887	0.2162733799090212	0.2529443760318731	0.2529443760318731
chr2	136497643	136498579	intergenic|chr2:136497643-136498579	intergenic	THSD7B	136765561	TRUE	ENSG00000144229	FALSE	Div	267450	0.414105	0.008096	2.69834	10	1	1	FALSE	0.335785	86.2176	0.325852	0.0171405	0.00895292	0.2223164038167597	0.261616	0.261616
chr2	136664509	136665561	intergenic|chr2:136664509-136665561	intergenic	THSD7B	136765561	TRUE	ENSG00000144229	FALSE	Div	100526	0.414105	0.030826	3.77129	4	1	1	FALSE	0.335785	86.2176	0.325852	0.197386	0.0981949	0.7862901373034952	0.7965048291598177	0.7965048291598177
chr2	136665628	136666128	intergenic|chr2:136665628-136666128	intergenic	THSD7B	136765561	TRUE	ENSG00000144229	FALSE	Div	99683	0.414105	0.02264	2.74608	3	1	1	FALSE	0.335785	86.2176	0.325852	0.197386	0.0721188	0.6647890677274679	0.7025568151349193	0.7025568151349193
chr2	136764414	136766397	promoter|chr2:136764414-136766397	promoter	THSD7B	136765561	TRUE	ENSG00000144229	TRUE	Div	155.5	0.414105	1	2.54204	1	1	0	FALSE	0.335785	86.2176	0.325852	0.105977	1.86274	0.99129	0.995192	0.995192
chr2	137183954	137184867	genic|chr2:137183954-137184867	genic	HNMT	137964237	TRUE	ENSG00000150540	FALSE	Div	779826	0.371536	0.000475	0.675221	25	1	2	FALSE	0.138215	22.0166	0.174564	-0.017246	0.00042927	0.1670681833151414	0.1845370314669444	0.1845370314669444
chr2	137189147	137190350	genic|chr2:137189147-137190350	genic	HNMT	137964237	TRUE	ENSG00000150540	FALSE	Div	774488	0.371536	0.001131	1.59757	24	1	2	FALSE	0.138215	22.0166	0.174564	0.0289666	0.00134061	0.1851100428973124	0.2092503846256628	0.2092503846256628
chr2	137189147	137190350	genic|chr2:137189147-137190350	genic	THSD7B	136765561	TRUE	ENSG00000144229	FALSE	Div	424188	0.414105	0.002988	1.59757	7	1	2	FALSE	0.335785	86.2176	0.325852	0.143233	0.00692638	0.1819635485468724	0.2049012880748302	0.2049012880748302
chr2	137886034	137886744	intergenic|chr2:137886034-137886744	intergenic	HNMT	137964237	TRUE	ENSG00000150540	FALSE	Div	77848	0.371536	0.004947	0.664566	12	1	1	FALSE	0.138215	22.0166	0.174564	0.0337153	0.0060296	0.2062111081476673	0.238175	0.238175
chr2	137892662	137893162	intergenic|chr2:137892662-137893162	intergenic	HNMT	137964237	TRUE	ENSG00000150540	FALSE	Div	71325	0.371536	0.009718	1.19356	10	1	1	FALSE	0.138215	22.0166	0.174564	-0.0358112	0.00787568	0.2227291184015642	0.2621702766088688	0.2621702766088688
chr2	137893712	137895285	intergenic|chr2:137893712-137895285	intergenic	HNMT	137964237	TRUE	ENSG00000150540	FALSE	Div	69738.5	0.371536	0.013096	1.57179	9	1	1	FALSE	0.138215	22.0166	0.174564	0.0176524	0.0145257	0.3195478736972184	0.3933008811328171	0.3933008811328171
chr2	137910487	137910987	intergenic|chr2:137910487-137910987	intergenic	HNMT	137964237	TRUE	ENSG00000150540	FALSE	Div	53500	0.371536	0.00634	0.579978	8	1	2	FALSE	0.138215	22.0166	0.174564	-0.00573739	0.00613004	0.1951448214557639	0.2228625029162199	0.2228625029162199
chr2	137911252	137912120	intergenic|chr2:137911252-137912120	intergenic	HNMT	137964237	TRUE	ENSG00000150540	FALSE	Div	52551	0.371536	0.008481	0.761756	7	1	2	FALSE	0.138215	22.0166	0.174564	-0.00573739	0.00820014	0.2185009293805379	0.2560982564711456	0.2560982564711456
chr2	137912404	137912904	intergenic|chr2:137912404-137912904	intergenic	HNMT	137964237	TRUE	ENSG00000150540	FALSE	Div	51583	0.371536	0.015466	1.36302	6	1	2	FALSE	0.138215	22.0166	0.174564	-0.0386431	0.0123274	0.2693936975304413	0.3301108245735553	0.3301108245735553
chr2	137912404	137912904	intergenic|chr2:137912404-137912904	intergenic	THSD7B	136765561	TRUE	ENSG00000144229	FALSE	Div	1147093	0.414105	0.00092	1.36302	25	1	2	FALSE	0.335785	86.2176	0.325852	0.0823857	0.00149212	0.1761840331181045	0.1971580476841314	0.1971580476841314
chr2	137929126	137929978	intergenic|chr2:137929126-137929978	intergenic	HNMT	137964237	TRUE	ENSG00000150540	FALSE	Div	34685	0.371536	0.023485	1.37836	5	1	0	FALSE	0.138215	22.0166	0.174564	0.0151917	0.0256754	0.2300880531486175	0.272659	0.272659
chr2	137947691	137948561	intergenic|chr2:137947691-137948561	intergenic	HNMT	137964237	TRUE	ENSG00000150540	FALSE	Div	16111	0.371536	0.030199	0.808164	4	1	1	FALSE	0.138215	22.0166	0.174564	0.00802285	0.0316551	0.4398431356171668	0.5165393611834561	0.5165393611834561
chr2	137952660	137953830	intergenic|chr2:137952660-137953830	intergenic	HNMT	137964237	TRUE	ENSG00000150540	FALSE	Div	10992	0.371536	0.058122	1.05145	3	1	2	FALSE	0.138215	22.0166	0.174564	0.025568	0.0675333	0.6920024367442206	0.7241562651234389	0.7241562651234389
chr2	137952660	137953830	intergenic|chr2:137952660-137953830	intergenic	THSD7B	136765561	TRUE	ENSG00000144229	FALSE	Div	1187684	0.414105	0.000685	1.05145	28	1	2	FALSE	0.335785	86.2176	0.325852	-0.0248976	0.000591864	0.1642122118513179	0.1804626233427353	0.1804626233427353
chr2	137955163	137955950	intergenic|chr2:137955163-137955950	intergenic	HNMT	137964237	TRUE	ENSG00000150540	FALSE	Div	8680.5	0.371536	0.055693	0.791117	2	1	1	FALSE	0.138215	22.0166	0.174564	0.0149292	0.0607936	0.5822872218996062	0.6380772023348944	0.6380772023348944
chr2	137963374	137964944	promoter|chr2:137963374-137964944	promoter	HNMT	137964237	TRUE	ENSG00000150540	TRUE	Div	78	0.371536	1	1.79952	1	1	1	FALSE	0.138215	22.0166	0.174564	0.0091511	1.05518	0.9907367709904676	0.9947224484590144	0.9947224484590144
chr2	137968885	137969747	genic|chr2:137968885-137969747	genic	HNMT	137964237	TRUE	ENSG00000150540	FALSE	Div	5079	0.371536	0.228862	1.87776	1	1	1	FALSE	0.138215	22.0166	0.174564	-0.0215924	0.201619	0.8678688609346674	0.8677946426720591	0.8677946426720591
chr2	138010846	138011346	genic|chr2:138010846-138011346	genic	HNMT	137964237	TRUE	ENSG00000150540	FALSE	Div	46859	0.371536	0.015259	1.21876	2	1	1	FALSE	0.138215	22.0166	0.174564	-0.00812767	0.0145481	0.1829669046510965	0.2063122171186791	0.2063122171186791
chr2	138025769	138027060	intergenic|chr2:138025769-138027060	intergenic	HNMT	137964237	TRUE	ENSG00000150540	FALSE	Div	62177.5	0.371536	0.027151	2.89734	4	1	0	FALSE	0.138215	22.0166	0.174564	-0.0331519	0.0223499	0.1843902434492069	0.2083225752837041	0.2083225752837041
chr2	138063161	138063940	intergenic|chr2:138063161-138063940	intergenic	HNMT	137964237	TRUE	ENSG00000150540	FALSE	Div	99313.5	0.371536	0.012723	2.19335	8	1	1	FALSE	0.138215	22.0166	0.174564	0.0284511	0.0150354	0.3146364186766915	0.3877375682519389	0.3877375682519389
chr2	138066440	138067200	intergenic|chr2:138066440-138067200	intergenic	HNMT	137964237	TRUE	ENSG00000150540	FALSE	Div	102583	0.371536	0.00748	1.333	9	1	1	FALSE	0.138215	22.0166	0.174564	0.0155066	0.00819277	0.2189937924067542	0.2567796413240049	0.2567796413240049
chr2	138072344	138072844	intergenic|chr2:138072344-138072844	intergenic	HNMT	137964237	TRUE	ENSG00000150540	FALSE	Div	108357	0.371536	0.010101	1.90382	10	1	0	FALSE	0.138215	22.0166	0.174564	0.0480012	0.0133884	0.1687690294040989	0.1869743095982318	0.1869743095982318
chr2	138077814	138078872	intergenic|chr2:138077814-138078872	intergenic	HNMT	137964237	TRUE	ENSG00000150540	FALSE	Div	114106	0.371536	0.015643	3.10885	11	1	0	FALSE	0.138215	22.0166	0.174564	0.0334906	0.0190412	0.2362156297966375	0.2822387730235705	0.2822387730235705
chr2	138086505	138087005	intergenic|chr2:138086505-138087005	intergenic	HNMT	137964237	TRUE	ENSG00000150540	FALSE	Div	122518	0.371536	0.008286	1.77124	12	1	2	FALSE	0.138215	22.0166	0.174564	0.0354964	0.0102054	0.3041441306897026	0.3749346922639088	0.3749346922639088
chr2	138087652	138088582	intergenic|chr2:138087652-138088582	intergenic	HNMT	137964237	TRUE	ENSG00000150540	FALSE	Div	123880	0.371536	0.010079	2.17905	14	1	2	FALSE	0.138215	22.0166	0.174564	0.0253722	0.0116976	0.347865	0.4257685474810421	0.4257685474810421
chr2	138389828	138390978	intergenic|chr2:138389828-138390978	intergenic	SPOPL	138501779	TRUE	ENSG00000144228	FALSE	Div	111376	0.659417	0.021133	4.93924	5	1	1	FALSE	0.309372	55.6297	0.36409	0.070276	0.0319232	0.3384459917902529	0.415343	0.415343
chr2	138489226	138490304	intergenic|chr2:138489226-138490304	intergenic	SPOPL	138501779	TRUE	ENSG00000144228	FALSE	Div	12014	0.659417	0.088679	2.11842	3	1	1	FALSE	0.309372	55.6297	0.36409	0.0391097	0.111563	0.7141661369033131	0.7419307148815906	0.7419307148815906
chr2	138490427	138490927	intergenic|chr2:138490427-138490927	intergenic	SPOPL	138501779	TRUE	ENSG00000144228	FALSE	Div	11102	0.659417	0.025921	0.571126	2	1	1	FALSE	0.309372	55.6297	0.36409	0.0391097	0.0326099	0.250873	0.3035954441692556	0.3035954441692556
chr2	138501010	138502029	promoter|chr2:138501010-138502029	promoter	SPOPL	138501779	TRUE	ENSG00000144228	TRUE	Div	259.5	0.659417	1	5.43639	1	1	1	FALSE	0.309372	55.6297	0.36409	0.0375206	1.24637	0.9879641651566315	0.9922966264288344	0.9922966264288344
chr2	138502269	138502769	promoter|chr2:138502269-138502769	promoter	SPOPL	138501779	TRUE	ENSG00000144228	TRUE	Div	740	0.659417	1	1.15189	1	1	1	FALSE	0.309372	55.6297	0.36409	0.0375206	1.24637	0.9879641651566315	0.9922966264288344	0.9922966264288344
chr2	138779320	138781032	promoter|chr2:138779320-138781032	promoter	NXPH2	138780241	TRUE	ENSG00000144227	TRUE	Div	65	0.461838	1	3.36284	1	1	0	FALSE	0.190387	35.966	0.213633	0.0769479	1.57092	0.9871033521297709	0.991605	0.991605
chr2	138786771	138787482	intergenic|chr2:138786771-138787482	intergenic	NXPH2	138780241	TRUE	ENSG00000144227	FALSE	Div	6885.5	0.461838	0.129805	1.05145	1	1	0	FALSE	0.190387	35.966	0.213633	0.0148024	0.141588	0.571988	0.6303804554752171	0.6303804554752171
chr2	138818085	138818951	intergenic|chr2:138818085-138818951	intergenic	NXPH2	138780241	TRUE	ENSG00000144227	FALSE	Div	38277	0.461838	0.036914	1.73259	2	1	0	FALSE	0.190387	35.966	0.213633	0.0488916	0.0491841	0.2702486258889279	0.3311853574265416	0.3311853574265416
chr2	139160976	139161810	intergenic|chr2:139160976-139161810	intergenic	LRP1B	142131701	TRUE	ENSG00000168702	FALSE	Div	2970308	0.331036	0.000409	1.17931	34	1	1	FALSE	1.05517	550.246	0.572735	0.0414914	0.000521786	0.1899833348236586	0.2160111107316898	0.2160111107316898
chr2	139165550	139166050	intergenic|chr2:139165550-139166050	intergenic	LRP1B	142131701	TRUE	ENSG00000168702	FALSE	Div	2965901	0.331036	0.000681	1.95839	33	1	2	FALSE	1.05517	550.246	0.572735	0.0888948	0.00114751	0.2236412932783079	0.2635092118781114	0.2635092118781114
chr2	139167395	139168093	intergenic|chr2:139167395-139168093	intergenic	LRP1B	142131701	TRUE	ENSG00000168702	FALSE	Div	2963957	0.331036	0.000156	0.447621	32	1	1	FALSE	1.05517	550.246	0.572735	0.0664489	0.000230417	0.1782012891457284	0.1997655100186168	0.1997655100186168
chr2	140076181	140076891	intergenic|chr2:140076181-140076891	intergenic	LRP1B	142131701	TRUE	ENSG00000168702	FALSE	Div	2055165	0.331036	0.000386	0.761756	25	1	1	FALSE	1.05517	550.246	0.572735	0.0178247	0.000428574	0.1655455769381563	0.1823878569999507	0.1823878569999507
chr2	142129709	142131951	promoter|chr2:142129709-142131951	promoter	LRP1B	142131701	TRUE	ENSG00000168702	TRUE	Div	871	0.331036	1	2.64896	1	1	0	FALSE	1.05517	550.246	0.572735	0.0893181	1.68922	0.9916721891279188	0.9955453707358444	0.9955453707358444
chr2	142140053	142140739	intergenic|chr2:142140053-142140739	intergenic	LRP1B	142131701	TRUE	ENSG00000168702	FALSE	Div	8695	0.331036	0.083089	0.608493	1	1	0	FALSE	1.05517	550.246	0.572735	0.0192863	0.0930481	0.4852552767641171	0.5561263202399768	0.5561263202399768
chr2	142714386	142715356	intergenic|chr2:142714386-142715356	intergenic	LRP1B	142131701	TRUE	ENSG00000168702	FALSE	Div	583170	0.331036	0.002556	1.39004	10	1	1	FALSE	1.05517	550.246	0.572735	0.10675	0.00478284	0.1872309078947079	0.2121208568406626	0.2121208568406626
chr2	143357915	143358415	genic|chr2:143357915-143358415	genic	LRP1B	142131701	TRUE	ENSG00000168702	FALSE	Div	1226464	0.331036	0.007294	8.49421	36	3	2	FALSE	1.05517	550.246	0.572735	0.126504	0.0153266	0.2122763756880723	0.2469317554633111	0.2469317554633111
chr2	143936811	143937607	intergenic|chr2:143936811-143937607	intergenic	GTDC1	144332534	TRUE	ENSG00000121964	FALSE	Div	395325	0.895499	0.005084	10.875	28	1	3	FALSE	1.07352	275.459	0.778886	0.0814929	0.00820248	0.2037214598020256	0.2348323632768415	0.2348323632768415
chr2	143936811	143937607	intergenic|chr2:143936811-143937607	intergenic	LRP1B	142131701	TRUE	ENSG00000168702	FALSE	Div	1805508	0.331036	0.006284	10.875	75	3	3	FALSE	1.05517	550.246	0.572735	0.0996748	0.0112804	0.2354064585450952	0.281021	0.281021
chr2	143946572	143947072	genic|chr2:143946572-143947072	genic	LRP1B	142131701	TRUE	ENSG00000168702	FALSE	Div	1815121	0.331036	0.003341	5.81213	78	3	1	FALSE	1.05517	550.246	0.572735	0.184392	0.00986104	0.1870748748143375	0.2118613019479341	0.2118613019479341
chr2	144331804	144332852	promoter|chr2:144331804-144332852	promoter	GTDC1	144332534	TRUE	ENSG00000121964	TRUE	Div	206	0.895499	1	17.2583	1	1	0	FALSE	1.07352	275.459	0.778886	0.111329	1.92219	0.9828242557623876	0.9884432307436636	0.9884432307436636
chr2	144379421	144380606	intergenic|chr2:144379421-144380606	intergenic	ZEB2	144520391	TRUE	ENSG00000169554	FALSE	Div	140378	0.552238	0.00197	3.56824	47	1	1	FALSE	1.76264	795.79	0.86118	0.0513533	0.00266302	0.1886275459084778	0.2139630406739873	0.2139630406739873
chr2	144383547	144384047	intergenic|chr2:144383547-144384047	intergenic	ZEB2	144520391	TRUE	ENSG00000169554	FALSE	Div	136594	0.552238	0.000603	1.06235	46	1	3	FALSE	1.76264	795.79	0.86118	0.106591	0.00112729	0.1822067808904225	0.2052337333226395	0.2052337333226395
chr2	144385942	144386709	genic|chr2:144385942-144386709	genic	ZEB2	144520391	TRUE	ENSG00000169554	FALSE	Div	134066	0.552238	0.000482	0.83372	45	1	2	FALSE	1.76264	795.79	0.86118	0.0970015	0.000851767	0.1643275589912541	0.1806123852323592	0.1806123852323592
chr2	144401496	144402639	genic|chr2:144401496-144402639	genic	ZEB2	144520391	TRUE	ENSG00000169554	FALSE	Div	118324	0.552238	0.000999	1.51849	40	1	2	FALSE	1.76264	795.79	0.86118	0.111101	0.00191771	0.1790406632657312	0.201017	0.201017
chr2	144408302	144409012	genic|chr2:144408302-144409012	genic	ZEB2	144520391	TRUE	ENSG00000169554	FALSE	Div	111734	0.552238	0.000653	0.936917	38	1	4	FALSE	1.76264	795.79	0.86118	0.0903557	0.0011098	0.175316	0.1959530903626363	0.1959530903626363
chr2	144409276	144410195	genic|chr2:144409276-144410195	genic	ZEB2	144520391	TRUE	ENSG00000169554	FALSE	Div	110656	0.552238	0.000731	1.03733	37	1	3	FALSE	1.76264	795.79	0.86118	0.0523904	0.000994191	0.1638416181008639	0.1799226368111347	0.1799226368111347
chr2	144430768	144431268	genic|chr2:144430768-144431268	genic	GTDC1	144332534	TRUE	ENSG00000121964	FALSE	Div	98484	0.895499	0.008267	4.25939	20	1	1	FALSE	1.07352	275.459	0.778886	0.0176305	0.00916835	0.1636070010130531	0.1796144426570509	0.1796144426570509
chr2	144430768	144431268	genic|chr2:144430768-144431268	genic	ZEB2	144520391	TRUE	ENSG00000169554	FALSE	Div	89373	0.552238	0.003734	4.25939	31	1	1	FALSE	1.76264	795.79	0.86118	-0.00679905	0.00358792	0.1760918158011426	0.1970290408915755	0.1970290408915755
chr2	144431284	144432606	genic|chr2:144431284-144432606	genic	GTDC1	144332534	TRUE	ENSG00000121964	FALSE	Div	99411	0.895499	0.011578	6.02309	21	1	1	FALSE	1.07352	275.459	0.778886	0.0176305	0.0128403	0.2133388581312947	0.2484137477173851	0.2484137477173851
chr2	144431284	144432606	genic|chr2:144431284-144432606	genic	ZEB2	144520391	TRUE	ENSG00000169554	FALSE	Div	88446	0.552238	0.005337	6.02309	30	1	1	FALSE	1.76264	795.79	0.86118	-0.00679905	0.0051282	0.2019933968985635	0.2325324685640398	0.2325324685640398
chr2	144438973	144439795	genic|chr2:144438973-144439795	genic	GTDC1	144332534	TRUE	ENSG00000121964	FALSE	Div	106850	0.895499	0.012372	6.93003	22	1	2	FALSE	1.07352	275.459	0.778886	0.0659465	0.01822	0.3108416973977979	0.3831445380076594	0.3831445380076594
chr2	144438973	144439795	genic|chr2:144438973-144439795	genic	LINC01412	144521867	TRUE	ENSG00000232606	FALSE	Div	82483	0.339267	0.006816	6.93003	29	2	2	FALSE	0.0154305	2.85711	0.0241064	-0.00243141	0.00671942	0.1688242477987439	0.187066	0.187066
chr2	144438973	144439795	genic|chr2:144438973-144439795	genic	ZEB2	144520391	TRUE	ENSG00000169554	FALSE	Div	81007	0.552238	0.006718	6.93003	29	1	2	FALSE	1.76264	795.79	0.86118	0.0178374	0.00745952	0.2645159381234336	0.3228662916685779	0.3228662916685779
chr2	144440913	144441413	genic|chr2:144440913-144441413	genic	ZEB2	144520391	TRUE	ENSG00000169554	FALSE	Div	79228	0.552238	0.001248	1.2588	28	1	3	FALSE	1.76264	795.79	0.86118	0.114512	0.00244414	0.1745284141631994	0.1948323659213468	0.1948323659213468
chr2	144444199	144444699	genic|chr2:144444199-144444699	genic	ZEB2	144520391	TRUE	ENSG00000169554	FALSE	Div	75942	0.552238	0.00215	2.07567	27	1	4	FALSE	1.76264	795.79	0.86118	0.0711147	0.00326379	0.1960031336221188	0.2240948430940447	0.2240948430940447
chr2	144452113	144452918	genic|chr2:144452113-144452918	genic	ZEB2	144520391	TRUE	ENSG00000169554	FALSE	Div	67875.5	0.552238	0.002851	2.45375	24	1	1	FALSE	1.76264	795.79	0.86118	0.0614809	0.00409	0.1670102445314304	0.1844350649206259	0.1844350649206259
chr2	144460545	144461885	genic|chr2:144460545-144461885	genic	ZEB2	144520391	TRUE	ENSG00000169554	FALSE	Div	59176	0.552238	0.003159	2.36223	21	1	1	FALSE	1.76264	795.79	0.86118	0.0680466	0.00470991	0.1681695808776074	0.186129	0.186129
chr2	144466562	144467062	genic|chr2:144466562-144467062	genic	ZEB2	144520391	TRUE	ENSG00000169554	FALSE	Div	53579	0.552238	0.001824	1.23201	20	1	3	FALSE	1.76264	795.79	0.86118	0.127217	0.00384878	0.1771759592439302	0.198396	0.198396
chr2	144495403	144496395	genic|chr2:144495403-144496395	genic	ZEB2	144520391	TRUE	ENSG00000169554	FALSE	Div	24492	0.552238	0.00611	1.85111	11	1	4	FALSE	1.76264	795.79	0.86118	0.0489707	0.00814472	0.2117497027652725	0.2461896145546339	0.2461896145546339
chr2	144499976	144501059	genic|chr2:144499976-144501059	genic	GTDC1	144332534	TRUE	ENSG00000121964	FALSE	Div	167984	0.895499	0.004219	3.75657	43	1	5	FALSE	1.07352	275.459	0.778886	0.043684	0.00545215	0.2067565240822742	0.2389714682118189	0.2389714682118189
chr2	144499976	144501059	genic|chr2:144499976-144501059	genic	LINC01412	144521867	TRUE	ENSG00000232606	FALSE	Div	21349.5	0.339267	0.014749	3.75657	8	2	5	FALSE	0.0154305	2.85711	0.0241064	-0.00134083	0.0146334	0.1975748880630919	0.2263377268077925	0.2263377268077925
chr2	144499976	144501059	genic|chr2:144499976-144501059	genic	ZEB2	144520391	TRUE	ENSG00000169554	FALSE	Div	19873.5	0.552238	0.015358	3.75657	8	1	5	FALSE	1.76264	795.79	0.86118	0.0636662	0.0223168	0.3926369040405844	0.4716735013584713	0.4716735013584713
chr2	144504182	144504682	genic|chr2:144504182-144504682	genic	GTDC1	144332534	TRUE	ENSG00000121964	FALSE	Div	171898	0.895499	0.004205	3.83306	44	1	4	FALSE	1.07352	275.459	0.778886	0.0239892	0.00484082	0.191248	0.2176757446636521	0.2176757446636521
chr2	144504182	144504682	genic|chr2:144504182-144504682	genic	LINC01412	144521867	TRUE	ENSG00000232606	FALSE	Div	17435	0.339267	0.018518	3.83306	7	2	4	FALSE	0.0154305	2.85711	0.0241064	0.0154653	0.0202777	0.2404316457188634	0.2884110348271343	0.2884110348271343
chr2	144504182	144504682	genic|chr2:144504182-144504682	genic	ZEB2	144520391	TRUE	ENSG00000169554	FALSE	Div	15959	0.552238	0.019618	3.83306	7	1	4	FALSE	1.76264	795.79	0.86118	-0.0383361	0.015665	0.2810834496950196	0.3444744418752062	0.3444744418752062
chr2	144505377	144505877	genic|chr2:144505377-144505877	genic	ZEB2	144520391	TRUE	ENSG00000169554	FALSE	Div	14764	0.552238	0.009071	1.63651	6	1	5	FALSE	1.76264	795.79	0.86118	0.0305505	0.0108526	0.2083805482011043	0.2413347614990509	0.2413347614990509
chr2	144507578	144508665	genic|chr2:144507578-144508665	genic	GTDC1	144332534	TRUE	ENSG00000121964	FALSE	Div	175588	0.895499	0.005055	4.70919	46	1	4	FALSE	1.07352	275.459	0.778886	0.00340715	0.00515711	0.2004431055019886	0.2304140374106481	0.2304140374106481
chr2	144507578	144508665	genic|chr2:144507578-144508665	genic	LINC01412	144521867	TRUE	ENSG00000232606	FALSE	Div	13745.5	0.339267	0.029024	4.70919	5	2	4	FALSE	0.0154305	2.85711	0.0241064	0.0424099	0.0372278	0.3661103738028367	0.4456085686042529	0.4456085686042529
chr2	144507578	144508665	genic|chr2:144507578-144508665	genic	ZEB2	144520391	TRUE	ENSG00000169554	FALSE	Div	12269.5	0.552238	0.03155	4.70919	5	1	4	FALSE	1.76264	795.79	0.86118	0.097977	0.0560738	0.6288673173053038	0.6753564912343303	0.6753564912343303
chr2	144508954	144509454	genic|chr2:144508954-144509454	genic	LINC01412	144521867	TRUE	ENSG00000232606	FALSE	Div	12663	0.339267	0.011961	1.7844	4	2	4	FALSE	0.0154305	2.85711	0.0241064	0.0579276	0.0168049	0.1628822154169799	0.1786758730165856	0.1786758730165856
chr2	144508954	144509454	genic|chr2:144508954-144509454	genic	ZEB2	144520391	TRUE	ENSG00000169554	FALSE	Div	11187	0.552238	0.013141	1.7844	4	1	4	FALSE	1.76264	795.79	0.86118	0.083978	0.0215131	0.2971330272960123	0.3658940128487337	0.3658940128487337
chr2	144509785	144511225	genic|chr2:144509785-144511225	genic	GTDC1	144332534	TRUE	ENSG00000121964	FALSE	Div	177971	0.895499	0.01015	9.5874	48	1	4	FALSE	1.07352	275.459	0.778886	0.0677276	0.0151048	0.3795809507761429	0.458617	0.458617
chr2	144509785	144511225	genic|chr2:144509785-144511225	genic	LINC01412	144521867	TRUE	ENSG00000232606	FALSE	Div	11362	0.339267	0.071815	9.5874	3	2	4	FALSE	0.0154305	2.85711	0.0241064	0.0717008	0.109394	0.6900218023169897	0.7225716608879342	0.7225716608879342
chr2	144509785	144511225	genic|chr2:144509785-144511225	genic	LRP1B	142131701	TRUE	ENSG00000168702	FALSE	Div	2378804	0.331036	0.004177	9.5874	150	4	4	FALSE	1.05517	550.246	0.572735	0.0855954	0.00690339	0.1703035491981335	0.189077	0.189077
chr2	144509785	144511225	genic|chr2:144509785-144511225	genic	ZEB2	144520391	TRUE	ENSG00000169554	FALSE	Div	9886	0.552238	0.080136	9.5874	3	1	4	FALSE	1.76264	795.79	0.86118	0.131511	0.173409	0.8847242088088564	0.8864790243842781	0.8864790243842781
chr2	144515472	144517963	genic|chr2:144515472-144517963	genic	GTDC1	144332534	TRUE	ENSG00000121964	FALSE	Div	184184	0.895499	0.025599	25.0447	49	1	2	FALSE	1.07352	275.459	0.778886	0.0440388	0.0331502	0.5824780069427693	0.6382594937078946	0.6382594937078946
chr2	144515472	144517963	genic|chr2:144515472-144517963	genic	LINC01412	144521867	TRUE	ENSG00000232606	FALSE	Div	5149.5	0.339267	0.421891	25.0447	2	2	2	FALSE	0.0154305	2.85711	0.0241064	0.0545802	0.581212	0.9623611217486986	0.9674412564083498	0.9674412564083498
chr2	144515472	144517963	genic|chr2:144515472-144517963	genic	LRP1B	142131701	TRUE	ENSG00000168702	FALSE	Div	2.38502e+06	0.331036	0.010883	25.0447	151	4	2	FALSE	1.05517	550.246	0.572735	0.0996144	0.0195291	0.3234254738451657	0.3981616630420775	0.3981616630420775
chr2	144515472	144517963	genic|chr2:144515472-144517963	genic	ZEB2	144520391	TRUE	ENSG00000169554	FALSE	Div	3673.5	0.552238	0.420748	25.0447	2	1	2	FALSE	1.76264	795.79	0.86118	0.0991114	0.752791	0.9849	0.9900174117070036	0.9900174117070036
chr2	144520031	144520641	promoter|chr2:144520031-144520641	promoter	ZEB2	144520391	TRUE	ENSG00000169554	TRUE	Div	55	0.552238	1	3.23065	1	1	4	FALSE	1.76264	795.79	0.86118	0.152147	2.44258	0.9974643803346268	0.999844	0.999844
chr2	144521617	144522117	promoter|chr2:144521617-144522117	promoter	LINC01412	144521867	TRUE	ENSG00000232606	TRUE	Div	0	0.339267	1	0.871804	0	1	4	FALSE	0.0154305	2.85711	0.0241064	0	1	0.9324900872963976	0.9334464543499816	0.9334464543499816
chr2	144523565	144524065	genic|chr2:144523565-144524065	genic	LINC01412	144521867	TRUE	ENSG00000232606	FALSE	Div	1948	0.339267	0.055048	3.17069	1	1	3	FALSE	0.0154305	2.85711	0.0241064	0.0647713	0.0805109	0.6667810902689081	0.7039746494556512	0.7039746494556512
chr2	144523565	144524065	genic|chr2:144523565-144524065	genic	ZEB2	144520391	TRUE	ENSG00000169554	FALSE	Div	3424	0.552238	0.053267	3.17069	2	2	3	FALSE	1.76264	795.79	0.86118	0.0387226	0.0668604	0.3372365924374031	0.413699	0.413699
chr2	144524161	144524661	genic|chr2:144524161-144524661	genic	LINC01412	144521867	TRUE	ENSG00000232606	FALSE	Div	2544	0.339267	0.172841	9.95543	2	1	3	FALSE	0.0154305	2.85711	0.0241064	0.0647713	0.25279	0.9465606037360071	0.9485577205218826	0.9485577205218826
chr2	144524161	144524661	genic|chr2:144524161-144524661	genic	ZEB2	144520391	TRUE	ENSG00000169554	FALSE	Div	4020	0.552238	0.167251	9.95543	3	2	3	FALSE	1.76264	795.79	0.86118	0.0387226	0.209932	0.7923564648773714	0.8016285254296603	0.8016285254296603
chr2	147351443	147353126	intergenic|chr2:147351443-147353126	intergenic	ACVR2A	147844516	TRUE	ENSG00000121989	FALSE	Div	492232	0.851858	0.005219	12.9722	23	1	1	FALSE	0.747944	163.192	0.64921	0.113193	0.0101423	0.1933061843473297	0.220478	0.220478
chr2	147843664	147845306	promoter|chr2:147843664-147845306	promoter	ACVR2A	147844516	TRUE	ENSG00000121989	TRUE	Div	31	0.851858	1	18.2527	1	1	0	FALSE	0.747944	163.192	0.64921	0.0228037	1.14322	0.9609924094520264	0.9660358768348684	0.9660358768348684
chr2	148020256	148021260	promoter|chr2:148020256-148021260	promoter	MBD5	148021010	TRUE	ENSG00000204406	TRUE	Div	252	0.909576	1	18.0078	1	2	1	FALSE	1.62934	530.499	0.918537	0.0601268	1.42323	0.9665181818798506	0.972012	0.972012
chr2	148020256	148021260	promoter|chr2:148020256-148021260	promoter	ORC4	148020760	TRUE	ENSG00000115947	TRUE	Div	2	0.907798	1	18.0078	1	1	1	TRUE	0.660486	134.116	0.623441	0.039323	1.25963	0.9373331993440864	0.938533	0.938533
chr2	148021528	148022028	genic|chr2:148021528-148022028	genic	MBD5	148021010	TRUE	ENSG00000204406	FALSE	Div	768	0.909576	0.108928	2.66593	1	1	1	FALSE	1.62934	530.499	0.918537	0.0601268	0.155029	0.6440273342712002	0.6863203253329492	0.6863203253329492
chr2	148644459	148646100	promoter|chr2:148644459-148646100	promoter	EPC2	148644990	TRUE	ENSG00000135999	TRUE	Div	289.5	0.958356	1	28.9217	1	1	0	FALSE	0.781452	160.839	0.685786	-0.0051522	0.970211	0.943196	0.944588	0.944588
chr2	148719291	148719986	genic|chr2:148719291-148719986	genic	LYPD6B	149038466	TRUE	ENSG00000150556	FALSE	Div	318828	0.425844	0.00046	0.430729	39	1	1	FALSE	0.134165	26.9745	0.161264	0.0259317	0.000535627	0.1652305336571051	0.1818969625672987	0.1818969625672987
chr2	148720250	148721167	genic|chr2:148720250-148721167	genic	LYPD6B	149038466	TRUE	ENSG00000150556	FALSE	Div	317758	0.425844	0.00097	0.905727	38	1	1	FALSE	0.134165	26.9745	0.161264	0.0259317	0.00112947	0.1768275392341729	0.1980040345353148	0.1980040345353148
chr2	148812161	148813114	intergenic|chr2:148812161-148813114	intergenic	LYPD6B	149038466	TRUE	ENSG00000150556	FALSE	Div	225828	0.425844	0.004476	2.94477	36	1	1	FALSE	0.134165	26.9745	0.161264	0.0378633	0.00558998	0.2723247740518431	0.3338248139647281	0.3338248139647281
chr2	148817017	148817710	intergenic|chr2:148817017-148817710	intergenic	LYPD6B	149038466	TRUE	ENSG00000150556	FALSE	Div	221102	0.425844	0.00588	3.78516	35	1	1	FALSE	0.134165	26.9745	0.161264	-0.00127135	0.00583628	0.2749347720397477	0.3369940044379324	0.3369940044379324
chr2	148874936	148877363	intergenic|chr2:148874936-148877363	intergenic	LYPD6	149330514	TRUE	ENSG00000187123	FALSE	Div	454364	0.741513	0.023105	42.2206	50	2	0	FALSE	0.334063	61.596	0.349127	0.089093	0.038978	0.2409789908809421	0.2892224261900883	0.2892224261900883
chr2	148874936	148877363	intergenic|chr2:148874936-148877363	intergenic	LYPD6B	149038466	TRUE	ENSG00000150556	FALSE	Div	162316	0.425844	0.090011	42.2206	34	1	0	FALSE	0.134165	26.9745	0.161264	0.0314231	0.108243	0.8426727767267275	0.8445525408614973	0.8445525408614973
chr2	148886376	148886876	intergenic|chr2:148886376-148886876	intergenic	LYPD6B	149038466	TRUE	ENSG00000150556	FALSE	Div	151840	0.425844	0.002511	1.10022	33	1	1	FALSE	0.134165	26.9745	0.161264	-0.0520977	0.00184944	0.1824945484562183	0.205621	0.205621
chr2	148887361	148888842	intergenic|chr2:148887361-148888842	intergenic	LYPD6B	149038466	TRUE	ENSG00000150556	FALSE	Div	150364	0.425844	0.02412	10.4614	32	1	1	FALSE	0.134165	26.9745	0.161264	-0.00949666	0.0228123	0.56062	0.6212456322285957	0.6212456322285957
chr2	148895197	148895697	intergenic|chr2:148895197-148895697	intergenic	LYPD6B	149038466	TRUE	ENSG00000150556	FALSE	Div	143019	0.425844	0.001253	0.516338	31	1	1	FALSE	0.134165	26.9745	0.161264	0.0298952	0.00149334	0.1703521709296162	0.1891397076787342	0.1891397076787342
chr2	148896054	148897153	intergenic|chr2:148896054-148897153	intergenic	LYPD6B	149038466	TRUE	ENSG00000150556	FALSE	Div	141862	0.425844	0.004335	1.77124	30	1	3	FALSE	0.134165	26.9745	0.161264	-0.014236	0.00398748	0.2556019929701154	0.3103232959984664	0.3103232959984664
chr2	148900450	148900950	intergenic|chr2:148900450-148900950	intergenic	LYPD6B	149038466	TRUE	ENSG00000150556	FALSE	Div	137766	0.425844	0.003829	1.51849	29	1	2	FALSE	0.134165	26.9745	0.161264	-0.0109121	0.00359144	0.2303993227015947	0.2732082124370537	0.2732082124370537
chr2	148901142	148901642	intergenic|chr2:148901142-148901642	intergenic	LYPD6B	149038466	TRUE	ENSG00000150556	FALSE	Div	137074	0.425844	0.001685	0.664566	28	1	2	FALSE	0.134165	26.9745	0.161264	0.0361329	0.00208309	0.1936449423607125	0.2208700479492387	0.2208700479492387
chr2	148907679	148908179	intergenic|chr2:148907679-148908179	intergenic	LYPD6B	149038466	TRUE	ENSG00000150556	FALSE	Div	130537	0.425844	0.001771	0.664566	27	1	2	FALSE	0.134165	26.9745	0.161264	0.00119614	0.00178348	0.1842475529697304	0.2081185116454432	0.2081185116454432
chr2	148908262	148908990	intergenic|chr2:148908262-148908990	intergenic	LYPD6B	149038466	TRUE	ENSG00000150556	FALSE	Div	129840	0.425844	0.001852	0.691226	26	1	3	FALSE	0.134165	26.9745	0.161264	0.00950841	0.0019583	0.1961842191267268	0.224322	0.224322
chr2	148908991	148909491	intergenic|chr2:148908991-148909491	intergenic	LYPD6B	149038466	TRUE	ENSG00000150556	FALSE	Div	129225	0.425844	0.001604	0.595732	25	1	3	FALSE	0.134165	26.9745	0.161264	0.00950841	0.00169607	0.1872482416710283	0.2121399819380194	0.2121399819380194
chr2	148913472	148914230	intergenic|chr2:148913472-148914230	intergenic	LYPD6B	149038466	TRUE	ENSG00000150556	FALSE	Div	124615	0.425844	0.005173	1.85111	24	1	3	FALSE	0.134165	26.9745	0.161264	0.05833	0.0072851	0.3070738063400458	0.3787154650305507	0.3787154650305507
chr2	148914419	148914919	intergenic|chr2:148914419-148914919	intergenic	LYPD6B	149038466	TRUE	ENSG00000150556	FALSE	Div	123797	0.425844	0.013165	4.67878	23	1	1	FALSE	0.134165	26.9745	0.161264	-0.00870974	0.0125089	0.3611651450599543	0.4404075198882598	0.4404075198882598
chr2	148920727	148922185	intergenic|chr2:148920727-148922185	intergenic	LYPD6B	149038466	TRUE	ENSG00000150556	FALSE	Div	117010	0.425844	0.005357	1.79695	22	1	1	FALSE	0.134165	26.9745	0.161264	0.0192693	0.0059985	0.234742	0.2799149266540337	0.2799149266540337
chr2	148926090	148927933	intergenic|chr2:148926090-148927933	intergenic	LYPD6B	149038466	TRUE	ENSG00000150556	FALSE	Div	111454	0.425844	0.008353	2.66593	21	1	1	FALSE	0.134165	26.9745	0.161264	0.0162527	0.00918911	0.2909497752940228	0.3579488408023452	0.3579488408023452
chr2	148933242	148934012	intergenic|chr2:148933242-148934012	intergenic	LYPD6B	149038466	TRUE	ENSG00000150556	FALSE	Div	104839	0.425844	0.002343	0.702432	20	1	2	FALSE	0.134165	26.9745	0.161264	-0.012511	0.00217711	0.1708679182743547	0.1899702766402316	0.1899702766402316
chr2	148938524	148939386	intergenic|chr2:148938524-148939386	intergenic	LYPD6B	149038466	TRUE	ENSG00000150556	FALSE	Div	99511	0.425844	0.003552	1.00936	18	1	3	FALSE	0.134165	26.9745	0.161264	-0.0122215	0.00330612	0.1965890537950932	0.2249089538332808	0.2249089538332808
chr2	148965615	148966115	intergenic|chr2:148965615-148966115	intergenic	LYPD6B	149038466	TRUE	ENSG00000150556	FALSE	Div	72601	0.425844	0.006118	1.2588	16	1	2	FALSE	0.134165	26.9745	0.161264	-0.0234067	0.00533263	0.2155163247154243	0.2518229529472657	0.2518229529472657
chr2	148967095	148967993	intergenic|chr2:148967095-148967993	intergenic	LYPD6B	149038466	TRUE	ENSG00000150556	FALSE	Div	70922	0.425844	0.019003	3.81726	15	1	2	FALSE	0.134165	26.9745	0.161264	-0.0222882	0.0166727	0.409017	0.4874016890317443	0.4874016890317443
chr2	148968317	148969713	intergenic|chr2:148968317-148969713	intergenic	LYPD6B	149038466	TRUE	ENSG00000150556	FALSE	Div	69451	0.425844	0.047541	9.34719	14	1	2	FALSE	0.134165	26.9745	0.161264	-0.00334984	0.0466154	0.7103868230038598	0.738564	0.738564
chr2	148975724	148976760	intergenic|chr2:148975724-148976760	intergenic	LYPD6B	149038466	TRUE	ENSG00000150556	FALSE	Div	62224	0.425844	0.007977	1.40148	13	1	1	FALSE	0.134165	26.9745	0.161264	0.0228611	0.00912255	0.2434497334417652	0.2927761387609549	0.2927761387609549
chr2	148977964	148978464	intergenic|chr2:148977964-148978464	intergenic	LYPD6B	149038466	TRUE	ENSG00000150556	FALSE	Div	60252	0.425844	0.008245	1.40148	12	1	3	FALSE	0.134165	26.9745	0.161264	0.0151803	0.00901338	0.2705212963042582	0.3314593993621951	0.3314593993621951
chr2	148981317	148982235	intergenic|chr2:148981317-148982235	intergenic	LYPD6B	149038466	TRUE	ENSG00000150556	FALSE	Div	56690	0.425844	0.021613	3.45151	11	1	2	FALSE	0.134165	26.9745	0.161264	0.014149	0.0234846	0.4678793925339135	0.5412727556975431	0.5412727556975431
chr2	148982255	148982755	intergenic|chr2:148982255-148982755	intergenic	LYPD6B	149038466	TRUE	ENSG00000150556	FALSE	Div	55961	0.425844	0.021901	3.45151	10	1	2	FALSE	0.134165	26.9745	0.161264	0.014149	0.0237975	0.4601592852566351	0.5344432155169684	0.5344432155169684
chr2	148989614	148990326	intergenic|chr2:148989614-148990326	intergenic	LYPD6B	149038466	TRUE	ENSG00000150556	FALSE	Div	48496	0.425844	0.01273	1.73259	9	1	1	FALSE	0.134165	26.9745	0.161264	0.0264316	0.0148664	0.2968932000557114	0.3655922813662721	0.3655922813662721
chr2	148997780	148999774	intergenic|chr2:148997780-148999774	intergenic	LYPD6B	149038466	TRUE	ENSG00000150556	FALSE	Div	39689	0.425844	0.068998	7.6481	7	1	1	FALSE	0.134165	26.9745	0.161264	0.0298067	0.08219	0.7817566151841904	0.7928973287249017	0.7928973287249017
chr2	149002898	149003398	intergenic|chr2:149002898-149003398	intergenic	LYPD6B	149038466	TRUE	ENSG00000150556	FALSE	Div	35318	0.425844	0.018545	1.82407	6	1	1	FALSE	0.134165	26.9745	0.161264	0.0873503	0.0309669	0.4500403822981627	0.5255765019818015	0.5255765019818015
chr2	149009687	149010414	intergenic|chr2:149009687-149010414	intergenic	LYPD6B	149038466	TRUE	ENSG00000150556	FALSE	Div	28415.5	0.425844	0.009495	0.747446	5	1	1	FALSE	0.134165	26.9745	0.161264	-0.00197666	0.00938547	0.1704649416055929	0.1893345897814308	0.1893345897814308
chr2	149017070	149017808	intergenic|chr2:149017070-149017808	intergenic	LYPD6B	149038466	TRUE	ENSG00000150556	FALSE	Div	21027	0.425844	0.051975	3.00569	3	1	0	FALSE	0.134165	26.9745	0.161264	0.00436115	0.0533227	0.3544944481769475	0.4334332653111076	0.4334332653111076
chr2	149026347	149027109	intergenic|chr2:149026347-149027109	intergenic	LYPD6B	149038466	TRUE	ENSG00000150556	FALSE	Div	11738	0.425844	0.02581	0.821538	2	1	1	FALSE	0.134165	26.9745	0.161264	0.0565799	0.0359766	0.3674584466554841	0.447111	0.447111
chr2	149027826	149028969	intergenic|chr2:149027826-149028969	intergenic	LYPD6B	149038466	TRUE	ENSG00000150556	FALSE	Div	10068.5	0.425844	0.035033	0.952977	1	1	1	FALSE	0.134165	26.9745	0.161264	0.0344405	0.0428817	0.3447983188610469	0.4224105176569892	0.4224105176569892
chr2	149037788	149039694	promoter|chr2:149037788-149039694	promoter	LYPD6B	149038466	TRUE	ENSG00000150556	TRUE	Div	275	0.425844	1	2.51504	1	1	0	FALSE	0.134165	26.9745	0.161264	0.0379291	1.24936	0.9824118774013888	0.9880859921456526	0.9880859921456526
chr2	149170116	149171143	genic|chr2:149170116-149171143	genic	LYPD6	149330514	TRUE	ENSG00000187123	FALSE	Div	159884	0.741513	0.008817	5.52778	10	1	1	FALSE	0.334063	61.596	0.349127	0.0594457	0.0124985	0.1801295276822613	0.2024263023727346	0.2024263023727346
chr2	149170116	149171143	genic|chr2:149170116-149171143	genic	LYPD6B	149038466	TRUE	ENSG00000150556	FALSE	Div	132164	0.425844	0.014546	5.52778	7	1	1	FALSE	0.134165	26.9745	0.161264	0.0131553	0.0157137	0.2832388665511857	0.3476988453332212	0.3476988453332212
chr2	149201635	149202431	genic|chr2:149201635-149202431	genic	LYPD6B	149038466	TRUE	ENSG00000150556	FALSE	Div	163567	0.425844	0.003242	1.53278	10	1	1	FALSE	0.134165	26.9745	0.161264	0.109719	0.00617312	0.1746909453232273	0.1950670475351192	0.1950670475351192
chr2	149245923	149246679	intergenic|chr2:149245923-149246679	intergenic	LYPD6B	149038466	TRUE	ENSG00000150556	FALSE	Div	207835	0.425844	0.003807	2.30012	14	1	1	FALSE	0.134165	26.9745	0.161264	0.0688737	0.00570366	0.1919647073010437	0.2185679459442337	0.2185679459442337
chr2	149313466	149313966	intergenic|chr2:149313466-149313966	intergenic	LYPD6	149330514	TRUE	ENSG00000187123	FALSE	Div	16798	0.741513	0.030523	1.90382	2	1	1	FALSE	0.334063	61.596	0.349127	0.0506877	0.0410997	0.2904144509027151	0.3572768355142819	0.3572768355142819
chr2	149314354	149315715	intergenic|chr2:149314354-149315715	intergenic	LYPD6	149330514	TRUE	ENSG00000187123	FALSE	Div	15479.5	0.741513	0.037727	2.16417	1	1	1	FALSE	0.334063	61.596	0.349127	0.0273565	0.0442985	0.2443513493885293	0.2940972429472051	0.2940972429472051
chr2	149329742	149331723	promoter|chr2:149329742-149331723	promoter	LYPD6	149330514	TRUE	ENSG00000187123	TRUE	Div	218.5	0.741513	1	11.3278	1	1	0	FALSE	0.334063	61.596	0.349127	0.0435498	1.29127	0.971987	0.9777761518424382	0.9777761518424382
chr2	149586751	149588536	promoter|chr2:149586751-149588536	promoter	MMADHC	149587816	TRUE	ENSG00000168288	TRUE	Div	172.5	0.603064	1	5.96968	1	1	0	TRUE	0.170516	28.4031	0.221114	0.00548375	1.03271	0.8755723059859434	0.8762155997032774	0.8762155997032774
chr2	149597488	149598387	intergenic|chr2:149597488-149598387	intergenic	MMADHC	149587816	TRUE	ENSG00000168288	FALSE	Div	10121.5	0.603064	0.14433	3.88045	1	1	0	TRUE	0.170516	28.4031	0.221114	0.00873835	0.151926	0.2202404873785496	0.2585237367910737	0.2585237367910737
chr2	150327067	150328461	intergenic|chr2:150327067-150328461	intergenic	RND3	150487695	TRUE	ENSG00000115963	FALSE	Div	159931	0.618552	0.013386	15.4414	16	1	1	FALSE	0.332771	60.3355	0.368246	0.0311832	0.0160747	0.298636	0.3678929839200135	0.3678929839200135
chr2	150425059	150426267	intergenic|chr2:150425059-150426267	intergenic	RND3	150487695	TRUE	ENSG00000115963	FALSE	Div	62032	0.618552	0.022211	9.71232	8	1	3	FALSE	0.332771	60.3355	0.368246	0.0142127	0.0241434	0.3682841812057216	0.4477436053086689	0.4477436053086689
chr2	150431493	150432641	intergenic|chr2:150431493-150432641	intergenic	RND3	150487695	TRUE	ENSG00000115963	FALSE	Div	55628	0.618552	0.008029	3.14032	5	1	2	FALSE	0.332771	60.3355	0.368246	0.0750935	0.0124764	0.1730304235248178	0.1928664961978063	0.1928664961978063
chr2	150484326	150487968	promoter|chr2:150484326-150487968	promoter	RND3	150487695	TRUE	ENSG00000115963	TRUE	Div	1548	0.618552	1	26.0618	1	1	0	FALSE	0.332771	60.3355	0.368246	0.0542344	1.37484	0.9787270387187113	0.98463	0.98463
chr2	150587401	150588510	intergenic|chr2:150587401-150588510	intergenic	RBM43	151261875	TRUE	ENSG00000184898	FALSE	Div	673920	0.466587	0.001837	2.74608	48	1	2	FALSE	0.0130886	2.26888	0.0207814	-0.0226578	0.00160824	0.2113955570733546	0.2457435189264677	0.2457435189264677
chr2	150589287	150589996	intergenic|chr2:150589287-150589996	intergenic	RBM43	151261875	TRUE	ENSG00000184898	FALSE	Div	672234	0.466587	0.000659	0.982915	47	1	2	FALSE	0.0130886	2.26888	0.0207814	-0.0289007	0.000556176	0.1837767628388006	0.2073947659417455	0.2073947659417455
chr2	150591129	150591892	intergenic|chr2:150591129-150591892	intergenic	RBM43	151261875	TRUE	ENSG00000184898	FALSE	Div	670364	0.466587	0.001527	2.26917	46	1	2	FALSE	0.0130886	2.26888	0.0207814	-0.0242123	0.0013247	0.2009647497100112	0.231119	0.231119
chr2	150624081	150624581	intergenic|chr2:150624081-150624581	intergenic	RBM43	151261875	TRUE	ENSG00000184898	FALSE	Div	637544	0.466587	0.00091	1.28459	42	1	1	FALSE	0.0130886	2.26888	0.0207814	-0.0201742	0.000808377	0.1643231771837786	0.1806039479428031	0.1806039479428031
chr2	150682772	150683536	intergenic|chr2:150682772-150683536	intergenic	RBM43	151261875	TRUE	ENSG00000184898	FALSE	Div	578721	0.466587	0.000652	0.83372	39	1	2	FALSE	0.0130886	2.26888	0.0207814	-0.0250905	0.000562714	0.1704878546210893	0.1893624300818157	0.1893624300818157
chr2	150687731	150688608	intergenic|chr2:150687731-150688608	intergenic	RBM43	151261875	TRUE	ENSG00000184898	FALSE	Div	573706	0.466587	0.00059	0.747446	38	1	3	FALSE	0.0130886	2.26888	0.0207814	0.00653056	0.000613055	0.1800423651062238	0.2023187010718689	0.2023187010718689
chr2	150688819	150689701	intergenic|chr2:150688819-150689701	intergenic	RBM43	151261875	TRUE	ENSG00000184898	FALSE	Div	572615	0.466587	0.000696	0.879834	37	1	2	FALSE	0.0130886	2.26888	0.0207814	0.031263	0.000836189	0.1730622694360843	0.1929097955433074	0.1929097955433074
chr2	150700574	150701521	intergenic|chr2:150700574-150701521	intergenic	RBM43	151261875	TRUE	ENSG00000184898	FALSE	Div	560828	0.466587	0.0028	3.46752	35	1	1	FALSE	0.0130886	2.26888	0.0207814	0.0559975	0.0038896	0.2169475728661124	0.2538867198508784	0.2538867198508784
chr2	150811440	150811940	intergenic|chr2:150811440-150811940	intergenic	RBM43	151261875	TRUE	ENSG00000184898	FALSE	Div	450185	0.466587	0.004214	4.16645	30	1	1	FALSE	0.0130886	2.26888	0.0207814	-0.0172889	0.00380734	0.2026151490886858	0.2333914653844819	0.2333914653844819
chr2	150924811	150926591	intergenic|chr2:150924811-150926591	intergenic	RBM43	151261875	TRUE	ENSG00000184898	FALSE	Div	336174	0.466587	0.007737	5.67211	26	1	0	FALSE	0.0130886	2.26888	0.0207814	0.0428332	0.0099486	0.1660146863637353	0.1830412813074892	0.1830412813074892
chr2	151084267	151085822	intergenic|chr2:151084267-151085822	intergenic	RBM43	151261875	TRUE	ENSG00000184898	FALSE	Div	176830	0.466587	0.012324	4.67878	17	1	0	FALSE	0.0130886	2.26888	0.0207814	-0.00184337	0.0121914	0.1624282598247485	0.1780732125106025	0.1780732125106025
chr2	151102151	151103370	intergenic|chr2:151102151-151103370	intergenic	RBM43	151261875	TRUE	ENSG00000184898	FALSE	Div	159114	0.466587	0.010628	3.62138	16	1	0	FALSE	0.0130886	2.26888	0.0207814	0.0289162	0.012594	0.1625742731291488	0.1782629023747814	0.1782629023747814
chr2	151192350	151192972	intergenic|chr2:151192350-151192972	intergenic	RBM43	151261875	TRUE	ENSG00000184898	FALSE	Div	69214	0.466587	0.009929	1.44228	9	1	1	FALSE	0.0130886	2.26888	0.0207814	-0.00958744	0.00938567	0.2011107204424547	0.2313190333208472	0.2313190333208472
chr2	151233685	151234572	intergenic|chr2:151233685-151234572	intergenic	RBM43	151261875	TRUE	ENSG00000184898	FALSE	Div	27746.5	0.466587	0.062351	3.55132	5	1	2	FALSE	0.0130886	2.26888	0.0207814	-0.013816	0.0574942	0.6467203561122853	0.68863	0.68863
chr2	151237254	151238153	intergenic|chr2:151237254-151238153	intergenic	RBM43	151261875	TRUE	ENSG00000184898	FALSE	Div	24171.5	0.466587	0.016859	0.83372	4	1	2	FALSE	0.0130886	2.26888	0.0207814	0.00823119	0.0176935	0.2604790031410081	0.3171707616651285	0.3171707616651285
chr2	151238743	151239243	intergenic|chr2:151238743-151239243	intergenic	RBM43	151261875	TRUE	ENSG00000184898	FALSE	Div	22882	0.466587	0.040721	1.90382	3	1	2	FALSE	0.0130886	2.26888	0.0207814	0.00487109	0.0419021	0.4747997505152885	0.5475118151073297	0.5475118151073297
chr2	151260600	151261100	genic|chr2:151260600-151261100	genic	RBM43	151261875	TRUE	ENSG00000184898	FALSE	Div	1025	0.466587	0.080334	0.791117	2	1	1	FALSE	0.0130886	2.26888	0.0207814	0.0398142	0.101483	0.7106788106433731	0.7387624666446991	0.7387624666446991
chr2	151261209	151262461	promoter|chr2:151261209-151262461	promoter	RBM43	151261875	TRUE	ENSG00000184898	TRUE	Div	40	0.466587	1	2.76565	1	1	2	FALSE	0.0130886	2.26888	0.0207814	0.0398142	1.26326	0.9924868481948974	0.9963347586728672	0.9963347586728672
chr2	151265936	151266436	intergenic|chr2:151265936-151266436	intergenic	RBM43	151261875	TRUE	ENSG00000184898	FALSE	Div	4311	0.466587	0.09514	0.936917	1	1	1	FALSE	0.0130886	2.26888	0.0207814	0.00332279	0.0970138	0.6195469153164281	0.6678051846502644	0.6678051846502644
chr2	151409630	151410893	promoter|chr2:151409630-151410893	promoter	RIF1	151409882	TRUE	ENSG00000080345	TRUE	Div	379.5	0.534898	1	4.16614	1	1	0	TRUE	0.737097	156.133	0.665004	0.00542106	1.03233	0.8875304957243807	0.889358	0.889358
chr2	151827531	151828762	promoter|chr2:151827531-151828762	promoter	ARL5A	151828495	TRUE	ENSG00000162980	TRUE	Div	348.5	0.790366	1	10.9946	1	1	0	TRUE	0.292324	49.0751	0.346633	0.0109491	1.06638	0.8513681441425301	0.8524548554770949	0.8524548554770949
chr2	151903938	151904832	genic|chr2:151903938-151904832	genic	CACNB4	151974086	TRUE	ENSG00000182389	FALSE	Div	69701	0.417564	0.008948	1.14135	5	1	2	FALSE	0.708304	180.923	0.584372	-0.0341266	0.00732371	0.1628541235629895	0.1786363542948826	0.1786363542948826
chr2	151946477	151947681	genic|chr2:151946477-151947681	genic	CACNB4	151974086	TRUE	ENSG00000182389	FALSE	Div	27007	0.417564	0.031437	1.51849	3	1	1	FALSE	0.708304	180.923	0.584372	0.0127125	0.0338725	0.3999895516439726	0.4795304829429412	0.4795304829429412
chr2	151972890	151974649	promoter|chr2:151972890-151974649	promoter	CACNB4	151974086	TRUE	ENSG00000182389	TRUE	Div	316.5	0.417564	1	2.41992	1	1	0	FALSE	0.708304	180.923	0.584372	0.0853767	1.65059	0.9892178828355112	0.9933114082822236	0.9933114082822236
chr2	151998924	151999424	intergenic|chr2:151998924-151999424	intergenic	CACNB4	151974086	TRUE	ENSG00000182389	FALSE	Div	25088	0.417564	0.022242	0.99624	1	1	1	FALSE	0.708304	180.923	0.584372	-0.0192402	0.0198668	0.1666477087373019	0.1839204734820846	0.1839204734820846
chr2	152003967	152005154	intergenic|chr2:152003967-152005154	intergenic	CACNB4	151974086	TRUE	ENSG00000182389	FALSE	Div	30474.5	0.417564	0.035314	1.93044	2	1	0	FALSE	0.708304	180.923	0.584372	0.0729836	0.0541994	0.3193853508245965	0.3931083749185821	0.3931083749185821
chr2	152025490	152026468	intergenic|chr2:152025490-152026468	intergenic	CACNB4	151974086	TRUE	ENSG00000182389	FALSE	Div	51893	0.417564	0.027144	2.55944	4	1	0	FALSE	0.708304	180.923	0.584372	0.00913459	0.0286391	0.2155949077270016	0.2519172957335044	0.2519172957335044
chr2	152031455	152032323	intergenic|chr2:152031455-152032323	intergenic	CACNB4	151974086	TRUE	ENSG00000182389	FALSE	Div	57803	0.417564	0.02288	2.40942	5	1	2	FALSE	0.708304	180.923	0.584372	0.0367023	0.0283803	0.4344286595356284	0.511775	0.511775
chr2	152032845	152033345	intergenic|chr2:152032845-152033345	intergenic	CACNB4	151974086	TRUE	ENSG00000182389	FALSE	Div	59009	0.417564	0.006179	0.664566	6	1	2	FALSE	0.708304	180.923	0.584372	0.0266696	0.0072261	0.1740954913794737	0.1943127137765587	0.1943127137765587
chr2	152036581	152037306	intergenic|chr2:152036581-152037306	intergenic	CACNB4	151974086	TRUE	ENSG00000182389	FALSE	Div	62857.5	0.417564	0.013	1.4917	7	1	2	FALSE	0.708304	180.923	0.584372	0.0402633	0.0164658	0.3231452313745495	0.3977670253029018	0.3977670253029018
chr2	152042089	152043670	intergenic|chr2:152042089-152043670	intergenic	CACNB4	151974086	TRUE	ENSG00000182389	FALSE	Div	68793.5	0.417564	0.015783	1.98646	8	1	0	FALSE	0.708304	180.923	0.584372	0.0434699	0.0203705	0.203432	0.2344582840163254	0.2344582840163254
chr2	152062222	152063018	intergenic|chr2:152062222-152063018	intergenic	CACNB4	151974086	TRUE	ENSG00000182389	FALSE	Div	88534	0.417564	0.021792	3.55132	9	1	1	FALSE	0.708304	180.923	0.584372	0.0524251	0.0296441	0.4904691022316175	0.5606205280807812	0.5606205280807812
chr2	152070657	152071536	intergenic|chr2:152070657-152071536	intergenic	CACNB4	151974086	TRUE	ENSG00000182389	FALSE	Div	97010.5	0.417564	0.006448	1.15394	12	1	1	FALSE	0.708304	180.923	0.584372	0.0497323	0.00863379	0.2315871055103522	0.2750087969085811	0.2750087969085811
chr2	152091731	152092553	intergenic|chr2:152091731-152092553	intergenic	CACNB4	151974086	TRUE	ENSG00000182389	FALSE	Div	118056	0.417564	0.009681	2.11842	13	1	1	FALSE	0.708304	180.923	0.584372	0.115629	0.0190844	0.4034412890975862	0.4829261837646481	0.4829261837646481
chr2	152093379	152093879	intergenic|chr2:152093379-152093879	intergenic	CACNB4	151974086	TRUE	ENSG00000182389	FALSE	Div	119543	0.417564	0.003839	0.850957	14	1	2	FALSE	0.708304	180.923	0.584372	0.0273086	0.00450643	0.1923398064298168	0.2190321299997365	0.2190321299997365
chr2	152097546	152099874	intergenic|chr2:152097546-152099874	intergenic	CACNB4	151974086	TRUE	ENSG00000182389	FALSE	Div	124624	0.417564	0.053053	12.2714	15	1	1	FALSE	0.708304	180.923	0.584372	0.0813118	0.0855043	0.8497052621789413	0.8510345048108802	0.8510345048108802
chr2	152097546	152099874	intergenic|chr2:152097546-152099874	intergenic	STAM2	152175992	TRUE	ENSG00000115145	FALSE	Div	77282	0.696995	0.051256	12.2714	2	1	1	TRUE	0.269992	49.5793	0.339983	0.0558521	0.0711413	0.1903880813321983	0.216491	0.216491
chr2	152175264	152176268	promoter|chr2:152175264-152176268	promoter	STAM2	152175992	TRUE	ENSG00000115145	TRUE	Div	226	0.696995	1	7.60928	1	1	0	TRUE	0.269992	49.5793	0.339983	0.0482844	1.32766	0.9039437902779416	0.9061598950259192	0.9061598950259192
chr2	152219029	152220106	intergenic|chr2:152219029-152220106	intergenic	CACNB4	151974086	TRUE	ENSG00000182389	FALSE	Div	245482	0.417564	0.008526	3.9489	18	2	3	FALSE	0.708304	180.923	0.584372	0.0947199	0.0148663	0.2190020823540704	0.2567930574429795	0.2567930574429795
chr2	152219029	152220106	intergenic|chr2:152219029-152220106	intergenic	FMNL2	152335236	TRUE	ENSG00000157827	FALSE	Div	115668	0.679266	0.008558	3.9489	9	1	3	FALSE	1.43424	455.037	0.851205	0.0432481	0.0110311	0.1965306136720548	0.2248387168283285	0.2248387168283285
chr2	152334872	152336880	promoter|chr2:152334872-152336880	promoter	FMNL2	152335236	TRUE	ENSG00000157827	TRUE	Div	640	0.679266	1	11.0693	1	1	1	FALSE	1.43424	455.037	0.851205	0.0348201	1.22677	0.987283	0.9917602867231944	0.9917602867231944
chr2	152337122	152337622	genic|chr2:152337122-152337622	genic	FMNL2	152335236	TRUE	ENSG00000157827	FALSE	Div	2136	0.679266	0.072104	1.333	2	1	1	FALSE	1.43424	455.037	0.851205	-0.00166676	0.071402	0.4987576691131428	0.5682688227030607	0.5682688227030607
chr2	152354847	152355347	genic|chr2:152354847-152355347	genic	FMNL2	152335236	TRUE	ENSG00000157827	FALSE	Div	19861	0.679266	0.032321	2.45375	3	1	1	FALSE	1.43424	455.037	0.851205	0.054296	0.0444524	0.3776858750888701	0.4568985260497229	0.4568985260497229
chr2	152355490	152356234	genic|chr2:152355490-152356234	genic	FMNL2	152335236	TRUE	ENSG00000157827	FALSE	Div	20626	0.679266	0.01529	1.20661	4	1	1	FALSE	1.43424	455.037	0.851205	0.054296	0.0210289	0.2094152113199305	0.2429231971380949	0.2429231971380949
chr2	152452425	152454008	genic|chr2:152452425-152454008	genic	FMNL2	152335236	TRUE	ENSG00000157827	FALSE	Div	117980	0.679266	0.008457	3.98193	15	1	2	FALSE	1.43424	455.037	0.851205	0.00888495	0.00890975	0.1962392039611326	0.2244141022074715	0.2244141022074715
chr2	152717211	152719055	promoter|chr2:152717211-152719055	promoter	ARL6IP6	152717892	TRUE	ENSG00000177917	TRUE	Div	241	0.979641	1	47.8045	1	1	0	TRUE	0.54021	93.6965	0.546135	-0.0261679	0.857617	0.7623500565606803	0.7784240017183714	0.7784240017183714
chr2	152717211	152719055	promoter|chr2:152717211-152719055	promoter	PRPF40A	152717461	TRUE	ENSG00000196504	TRUE	Div	672	0.953996	1	47.8045	1	2	0	TRUE	0.682605	138.066	0.637573	0.00660629	1.03954	0.6359639594206987	0.6803979704855376	0.6803979704855376
chr2	153474966	153475466	intergenic|chr2:153474966-153475466	intergenic	RPRM	153478808	TRUE	ENSG00000177519	FALSE	Div	3592	0.499854	0.123001	1.28459	2	1	1	FALSE	0.125986	22.9409	0.17207	0.0399481	0.155505	0.8197844136129482	0.823956	0.823956
chr2	153476674	153479434	promoter|chr2:153476674-153479434	promoter	RPRM	153478808	TRUE	ENSG00000177519	TRUE	Div	754	0.499854	1	6.97718	1	1	1	FALSE	0.125986	22.9409	0.17207	0.103242	1.83308	0.9952058732687276	0.9987989726789382	0.9987989726789382
chr2	153871106	153872984	promoter|chr2:153871106-153872984	promoter	GALNT13	153871897	TRUE	ENSG00000144278	TRUE	Div	148	0.593736	1	5.97958	1	1	0	FALSE	0.542484	133.36	0.472153	0.0483803	1.3284	0.978317	0.9841735592769936	0.9841735592769936
chr2	154697276	154698197	promoter|chr2:154697276-154698197	promoter	KCNJ3	154698580	TRUE	ENSG00000162989	TRUE	Div	843.5	0.426087	1	2.44056	1	1	1	FALSE	0.275809	62.3523	0.303408	0.070085	1.50889	0.9942589418973918	0.9980179417949387	0.9980179417949387
chr2	154698268	154699664	promoter|chr2:154698268-154699664	promoter	KCNJ3	154698580	TRUE	ENSG00000162989	TRUE	Div	386	0.426087	1	2.44056	1	1	1	FALSE	0.275809	62.3523	0.303408	0.070085	1.50889	0.9942589418973918	0.9980179417949387	0.9980179417949387
chr2	154709154	154710007	genic|chr2:154709154-154710007	genic	KCNJ3	154698580	TRUE	ENSG00000162989	FALSE	Div	11000.5	0.426087	0.19169	3.9489	2	1	1	FALSE	0.275809	62.3523	0.303408	0.146218	0.452204	0.9689543073966466	0.9745211599857192	0.9745211599857192
chr2	154713575	154714075	genic|chr2:154713575-154714075	genic	KCNJ3	154698580	TRUE	ENSG00000162989	FALSE	Div	15245	0.426087	0.038688	1.11326	3	1	1	FALSE	0.275809	62.3523	0.303408	0.0705925	0.0585503	0.5855683990532208	0.6404672447807902	0.6404672447807902
chr2	154776502	154777323	genic|chr2:154776502-154777323	genic	KCNJ3	154698580	TRUE	ENSG00000162989	FALSE	Div	78332.5	0.426087	0.013771	2.11842	4	1	1	FALSE	0.275809	62.3523	0.303408	0.0273777	0.0161717	0.2359863571196667	0.2818756720283342	0.2818756720283342
chr2	154794271	154795030	genic|chr2:154794271-154795030	genic	KCNJ3	154698580	TRUE	ENSG00000162989	FALSE	Div	96070.5	0.426087	0.006568	1.24521	7	1	2	FALSE	0.275809	62.3523	0.303408	0.0796258	0.0104813	0.2312593851835885	0.2745681704971203	0.2745681704971203
chr2	156158546	156159491	genic|chr2:156158546-156159491	genic	KCNJ3	154698580	TRUE	ENSG00000162989	FALSE	Div	1.46044e+06	0.426087	0.000251	0.774201	33	1	2	FALSE	0.275809	62.3523	0.303408	0.0221995	0.000285933	0.1646807422087165	0.1811312785400672	0.1811312785400672
chr2	156163586	156164821	genic|chr2:156163586-156164821	genic	KCNJ3	154698580	TRUE	ENSG00000162989	FALSE	Div	1.46562e+06	0.426087	0.000658	2.03175	34	1	2	FALSE	0.275809	62.3523	0.303408	0.00521014	0.000678434	0.1758982206058211	0.1967362947084687	0.1967362947084687
chr2	156319794	156323059	intergenic|chr2:156319794-156323059	intergenic	NR4A2	156332775	TRUE	ENSG00000153234	FALSE	Div	11348.5	0.630753	0.08774	10.4441	2	1	0	FALSE	0.125028	21.1763	0.148795	0.115122	0.17245	0.6572694471864107	0.696908	0.696908
chr2	156331952	156332452	promoter|chr2:156331952-156332452	promoter	NR4A2	156332775	TRUE	ENSG00000153234	TRUE	Div	573	0.630753	1	1.40854	1	1	3	FALSE	0.125028	21.1763	0.148795	0.0796276	1.59582	0.993729	0.9974558255348448	0.9974558255348448
chr2	156332525	156333027	promoter|chr2:156332525-156333027	promoter	NR4A2	156332775	TRUE	ENSG00000153234	TRUE	Div	1	0.630753	1	3.80823	1	1	3	FALSE	0.125028	21.1763	0.148795	0.0796276	1.59582	0.993729	0.9974558255348448	0.9974558255348448
chr2	156333405	156335019	intergenic|chr2:156333405-156335019	intergenic	GPD2	156436387	TRUE	ENSG00000115159	FALSE	Div	102175	0.560153	0.040842	15.9266	10	1	3	FALSE	0.516752	97.478	0.521197	0.0159809	0.0448585	0.6188507999760614	0.6673250437692079	0.6673250437692079
chr2	156333405	156335019	intergenic|chr2:156333405-156335019	intergenic	NR4A2	156332775	TRUE	ENSG00000153234	FALSE	Div	1437	0.630753	0.309739	15.9266	2	1	3	FALSE	0.125028	21.1763	0.148795	0.044049	0.401129	0.9549427295890022	0.9585462919416192	0.9585462919416192
chr2	156335463	156335963	intergenic|chr2:156335463-156335963	intergenic	GPD2	156436387	TRUE	ENSG00000115159	FALSE	Div	100674	0.560153	0.014043	5.39359	9	1	3	FALSE	0.516752	97.478	0.521197	0.0333743	0.0170819	0.3130110155616095	0.3856107955518665	0.3856107955518665
chr2	156335463	156335963	intergenic|chr2:156335463-156335963	intergenic	NR4A2	156332775	TRUE	ENSG00000153234	FALSE	Div	2938	0.630753	0.104894	5.39359	3	1	3	FALSE	0.125028	21.1763	0.148795	0.063092	0.151909	0.8381635898150911	0.8401516268620682	0.8401516268620682
chr2	156341573	156342073	intergenic|chr2:156341573-156342073	intergenic	GPD2	156436387	TRUE	ENSG00000115159	FALSE	Div	94564	0.560153	0.026391	9.50673	8	1	2	FALSE	0.516752	97.478	0.521197	0.0492714	0.0352417	0.4927281868669556	0.5627635285063423	0.5627635285063423
chr2	156341573	156342073	intergenic|chr2:156341573-156342073	intergenic	NR4A2	156332775	TRUE	ENSG00000153234	FALSE	Div	9048	0.630753	0.100721	9.50673	4	1	2	FALSE	0.125028	21.1763	0.148795	0.0399999	0.127376	0.8072272001927145	0.8131568420368592	0.8131568420368592
chr2	156342264	156342764	intergenic|chr2:156342264-156342764	intergenic	GPD2	156436387	TRUE	ENSG00000115159	FALSE	Div	93873	0.560153	0.045677	16.3312	7	1	2	FALSE	0.516752	97.478	0.521197	0.0492714	0.0609957	0.6643820089463061	0.7021223175204964	0.7021223175204964
chr2	156342264	156342764	intergenic|chr2:156342264-156342764	intergenic	NR4A2	156332775	TRUE	ENSG00000153234	FALSE	Div	9739	0.630753	0.160462	16.3312	5	1	2	FALSE	0.125028	21.1763	0.148795	0.0399999	0.202927	0.9087782614487742	0.9114465364898842	0.9114465364898842
chr2	156342820	156343320	intergenic|chr2:156342820-156343320	intergenic	GPD2	156436387	TRUE	ENSG00000115159	FALSE	Div	93317	0.560153	0.007637	2.71401	6	1	2	FALSE	0.516752	97.478	0.521197	0.0492714	0.0101982	0.173152	0.1930396935798107	0.1930396935798107
chr2	156342820	156343320	intergenic|chr2:156342820-156343320	intergenic	NR4A2	156332775	TRUE	ENSG00000153234	FALSE	Div	10295	0.630753	0.025193	2.71401	6	1	2	FALSE	0.125028	21.1763	0.148795	0.0399999	0.0318601	0.3966494770599371	0.4759457381793171	0.4759457381793171
chr2	156400273	156401705	intergenic|chr2:156400273-156401705	intergenic	GPD2	156436387	TRUE	ENSG00000115159	FALSE	Div	35398	0.560153	0.243864	32.1105	2	1	0	FALSE	0.516752	97.478	0.521197	0.0421048	0.312234	0.8516110315624474	0.8527389256103141	0.8527389256103141
chr2	156400273	156401705	intergenic|chr2:156400273-156401705	intergenic	NR4A2	156332775	TRUE	ENSG00000153234	FALSE	Div	68214	0.630753	0.042973	32.1105	10	1	0	FALSE	0.125028	21.1763	0.148795	0.0611958	0.0615452	0.4573791224509148	0.5317214183300791	0.5317214183300791
chr2	156435349	156436637	promoter|chr2:156435349-156436637	promoter	GPD2	156436387	TRUE	ENSG00000115159	TRUE	Div	394	0.560153	1	5.8581	1	1	1	FALSE	0.516752	97.478	0.521197	0.0223953	1.14048	0.9880224674145413	0.9923406488396952	0.9923406488396952
chr2	156436652	156437152	promoter|chr2:156436652-156437152	promoter	GPD2	156436387	TRUE	ENSG00000115159	TRUE	Div	515	0.560153	1	1.07047	1	1	1	FALSE	0.516752	97.478	0.521197	0.0223953	1.14048	0.9880224674145413	0.9923406488396952	0.9923406488396952
chr2	156466447	156467481	genic|chr2:156466447-156467481	genic	GPD2	156436387	TRUE	ENSG00000115159	FALSE	Div	30577	0.560153	0.021785	2.46911	3	1	1	FALSE	0.516752	97.478	0.521197	0.0390829	0.0274023	0.2764088643726898	0.3387890090037034	0.3387890090037034
chr2	156476014	156477367	genic|chr2:156476014-156477367	genic	GPD2	156436387	TRUE	ENSG00000115159	FALSE	Div	40303.5	0.560153	0.018259	2.74608	5	1	1	FALSE	0.516752	97.478	0.521197	0.0161044	0.0200692	0.2521686351478597	0.3054301247463454	0.3054301247463454
chr2	156487814	156489391	genic|chr2:156487814-156489391	genic	GPD2	156436387	TRUE	ENSG00000115159	FALSE	Div	52215.5	0.560153	0.008279	1.62331	7	1	1	FALSE	0.516752	97.478	0.521197	0.0327835	0.0100357	0.1649522305518595	0.1815320497939901	0.1815320497939901
chr2	157182243	157182743	intergenic|chr2:157182243-157182743	intergenic	GPD2	156436387	TRUE	ENSG00000115159	FALSE	Div	746106	0.560153	0.001918	5.72998	39	1	2	FALSE	0.516752	97.478	0.521197	0.0462044	0.00251554	0.1877731123281081	0.2127654487480114	0.2127654487480114
chr2	157437892	157438392	genic|chr2:157437892-157438392	genic	ACVR1C	157628887	TRUE	ENSG00000123612	FALSE	Div	190745	0.503434	0.008141	3.06141	15	2	3	FALSE	0.128798	25.7981	0.170407	0.14224	0.0187617	0.2159711950565426	0.2524944280822648	0.2524944280822648
chr2	157500555	157501055	intergenic|chr2:157500555-157501055	intergenic	ACVR1C	157628887	TRUE	ENSG00000123612	FALSE	Div	128082	0.503434	0.004772	1.19356	8	1	1	FALSE	0.128798	25.7981	0.170407	0.0946957	0.00831948	0.1668619109690476	0.1842091958505321	0.1842091958505321
chr2	157592868	157593835	genic|chr2:157592868-157593835	genic	ACVR1C	157628887	TRUE	ENSG00000123612	FALSE	Div	35535.5	0.503434	0.034414	2.31487	2	1	1	FALSE	0.128798	25.7981	0.170407	0.0410369	0.043787	0.3935458160473964	0.4726920478852884	0.4726920478852884
chr2	157627676	157629520	promoter|chr2:157627676-157629520	promoter	ACVR1C	157628887	TRUE	ENSG00000123612	TRUE	Div	289	0.503434	1	4.22569	1	1	0	FALSE	0.128798	25.7981	0.170407	0.0921422	1.71746	0.9879700472123328	0.9923032297904628	0.9923032297904628
chr2	157837630	157838932	genic|chr2:157837630-157838932	genic	ACVR1	157875862	TRUE	ENSG00000115170	FALSE	Div	37581	0.730383	0.019789	4.13255	8	1	2	FALSE	0.445154	85.3773	0.469659	-0.0103267	0.0186251	0.2544965471032644	0.3086872581407288	0.3086872581407288
chr2	157837630	157838932	genic|chr2:157837630-157838932	genic	ACVR1C	157628887	TRUE	ENSG00000123612	FALSE	Div	209394	0.503434	0.009988	4.13255	12	1	2	FALSE	0.128798	25.7981	0.170407	0.0292534	0.0118591	0.2724727500169907	0.3340123163417625	0.3340123163417625
chr2	157838936	157839646	genic|chr2:157838936-157839646	genic	ACVR1C	157628887	TRUE	ENSG00000123612	FALSE	Div	210404	0.503434	0.004167	1.73259	13	1	3	FALSE	0.128798	25.7981	0.170407	0.00897583	0.00439243	0.1689189352262443	0.1872269351461124	0.1872269351461124
chr2	157843399	157844303	genic|chr2:157843399-157844303	genic	ACVR1	157875862	TRUE	ENSG00000115170	FALSE	Div	32011	0.730383	0.018247	3.23314	5	1	3	FALSE	0.445154	85.3773	0.469659	0.000384887	0.0182883	0.2215623419989543	0.2604824901617826	0.2604824901617826
chr2	157843399	157844303	genic|chr2:157843399-157844303	genic	ACVR1C	157628887	TRUE	ENSG00000123612	FALSE	Div	214964	0.503434	0.007607	3.23314	15	1	3	FALSE	0.128798	25.7981	0.170407	0.0380132	0.00950858	0.2694398335926067	0.330197	0.330197
chr2	157874802	157875302	genic|chr2:157874802-157875302	genic	ACVR1	157875862	TRUE	ENSG00000115170	FALSE	Div	810	0.730383	0.092726	2.45375	1	1	1	FALSE	0.445154	85.3773	0.469659	0.0222842	0.105684	0.5477155027537343	0.6104214560023771	0.6104214560023771
chr2	157874802	157875302	genic|chr2:157874802-157875302	genic	ACVR1C	157628887	TRUE	ENSG00000123612	FALSE	Div	246165	0.503434	0.005025	2.45375	19	1	1	FALSE	0.128798	25.7981	0.170407	0.0341424	0.00614004	0.197946	0.226913	0.226913
chr2	157875612	157876652	promoter|chr2:157875612-157876652	promoter	ACVR1	157875862	TRUE	ENSG00000115170	TRUE	Div	270	0.730383	1	14.7441	1	1	1	FALSE	0.445154	85.3773	0.469659	0.048398	1.32854	0.9880927336285664	0.9924044813354408	0.9924044813354408
chr2	157890912	157892169	intergenic|chr2:157890912-157892169	intergenic	ACVR1	157875862	TRUE	ENSG00000115170	FALSE	Div	15678.5	0.730383	0.032007	2.73014	2	1	1	FALSE	0.445154	85.3773	0.469659	0.0288118	0.0379046	0.2708608580043408	0.3318993087852304	0.3318993087852304
chr2	157894473	157896001	intergenic|chr2:157894473-157896001	intergenic	ACVR1	157875862	TRUE	ENSG00000115170	FALSE	Div	19375	0.730383	0.060686	6.4296	3	1	1	FALSE	0.445154	85.3773	0.469659	0.0657564	0.0892716	0.6147845172081418	0.6643132509698026	0.6643132509698026
chr2	157894473	157896001	intergenic|chr2:157894473-157896001	intergenic	ACVR1C	157628887	TRUE	ENSG00000123612	FALSE	Div	266350	0.503434	0.012145	6.4296	22	2	1	FALSE	0.128798	25.7981	0.170407	0.0721274	0.0185465	0.2134520012577098	0.2486195865237181	0.2486195865237181
chr2	157911707	157912207	intergenic|chr2:157911707-157912207	intergenic	ACVR1	157875862	TRUE	ENSG00000115170	FALSE	Div	36095	0.730383	0.013625	2.73014	7	1	1	FALSE	0.445154	85.3773	0.469659	0.0453697	0.0177825	0.2120018034456795	0.2465546018867668	0.2465546018867668
chr2	157932651	157933971	intergenic|chr2:157932651-157933971	intergenic	ACVR1	157875862	TRUE	ENSG00000115170	FALSE	Div	57449	0.730383	0.008896	2.8693	10	1	2	FALSE	0.445154	85.3773	0.469659	0.0294564	0.0105751	0.1773222342427038	0.1985803242861082	0.1985803242861082
chr2	157935213	157936378	intergenic|chr2:157935213-157936378	intergenic	ACVR1	157875862	TRUE	ENSG00000115170	FALSE	Div	59933.5	0.730383	0.006693	2.25423	11	1	2	FALSE	0.445154	85.3773	0.469659	0.0774096	0.0105427	0.1838894488497021	0.2075607377008652	0.2075607377008652
chr2	157988876	157990717	intergenic|chr2:157988876-157990717	intergenic	ACVR1	157875862	TRUE	ENSG00000115170	FALSE	Div	113934	0.730383	0.010534	6.85065	13	1	1	FALSE	0.445154	85.3773	0.469659	0.0557174	0.0146092	0.2285706585779285	0.2704147114069831	0.2704147114069831
chr2	157988876	157990717	intergenic|chr2:157988876-157990717	intergenic	ACVR1C	157628887	TRUE	ENSG00000123612	FALSE	Div	360910	0.503434	0.00948	6.85065	32	2	1	FALSE	0.128798	25.7981	0.170407	0.0712535	0.0144028	0.1994494095330453	0.2288562009392752	0.2288562009392752
chr2	158456280	158457129	promoter|chr2:158456280-158457129	promoter	CCDC148	158456753	TRUE	ENSG00000153237	TRUE	Div	48.5	0.860041	1	13.0939	1	2	1	FALSE	0.268001	47.7306	0.310058	-0.0397085	0.792093	0.9179412427794448	0.9197814969527168	0.9197814969527168
chr2	158456280	158457129	promoter|chr2:158456280-158457129	promoter	PKP4	158456879	TRUE	ENSG00000144283	TRUE	Div	174.5	0.87061	1	13.0939	1	2	1	FALSE	0.934467	210.082	0.745636	-0.0197704	0.890434	0.931026	0.9320334514667532	0.9320334514667532
chr2	158457145	158458342	promoter|chr2:158457145-158458342	promoter	CCDC148	158456753	TRUE	ENSG00000153237	TRUE	Div	990.5	0.860041	1	5.42234	1	2	1	FALSE	0.268001	47.7306	0.310058	-0.0397085	0.792093	0.9179412427794448	0.9197814969527168	0.9197814969527168
chr2	158457145	158458342	promoter|chr2:158457145-158458342	promoter	PKP4	158456879	TRUE	ENSG00000144283	TRUE	Div	864.5	0.87061	1	5.42234	1	2	1	FALSE	0.934467	210.082	0.745636	-0.0197704	0.890434	0.931026	0.9320334514667532	0.9320334514667532
chr2	158953800	158955329	intergenic|chr2:158953800-158955329	intergenic	TANC1	158968633	TRUE	ENSG00000115183	FALSE	Div	14068.5	0.604233	0.048541	2.39346	3	1	1	FALSE	0.253022	41.2601	0.270989	0.0288661	0.0575034	0.4960569600020527	0.5657193911622937	0.5657193911622937
chr2	158965509	158966009	intergenic|chr2:158965509-158966009	intergenic	TANC1	158968633	TRUE	ENSG00000115183	FALSE	Div	2874	0.604233	0.072852	1.24521	1	1	1	FALSE	0.253022	41.2601	0.270989	0.0473763	0.0962082	0.5563902312801399	0.6174046003886697	0.6174046003886697
chr2	158967403	158970365	promoter|chr2:158967403-158970365	promoter	TANC1	158968633	TRUE	ENSG00000115183	TRUE	Div	251	0.604233	1	10.9388	1	1	1	FALSE	0.253022	41.2601	0.270989	0.0130559	1.07965	0.9858817699047616	0.990666	0.990666
chr2	159285830	159287362	promoter|chr2:159285830-159287362	promoter	WDSUB1	159286799	TRUE	ENSG00000196151	TRUE	Div	203	0.698091	1	8.7347	1	1	0	TRUE	0.261598	44.4533	0.326683	0.0697981	1.50636	0.9210573765643906	0.922433	0.922433
chr2	159593492	159594901	genic|chr2:159593492-159594901	genic	BAZ2B	159616601	TRUE	ENSG00000123636	FALSE	Div	22404.5	0.441333	0.011332	1.30756	3	1	1	FALSE	1.60021	494.365	0.911887	0.0222521	0.0129131	0.170814	0.1898913957891412	0.1898913957891412
chr2	159613496	159614379	genic|chr2:159613496-159614379	genic	BAZ2B	159616601	TRUE	ENSG00000123636	FALSE	Div	2663.5	0.441333	0.261305	6.48967	2	1	2	FALSE	1.60021	494.365	0.911887	0.069417	0.392739	0.9640832991028976	0.9692957779073742	0.9692957779073742
chr2	159613496	159614379	genic|chr2:159613496-159614379	genic	CD302	159798255	TRUE	ENSG00000241399	FALSE	Div	184318	0.369636	0.025125	6.48967	13	3	2	FALSE	0.106199	17.5628	0.136326	0.0124214	0.0270253	0.2202715458477713	0.2585595131083462	0.2585595131083462
chr2	159614794	159616851	promoter|chr2:159614794-159616851	promoter	BAZ2B	159616601	TRUE	ENSG00000123636	TRUE	Div	778.5	0.441333	1	11.0282	1	1	2	FALSE	1.60021	494.365	0.911887	0.0278512	1.1776	0.9919702749309212	0.9958522701078798	0.9958522701078798
chr2	159617550	159618050	intergenic|chr2:159617550-159618050	intergenic	BAZ2B	159616601	TRUE	ENSG00000123636	FALSE	Div	1199	0.441333	0.113072	2.80822	1	1	2	FALSE	1.60021	494.365	0.911887	0.0499501	0.151596	0.7978594734767437	0.8050530367120702	0.8050530367120702
chr2	159617550	159618050	intergenic|chr2:159617550-159618050	intergenic	CD302	159798255	TRUE	ENSG00000241399	FALSE	Div	180455	0.369636	0.01111	2.80822	11	2	2	FALSE	0.106199	17.5628	0.136326	0.043047	0.0143037	0.1810938060777529	0.2037752552665228	0.2037752552665228
chr2	159770275	159771005	genic|chr2:159770275-159771005	genic	CD302	159798255	TRUE	ENSG00000241399	FALSE	Div	27615	0.369636	0.023469	0.8674	4	1	1	FALSE	0.106199	17.5628	0.136326	0.00733965	0.0245022	0.3630417945937572	0.4424556655640167	0.4424556655640167
chr2	159774199	159774974	genic|chr2:159774199-159774974	genic	CD302	159798255	TRUE	ENSG00000241399	FALSE	Div	23668.5	0.369636	0.026031	0.821538	3	1	2	FALSE	0.106199	17.5628	0.136326	0.0472029	0.0343415	0.4624854899773798	0.5363134074490563	0.5363134074490563
chr2	159775710	159777229	genic|chr2:159775710-159777229	genic	CD302	159798255	TRUE	ENSG00000241399	FALSE	Div	21785.5	0.369636	0.070574	2.04601	2	1	1	FALSE	0.106199	17.5628	0.136326	0.0234245	0.0809763	0.6835420725111894	0.7177203340746507	0.7177203340746507
chr2	159784533	159785252	genic|chr2:159784533-159785252	genic	CD302	159798255	TRUE	ENSG00000241399	FALSE	Div	13362.5	0.369636	0.0339	0.595732	1	1	0	FALSE	0.106199	17.5628	0.136326	0.0739915	0.052338	0.2627769592484152	0.3203852300265901	0.3203852300265901
chr2	159797945	159798799	promoter|chr2:159797945-159798799	promoter	CD302	159798255	TRUE	ENSG00000241399	TRUE	Div	117	0.369636	1	1.33877	1	1	0	FALSE	0.106199	17.5628	0.136326	0.0483518	1.32818	0.9861097483680612	0.9908466961083654	0.9908466961083654
chr2	159872813	159873812	genic|chr2:159872813-159873812	genic	LY75	159904756	TRUE	ENSG00000054219	FALSE	Div	31443.5	0.300667	0.02202	0.791117	4	2	1	FALSE	0.0051461	1.00839	0.00831255	-0.0155846	0.0200951	0.1730534033611388	0.1928984009787035	0.1928984009787035
chr2	159874885	159875804	genic|chr2:159874885-159875804	genic	CD302	159798255	TRUE	ENSG00000241399	FALSE	Div	77089.5	0.369636	0.008045	0.850957	4	1	1	FALSE	0.106199	17.5628	0.136326	0.0153602	0.00880404	0.1665803999407496	0.183801	0.183801
chr2	159874885	159875804	genic|chr2:159874885-159875804	genic	LY75	159904756	TRUE	ENSG00000054219	FALSE	Div	29411.5	0.300667	0.025363	0.850957	3	2	1	FALSE	0.0051461	1.00839	0.00831255	-0.0173808	0.0229031	0.1747935614877328	0.1952131248661433	0.1952131248661433
chr2	159893289	159893985	genic|chr2:159893289-159893985	genic	LY75	159904756	TRUE	ENSG00000054219	FALSE	Div	11119	0.300667	0.055792	0.691226	2	2	0	FALSE	0.0051461	1.00839	0.00831255	0.0410186	0.0709799	0.2678646110602943	0.3279626359768606	0.3279626359768606
chr2	159903318	159905168	promoter|chr2:159903318-159905168	promoter	LY75	159904756	TRUE	ENSG00000054219	TRUE	Div	513	0.300667	1	1.26212	1	2	0	FALSE	0.0051461	1.00839	0.00831255	-0.0258294	0.859323	0.9400180972281312	0.94138	0.94138
chr2	159921531	159922230	intergenic|chr2:159921531-159922230	intergenic	LY75	159904756	TRUE	ENSG00000054219	FALSE	Div	17124.5	0.300667	0.038035	0.733359	1	2	1	FALSE	0.0051461	1.00839	0.00831255	-0.0165041	0.0345232	0.17221	0.1917999649507382	0.1917999649507382
chr2	160062120	160063185	promoter|chr2:160062120-160063185	promoter	PLA2R1	160062615	TRUE	ENSG00000153246	TRUE	Div	37.5	0.361575	1	1.3688	1	1	1	FALSE	0.0103788	1.93275	0.0182876	-0.0183371	0.897957	0.9881386327217256	0.9924416626199586	0.9924416626199586
chr2	160063844	160064783	intergenic|chr2:160063844-160064783	intergenic	PLA2R1	160062615	TRUE	ENSG00000153246	FALSE	Div	1698.5	0.361575	0.249244	1.51849	2	1	1	FALSE	0.0103788	1.93275	0.0182876	-0.0322101	0.206308	0.9077417780104754	0.9104239379585214	0.9104239379585214
chr2	160269641	160271054	intergenic|chr2:160269641-160271054	intergenic	PLA2R1	160062615	TRUE	ENSG00000153246	FALSE	Div	207732	0.361575	0.034321	9.50673	8	2	0	FALSE	0.0103788	1.93275	0.0182876	0.0926265	0.0591127	0.3164391828553501	0.3896945985299266	0.3896945985299266
chr2	160269641	160271054	intergenic|chr2:160269641-160271054	intergenic	RBMS1	160493807	TRUE	ENSG00000153250	FALSE	Div	223460	0.366397	0.037396	9.50673	8	1	0	TRUE	0.0386555	7.64698	0.0548628	0.0408396	0.0475261	0.1751266471796383	0.1957112246178287	0.1957112246178287
chr2	160406908	160408312	genic|chr2:160406908-160408312	genic	RBMS1	160493807	TRUE	ENSG00000153250	FALSE	Div	86197	0.366397	0.073421	7.03559	2	1	0	TRUE	0.0386555	7.64698	0.0548628	0.0138309	0.0796302	0.1872428858747381	0.2121317854677245	0.2121317854677245
chr2	160492646	160494119	promoter|chr2:160492646-160494119	promoter	RBMS1	160493807	TRUE	ENSG00000153250	TRUE	Div	424.5	0.366397	1	1.8802	1	1	0	TRUE	0.0386555	7.64698	0.0548628	0.0146965	1.09009	0.9255710191116971	0.926555	0.926555
chr2	161236763	161238341	intergenic|chr2:161236763-161238341	intergenic	PSMD14	161308274	TRUE	ENSG00000115233	FALSE	Div	70722	0.508572	0.102599	18.3919	5	2	1	TRUE	0.736264	147.562	0.673317	0.0495807	0.137257	0.3484688425112484	0.4264795826256605	0.4264795826256605
chr2	161236763	161238341	intergenic|chr2:161236763-161238341	intergenic	SLC4A10	161624334	TRUE	ENSG00000144290	FALSE	Div	386782	0.407384	0.018106	18.3919	30	4	1	FALSE	0.96831	279.913	0.698254	0.09969	0.032505	0.2267775406103861	0.2680247489146673	0.2680247489146673
chr2	161238548	161239048	intergenic|chr2:161238548-161239048	intergenic	PSMD14	161308274	TRUE	ENSG00000115233	FALSE	Div	69476	0.508572	0.091373	16.0841	4	2	1	TRUE	0.736264	147.562	0.673317	0.0495807	0.122238	0.2846268037137445	0.3497132516142697	0.3497132516142697
chr2	161238548	161239048	intergenic|chr2:161238548-161239048	intergenic	SLC4A10	161624334	TRUE	ENSG00000144290	FALSE	Div	385536	0.407384	0.015886	16.0841	29	4	1	FALSE	0.96831	279.913	0.698254	0.09969	0.0285195	0.1957074144747736	0.2236861914288604	0.2236861914288604
chr2	161308024	161308909	promoter|chr2:161308024-161308909	promoter	PSMD14	161308274	TRUE	ENSG00000115233	TRUE	Div	192.5	0.508572	1	3.20084	1	1	0	TRUE	0.736264	147.562	0.673317	0.0319769	1.20647	0.915359	0.9175192462206349	0.9175192462206349
chr2	161414021	161417072	promoter|chr2:161414021-161417072	promoter	TBR1	161416093	TRUE	ENSG00000136535	TRUE	Div	546.5	0.544883	1	14.0395	1	1	2	FALSE	0.323131	63.0246	0.382377	0.122121	2.0479	0.9961801892110804	0.999426	0.999426
chr2	161417593	161418378	genic|chr2:161417593-161418378	genic	SLC4A10	161624334	TRUE	ENSG00000144290	FALSE	Div	206348	0.407384	0.011587	6.18438	12	1	3	FALSE	0.96831	279.913	0.698254	0.0566832	0.0161609	0.4016210430609626	0.4811643975642536	0.4811643975642536
chr2	161417593	161418378	genic|chr2:161417593-161418378	genic	TBR1	161416093	TRUE	ENSG00000136535	FALSE	Div	1892.5	0.544883	0.145642	6.18438	1	1	3	FALSE	0.323131	63.0246	0.382377	0.0330494	0.176822	0.8164110033094436	0.821208	0.821208
chr2	161418561	161419245	genic|chr2:161418561-161419245	genic	SLC4A10	161624334	TRUE	ENSG00000144290	FALSE	Div	205431	0.407384	0.010605	5.63448	11	1	3	FALSE	0.96831	279.913	0.698254	0.0893086	0.0179132	0.418292	0.4964340943273352	0.4964340943273352
chr2	161418561	161419245	genic|chr2:161418561-161419245	genic	TBR1	161416093	TRUE	ENSG00000136535	FALSE	Div	2810	0.544883	0.132692	5.63448	2	1	3	FALSE	0.323131	63.0246	0.382377	0.0270271	0.155504	0.8352724533986853	0.8376994350924782	0.8376994350924782
chr2	161422886	161424452	genic|chr2:161422886-161424452	genic	DPP4	162074542	TRUE	ENSG00000197635	FALSE	Div	650873	0.371536	0.008133	12.1272	33	2	2	FALSE	0.0581229	9.2436	0.074813	-0.028001	0.00690035	0.1682756799016624	0.1862704627543518	0.1862704627543518
chr2	161422886	161424452	genic|chr2:161422886-161424452	genic	PSMD14	161308274	TRUE	ENSG00000115233	FALSE	Div	115395	0.508572	0.040973	12.1272	16	2	2	TRUE	0.736264	147.562	0.673317	0.0575336	0.0574329	0.217731	0.2549861209730447	0.2549861209730447
chr2	161422886	161424452	genic|chr2:161422886-161424452	genic	SLC4A10	161624334	TRUE	ENSG00000144290	FALSE	Div	200665	0.407384	0.023381	12.1272	10	1	2	FALSE	0.96831	279.913	0.698254	0.074001	0.0360998	0.6031328026674657	0.6549461235824496	0.6549461235824496
chr2	161422886	161424452	genic|chr2:161422886-161424452	genic	TBR1	161416093	TRUE	ENSG00000136535	FALSE	Div	7576	0.544883	0.186612	12.1272	3	1	2	FALSE	0.323131	63.0246	0.382377	0.0914116	0.319127	0.9497559776775046	0.9526744925135292	0.9526744925135292
chr2	161426477	161427775	intergenic|chr2:161426477-161427775	intergenic	SLC4A10	161624334	TRUE	ENSG00000144290	FALSE	Div	197208	0.407384	0.011245	5.72998	9	1	2	FALSE	0.96831	279.913	0.698254	0.087693	0.018815	0.3905954025011633	0.4699051914160679	0.4699051914160679
chr2	161426477	161427775	intergenic|chr2:161426477-161427775	intergenic	TBR1	161416093	TRUE	ENSG00000136535	FALSE	Div	11033	0.544883	0.059998	5.72998	4	1	2	FALSE	0.323131	63.0246	0.382377	0.0785517	0.0951434	0.7523378022094694	0.770831	0.770831
chr2	161586269	161587269	intergenic|chr2:161586269-161587269	intergenic	SLC4A10	161624334	TRUE	ENSG00000144290	FALSE	Div	37565	0.407384	0.013214	1.23201	2	1	1	FALSE	0.96831	279.913	0.698254	0.0532659	0.0180642	0.2053691952330271	0.2370440894336391	0.2370440894336391
chr2	161624084	161625265	promoter|chr2:161624084-161625265	promoter	SLC4A10	161624334	TRUE	ENSG00000144290	TRUE	Div	340.5	0.407384	1	2.17816	1	1	1	FALSE	0.96831	279.913	0.698254	0.0709071	1.51619	0.9945435532966244	0.9983018246298102	0.9983018246298102
chr2	161625272	161626416	genic|chr2:161625272-161626416	genic	DPP4	162074542	TRUE	ENSG00000197635	FALSE	Div	448698	0.371536	0.00472	4.80879	22	1	1	FALSE	0.0581229	9.2436	0.074813	0.0130298	0.00509515	0.2401304134161367	0.2879632795885317	0.2879632795885317
chr2	161625272	161626416	genic|chr2:161625272-161626416	genic	SLC4A10	161624334	TRUE	ENSG00000144290	FALSE	Div	1510	0.407384	0.40683	4.80879	2	1	1	FALSE	0.96831	279.913	0.698254	0.0709071	0.616833	0.9821829180330702	0.987921	0.987921
chr2	161946483	161946983	genic|chr2:161946483-161946983	genic	DPP4	162074542	TRUE	ENSG00000197635	FALSE	Div	127809	0.371536	0.00164	0.461701	19	1	2	FALSE	0.0581229	9.2436	0.074813	-0.0105677	0.00154136	0.1725993413849636	0.1922967679675356	0.1922967679675356
chr2	161947464	161948320	genic|chr2:161947464-161948320	genic	DPP4	162074542	TRUE	ENSG00000197635	FALSE	Div	126650	0.371536	0.005071	1.41431	18	1	2	FALSE	0.0581229	9.2436	0.074813	0.000627547	0.00508971	0.2439349097954578	0.293549	0.293549
chr2	161948350	161949007	genic|chr2:161948350-161949007	genic	DPP4	162074542	TRUE	ENSG00000197635	FALSE	Div	125864	0.371536	0.001863	0.516338	17	1	3	FALSE	0.0581229	9.2436	0.074813	0.000627547	0.00186988	0.1819636936150526	0.2049065234330633	0.2049065234330633
chr2	161953251	161953974	genic|chr2:161953251-161953974	genic	DPP4	162074542	TRUE	ENSG00000197635	FALSE	Div	120930	0.371536	0.00199	0.529282	16	1	2	FALSE	0.0581229	9.2436	0.074813	0.108592	0.0037642	0.2061664925608722	0.2381023294797699	0.2381023294797699
chr2	161954084	161954584	genic|chr2:161954084-161954584	genic	DPP4	162074542	TRUE	ENSG00000197635	FALSE	Div	120208	0.371536	0.0066	1.74485	15	1	1	FALSE	0.0581229	9.2436	0.074813	0.108592	0.0124843	0.3422189952413544	0.4193961945020991	0.4193961945020991
chr2	161967021	161967685	genic|chr2:161967021-161967685	genic	DPP4	162074542	TRUE	ENSG00000197635	FALSE	Div	107189	0.371536	0.002589	0.608493	14	1	1	FALSE	0.0581229	9.2436	0.074813	0.0704795	0.00391558	0.1800674634958269	0.2023501941355365	0.2023501941355365
chr2	161968702	161969589	genic|chr2:161968702-161969589	genic	DPP4	162074542	TRUE	ENSG00000197635	FALSE	Div	105396	0.371536	0.008416	1.94449	13	1	1	FALSE	0.0581229	9.2436	0.074813	0.0619855	0.0121093	0.3201253527328667	0.3940131541254569	0.3940131541254569
chr2	161992542	161993042	genic|chr2:161992542-161993042	genic	DPP4	162074542	TRUE	ENSG00000197635	FALSE	Div	81750	0.371536	0.00897	1.59757	11	1	1	FALSE	0.0581229	9.2436	0.074813	0.000336909	0.00898776	0.2500148286813185	0.3023597142960196	0.3023597142960196
chr2	161994621	161996007	genic|chr2:161994621-161996007	genic	DPP4	162074542	TRUE	ENSG00000197635	FALSE	Div	79228	0.371536	0.065012	11.2135	10	1	2	FALSE	0.0581229	9.2436	0.074813	0.0456037	0.0849661	0.8524639577601258	0.8535653114524792	0.8535653114524792
chr2	161994621	161996007	genic|chr2:161994621-161996007	genic	FAP	162243557	TRUE	ENSG00000078098	FALSE	Div	248243	0.341508	0.020642	11.2135	31	3	2	FALSE	0.0336714	5.46213	0.0399002	0.0384152	0.025863	0.3069907115374859	0.3785453302560448	0.3785453302560448
chr2	161994621	161996007	genic|chr2:161994621-161996007	genic	SLC4A10	161624334	TRUE	ENSG00000144290	FALSE	Div	370980	0.407384	0.011521	11.2135	14	1	2	FALSE	0.96831	279.913	0.698254	0.0760543	0.0180039	0.4314979909602655	0.5087683031117732	0.5087683031117732
chr2	161999279	161999779	genic|chr2:161999279-161999779	genic	DPP4	162074542	TRUE	ENSG00000197635	FALSE	Div	75013	0.371536	0.011184	1.82407	9	1	3	FALSE	0.0581229	9.2436	0.074813	-0.0354509	0.00908294	0.269386	0.3301036129436738	0.3301036129436738
chr2	161999279	161999779	genic|chr2:161999279-161999779	genic	SLC4A10	161624334	TRUE	ENSG00000144290	FALSE	Div	375195	0.407384	0.001853	1.82407	15	1	3	FALSE	0.96831	279.913	0.698254	0.0817637	0.00299437	0.1829474786850688	0.2062703342528143	0.2062703342528143
chr2	162000394	162000894	genic|chr2:162000394-162000894	genic	DPP4	162074542	TRUE	ENSG00000197635	FALSE	Div	73898	0.371536	0.031517	5.06191	8	1	3	FALSE	0.0581229	9.2436	0.074813	0.0538585	0.0432354	0.6715681467565174	0.7082052841223647	0.7082052841223647
chr2	162000394	162000894	genic|chr2:162000394-162000894	genic	FAP	162243557	TRUE	ENSG00000078098	FALSE	Div	242913	0.341508	0.009528	5.06191	29	3	3	FALSE	0.0336714	5.46213	0.0399002	0.0961369	0.0167522	0.2171317115431555	0.2541753657053459	0.2541753657053459
chr2	162000394	162000894	genic|chr2:162000394-162000894	genic	SLC4A10	161624334	TRUE	ENSG00000144290	FALSE	Div	376310	0.407384	0.005125	5.06191	16	1	3	FALSE	0.96831	279.913	0.698254	0.106483	0.00957497	0.3192523885961258	0.3929543699472029	0.3929543699472029
chr2	162002814	162003314	genic|chr2:162002814-162003314	genic	DPP4	162074542	TRUE	ENSG00000197635	FALSE	Div	71478	0.371536	0.02877	4.46582	7	1	2	FALSE	0.0581229	9.2436	0.074813	0.0229454	0.0329179	0.5514745253472403	0.6131626903316655	0.6131626903316655
chr2	162002814	162003314	genic|chr2:162002814-162003314	genic	SLC4A10	161624334	TRUE	ENSG00000144290	FALSE	Div	378730	0.407384	0.004492	4.46582	17	1	2	FALSE	0.96831	279.913	0.698254	0.0445536	0.00583465	0.2379255610041382	0.2848177990373227	0.2848177990373227
chr2	162036680	162037483	genic|chr2:162036680-162037483	genic	DPP4	162074542	TRUE	ENSG00000197635	FALSE	Div	37460.5	0.371536	0.020269	1.62331	2	1	1	FALSE	0.0581229	9.2436	0.074813	-0.00997917	0.0191159	0.2311622735594938	0.2744049755299098	0.2744049755299098
chr2	162073046	162074792	promoter|chr2:162073046-162074792	promoter	DPP4	162074542	TRUE	ENSG00000197635	TRUE	Div	623	0.371536	1	2.10296	1	1	0	FALSE	0.0581229	9.2436	0.074813	0.0310131	1.19966	0.9834287479459768	0.9889310462085354	0.9889310462085354
chr2	162091183	162091910	intergenic|chr2:162091183-162091910	intergenic	DPP4	162074542	TRUE	ENSG00000197635	FALSE	Div	17004.5	0.371536	0.02948	1.05145	1	1	1	FALSE	0.0581229	9.2436	0.074813	0.00184898	0.0298017	0.2684605676066247	0.3288207320170579	0.3288207320170579
chr2	162094034	162094534	intergenic|chr2:162094034-162094534	intergenic	DPP4	162074542	TRUE	ENSG00000197635	FALSE	Div	19742	0.371536	0.011429	0.474963	2	1	1	FALSE	0.0581229	9.2436	0.074813	0.0392953	0.0143939	0.1813460367544834	0.2041186020189652	0.2041186020189652
chr2	162099434	162100272	intergenic|chr2:162099434-162100272	intergenic	DPP4	162074542	TRUE	ENSG00000197635	FALSE	Div	25311	0.371536	0.01807	0.968584	3	1	1	FALSE	0.0581229	9.2436	0.074813	0.0456323	0.0236202	0.3200217613414132	0.3938783997755001	0.3938783997755001
chr2	162123540	162124820	intergenic|chr2:162123540-162124820	intergenic	DPP4	162074542	TRUE	ENSG00000197635	FALSE	Div	49638	0.371536	0.029096	3.10885	6	1	1	FALSE	0.0581229	9.2436	0.074813	0.0435572	0.0375723	0.5467826904096421	0.6095810775948757	0.6095810775948757
chr2	162123540	162124820	intergenic|chr2:162123540-162124820	intergenic	FAP	162243557	TRUE	ENSG00000078098	FALSE	Div	119377	0.341508	0.012114	3.10885	16	2	1	FALSE	0.0336714	5.46213	0.0399002	-0.00448807	0.011799	0.174101	0.1943198979075938	0.1943198979075938
chr2	162125880	162126380	intergenic|chr2:162125880-162126380	intergenic	DPP4	162074542	TRUE	ENSG00000197635	FALSE	Div	51588	0.371536	0.01535	1.7061	7	1	1	FALSE	0.0581229	9.2436	0.074813	0.00371901	0.0156888	0.3100208510184807	0.3822159471104501	0.3822159471104501
chr2	162148645	162150293	genic|chr2:162148645-162150293	genic	DPP4	162074542	TRUE	ENSG00000197635	FALSE	Div	74927	0.371536	0.048789	7.94769	8	1	1	FALSE	0.0581229	9.2436	0.074813	0.0372319	0.0607061	0.7337907669392684	0.7573016692184356	0.7573016692184356
chr2	162148645	162150293	genic|chr2:162148645-162150293	genic	FAP	162243557	TRUE	ENSG00000078098	FALSE	Div	94088	0.341508	0.039519	7.94769	14	2	1	FALSE	0.0336714	5.46213	0.0399002	0.0541809	0.0543153	0.5609606278530399	0.6216304695715831	0.6216304695715831
chr2	162156842	162157601	intergenic|chr2:162156842-162157601	intergenic	FAP	162243557	TRUE	ENSG00000078098	FALSE	Div	86335.5	0.341508	0.006122	1.12734	12	1	2	FALSE	0.0336714	5.46213	0.0399002	0.00272885	0.00622085	0.2447663848465261	0.2948286506354267	0.2948286506354267
chr2	162166974	162167962	intergenic|chr2:162166974-162167962	intergenic	DPP4	162074542	TRUE	ENSG00000197635	FALSE	Div	92926	0.371536	0.016278	3.30595	12	2	1	FALSE	0.0581229	9.2436	0.074813	0.0554429	0.022539	0.2520688387376927	0.3053166393498264	0.3053166393498264
chr2	162166974	162167962	intergenic|chr2:162166974-162167962	intergenic	FAP	162243557	TRUE	ENSG00000078098	FALSE	Div	76089	0.341508	0.020432	3.30595	10	1	1	FALSE	0.0336714	5.46213	0.0399002	0.0127401	0.0220185	0.4592435324033792	0.5337084972579298	0.5337084972579298
chr2	162172438	162173721	genic|chr2:162172438-162173721	genic	DPP4	162074542	TRUE	ENSG00000197635	FALSE	Div	98537.5	0.371536	0.019163	4.13255	13	2	1	FALSE	0.0581229	9.2436	0.074813	0.0140805	0.0208141	0.2419382989305177	0.2905781444598203	0.2905781444598203
chr2	162172438	162173721	genic|chr2:162172438-162173721	genic	FAP	162243557	TRUE	ENSG00000078098	FALSE	Div	70477.5	0.341508	0.027625	4.13255	9	1	1	FALSE	0.0336714	5.46213	0.0399002	0.0396492	0.0348638	0.5907126828731633	0.644705	0.644705
chr2	162177639	162179004	genic|chr2:162177639-162179004	genic	DPP4	162074542	TRUE	ENSG00000197635	FALSE	Div	103780	0.371536	0.025026	5.69134	14	2	1	FALSE	0.0581229	9.2436	0.074813	0.0325284	0.0302909	0.3446826499784589	0.4222164135144371	0.4222164135144371
chr2	162177639	162179004	genic|chr2:162177639-162179004	genic	FAP	162243557	TRUE	ENSG00000078098	FALSE	Div	65235.5	0.341508	0.04118	5.69134	8	1	1	FALSE	0.0336714	5.46213	0.0399002	0.0525132	0.0560469	0.7263924530344887	0.7518067386825618	0.7518067386825618
chr2	162184060	162185465	genic|chr2:162184060-162185465	genic	FAP	162243557	TRUE	ENSG00000078098	FALSE	Div	58794.5	0.341508	0.024752	3.07536	7	1	0	FALSE	0.0336714	5.46213	0.0399002	0.0542791	0.034039	0.3548255223544123	0.4338671172637434	0.4338671172637434
chr2	162219387	162219887	genic|chr2:162219387-162219887	genic	FAP	162243557	TRUE	ENSG00000078098	FALSE	Div	23920	0.341508	0.01863	0.921447	4	1	2	FALSE	0.0336714	5.46213	0.0399002	0.0213286	0.0211146	0.3670788008257344	0.4467753909892296	0.4467753909892296
chr2	162220251	162220751	genic|chr2:162220251-162220751	genic	FAP	162243557	TRUE	ENSG00000078098	FALSE	Div	23056	0.341508	0.029423	1.40148	3	1	2	FALSE	0.0336714	5.46213	0.0399002	0.0155642	0.0322376	0.4603327062151623	0.5346435932239737	0.5346435932239737
chr2	162231276	162232142	genic|chr2:162231276-162232142	genic	FAP	162243557	TRUE	ENSG00000078098	FALSE	Div	11848	0.341508	0.094846	2.28445	1	1	0	FALSE	0.0336714	5.46213	0.0399002	0.0424147	0.121658	0.5828393548838091	0.6385228034688663	0.6385228034688663
chr2	162242877	162244259	promoter|chr2:162242877-162244259	promoter	FAP	162243557	TRUE	ENSG00000078098	TRUE	Div	11	0.341508	1	1.3688	1	1	0	FALSE	0.0336714	5.46213	0.0399002	0.0611079	1.43145	0.9886393855570048	0.9928750358896044	0.9928750358896044
chr2	162288044	162288905	genic|chr2:162288044-162288905	genic	FAP	162243557	TRUE	ENSG00000078098	FALSE	Div	44917.5	0.341508	0.020619	1.94449	3	1	2	FALSE	0.0336714	5.46213	0.0399002	0.0147305	0.0224811	0.3514984553998848	0.4300106554624531	0.4300106554624531
chr2	162288044	162288905	genic|chr2:162288044-162288905	genic	GCA	162318762	TRUE	ENSG00000115271	FALSE	Div	30287.5	0.385052	0.023731	1.94449	7	2	2	FALSE	0.243615	39.5794	0.290108	0.0371737	0.0295174	0.2825306237043269	0.3466239310571961	0.3466239310571961
chr2	162288044	162288905	genic|chr2:162288044-162288905	genic	IFIH1	162318708	TRUE	ENSG00000115267	FALSE	Div	30233.5	0.386221	0.023782	1.94449	7	2	2	FALSE	0.0105696	1.51259	0.0149626	-0.00499128	0.0230954	0.2242591574762857	0.2643219690766294	0.2643219690766294
chr2	162293118	162293841	genic|chr2:162293118-162293841	genic	FAP	162243557	TRUE	ENSG00000078098	FALSE	Div	49922.5	0.341508	0.005273	0.554097	4	1	2	FALSE	0.0336714	5.46213	0.0399002	0.0436511	0.0068129	0.1669420999572596	0.1843020650776025	0.1843020650776025
chr2	162297869	162298627	genic|chr2:162297869-162298627	genic	FAP	162243557	TRUE	ENSG00000078098	FALSE	Div	54691	0.341508	0.015466	1.7844	5	1	3	FALSE	0.0336714	5.46213	0.0399002	0.0719657	0.0235956	0.4423983898233745	0.5186285254715794	0.5186285254715794
chr2	162297869	162298627	genic|chr2:162297869-162298627	genic	GCA	162318762	TRUE	ENSG00000115271	FALSE	Div	20514	0.385052	0.032457	1.7844	5	2	3	FALSE	0.243615	39.5794	0.290108	0.0270066	0.0380323	0.3339297441945886	0.4096368850212061	0.4096368850212061
chr2	162297869	162298627	genic|chr2:162297869-162298627	genic	IFIH1	162318708	TRUE	ENSG00000115267	FALSE	Div	20460	0.386221	0.032555	1.7844	5	2	3	FALSE	0.0105696	1.51259	0.0149626	-0.00266054	0.0320506	0.2843520909724776	0.3493154486932252	0.3493154486932252
chr2	162298666	162299166	genic|chr2:162298666-162299166	genic	FAP	162243557	TRUE	ENSG00000078098	FALSE	Div	55359	0.341508	0.005319	0.621304	6	1	2	FALSE	0.0336714	5.46213	0.0399002	-0.00484126	0.00516998	0.1701132476949016	0.1888079440991414	0.1888079440991414
chr2	162300871	162301580	genic|chr2:162300871-162301580	genic	FAP	162243557	TRUE	ENSG00000078098	FALSE	Div	57668.5	0.341508	0.014429	1.75767	7	1	2	FALSE	0.0336714	5.46213	0.0399002	-0.0126493	0.0133965	0.3185	0.3921073426046064	0.3921073426046064
chr2	162300871	162301580	genic|chr2:162300871-162301580	genic	GCA	162318762	TRUE	ENSG00000115271	FALSE	Div	17536.5	0.385052	0.037541	1.75767	3	2	2	FALSE	0.243615	39.5794	0.290108	-0.0323818	0.0310427	0.2167423978324079	0.2535810948284965	0.2535810948284965
chr2	162300871	162301580	genic|chr2:162300871-162301580	genic	IFIH1	162318708	TRUE	ENSG00000115267	FALSE	Div	17482.5	0.386221	0.037672	1.75767	3	2	2	FALSE	0.0105696	1.51259	0.0149626	-4.94602e-05	0.0376611	0.2631749399208957	0.3209621858863442	0.3209621858863442
chr2	162316007	162316507	genic|chr2:162316007-162316507	genic	FAP	162243557	TRUE	ENSG00000078098	FALSE	Div	72700	0.341508	0.004132	0.638013	8	1	2	FALSE	0.0336714	5.46213	0.0399002	0.0400512	0.00522706	0.1921284110664261	0.2188031743507366	0.2188031743507366
chr2	162316007	162316507	genic|chr2:162316007-162316507	genic	GCA	162318762	TRUE	ENSG00000115271	FALSE	Div	2505	0.385052	0.049262	0.638013	2	2	2	FALSE	0.243615	39.5794	0.290108	0.00192394	0.0498215	0.3027881599420525	0.3729308826976022	0.3729308826976022
chr2	162316007	162316507	genic|chr2:162316007-162316507	genic	IFIH1	162318708	TRUE	ENSG00000115267	FALSE	Div	2451	0.386221	0.049278	0.638013	2	2	2	FALSE	0.0105696	1.51259	0.0149626	0.0198415	0.0553646	0.3353799452489824	0.4114870743039421	0.4114870743039421
chr2	162317800	162319209	promoter|chr2:162317800-162319209	promoter	GCA	162318762	TRUE	ENSG00000115271	TRUE	Div	257.5	0.385052	1	1.71426	1	2	2	FALSE	0.243615	39.5794	0.290108	-0.0408883	0.786626	0.9642689145020732	0.969455	0.969455
chr2	162317800	162319209	promoter|chr2:162317800-162319209	promoter	IFIH1	162318708	TRUE	ENSG00000115267	TRUE	Div	203.5	0.386221	1	1.71426	1	2	2	FALSE	0.0105696	1.51259	0.0149626	-0.0218113	0.879831	0.9702141859287564	0.975882	0.975882
chr2	162319656	162320156	genic|chr2:162319656-162320156	genic	IFIH1	162318708	TRUE	ENSG00000115267	FALSE	Div	1198	0.386221	0.02796	0.362011	1	2	2	FALSE	0.0105696	1.51259	0.0149626	0.066848	0.0413947	0.1916235609087618	0.2181116505614761	0.2181116505614761
chr2	162343790	162344577	genic|chr2:162343790-162344577	genic	FAP	162243557	TRUE	ENSG00000078098	FALSE	Div	100626	0.341508	0.096206	20.7263	11	3	0	FALSE	0.0336714	5.46213	0.0399002	0.0212856	0.109009	0.4539377786169069	0.528799	0.528799
chr2	162343790	162344577	genic|chr2:162343790-162344577	genic	GCA	162318762	TRUE	ENSG00000115271	FALSE	Div	25421.5	0.385052	0.302641	20.7263	2	2	0	FALSE	0.243615	39.5794	0.290108	0.0312351	0.363539	0.8020301979482615	0.8085559719169912	0.8085559719169912
chr2	162343790	162344577	genic|chr2:162343790-162344577	genic	IFIH1	162318708	TRUE	ENSG00000115267	FALSE	Div	25475.5	0.386221	0.30208	20.7263	2	2	0	FALSE	0.0105696	1.51259	0.0149626	0.017637	0.335029	0.778866	0.7907014588949778	0.7907014588949778
chr2	162475556	162476056	genic|chr2:162475556-162476056	genic	IFIH1	162318708	TRUE	ENSG00000115267	FALSE	Div	157098	0.386221	0.020956	9.26606	15	2	0	FALSE	0.0105696	1.51259	0.0149626	0.105027	0.0388187	0.2455537234483851	0.2958968617427255	0.2958968617427255
chr2	162746958	162747769	genic|chr2:162746958-162747769	genic	KCNH7	162838747	TRUE	ENSG00000184611	FALSE	Div	91383.5	0.623131	0.012497	3.53518	4	1	1	FALSE	2.49152	1310.15	0.974231	0.0357343	0.0154134	0.1693729947139279	0.1878678941808157	0.1878678941808157
chr2	162768616	162769452	genic|chr2:162768616-162769452	genic	GCA	162318762	TRUE	ENSG00000115271	FALSE	Div	450272	0.385052	0.007679	9.98621	29	2	1	FALSE	0.243615	39.5794	0.290108	0.0326374	0.00930043	0.1697861896666374	0.1883835843488019	0.1883835843488019
chr2	162768616	162769452	genic|chr2:162768616-162769452	genic	KCNH7	162838747	TRUE	ENSG00000184611	FALSE	Div	69713	0.623131	0.046579	9.98621	2	1	1	FALSE	2.49152	1310.15	0.974231	0.049599	0.0623199	0.4685021330017228	0.5416568129693129	0.5416568129693129
chr2	162837899	162839979	promoter|chr2:162837899-162839979	promoter	KCNH7	162838747	TRUE	ENSG00000184611	TRUE	Div	192	0.623131	1	9.05036	1	1	1	FALSE	2.49152	1310.15	0.974231	0.00413975	1.0246	0.9841239585058452	0.9895001865086496	0.9895001865086496
chr2	162840550	162841050	intergenic|chr2:162840550-162841050	intergenic	KCNH7	162838747	TRUE	ENSG00000184611	FALSE	Div	2053	0.623131	0.077158	1.11326	2	1	1	FALSE	2.49152	1310.15	0.974231	-0.0131178	0.07144	0.5197117905363136	0.5861228902522396	0.5861228902522396
chr2	163347881	163349322	intergenic|chr2:163347881-163349322	intergenic	FIGN	163736007	TRUE	ENSG00000182263	FALSE	Div	387406	0.51734	0.002996	3.45151	24	1	1	FALSE	0.769136	169.746	0.601829	0.0268248	0.0035069	0.1655794911688069	0.1824442989667161	0.1824442989667161
chr2	163465414	163467745	intergenic|chr2:163465414-163467745	intergenic	FIGN	163736007	TRUE	ENSG00000182263	FALSE	Div	269428	0.51734	0.01477	11.7284	23	1	1	FALSE	0.769136	169.746	0.601829	0.0351633	0.0181559	0.4085044512375583	0.4869328265751926	0.4869328265751926
chr2	163465414	163467745	intergenic|chr2:163465414-163467745	intergenic	KCNH7	162838747	TRUE	ENSG00000184611	FALSE	Div	627832	0.623131	0.005759	11.7284	20	1	1	FALSE	2.49152	1310.15	0.974231	0.0283132	0.00680021	0.1810153752365504	0.2036860249194647	0.2036860249194647
chr2	163469445	163470082	intergenic|chr2:163469445-163470082	intergenic	FIGN	163736007	TRUE	ENSG00000182263	FALSE	Div	266244	0.51734	0.005714	4.4827	22	1	1	FALSE	0.769136	169.746	0.601829	0.0113596	0.00610798	0.2048495808242615	0.2363604154519417	0.2363604154519417
chr2	163593510	163595949	intergenic|chr2:163593510-163595949	intergenic	FIGN	163736007	TRUE	ENSG00000182263	FALSE	Div	141278	0.51734	0.041717	17.1011	21	1	0	FALSE	0.769136	169.746	0.601829	0.0761952	0.0652451	0.6161765658438659	0.6654699540014516	0.6654699540014516
chr2	163601314	163601814	intergenic|chr2:163601314-163601814	intergenic	FIGN	163736007	TRUE	ENSG00000182263	FALSE	Div	134443	0.51734	0.005941	2.31487	20	1	2	FALSE	0.769136	169.746	0.601829	0.0337998	0.00724471	0.2377462339845414	0.2845603397751299	0.2845603397751299
chr2	163605700	163606835	genic|chr2:163605700-163606835	genic	FIGN	163736007	TRUE	ENSG00000182263	FALSE	Div	129740	0.51734	0.004645	1.74485	18	1	3	FALSE	0.769136	169.746	0.601829	0.0412473	0.00591742	0.2167528774813682	0.2536065635803608	0.2536065635803608
chr2	163612895	163613892	genic|chr2:163612895-163613892	genic	FIGN	163736007	TRUE	ENSG00000182263	FALSE	Div	122614	0.51734	0.0077	2.73014	15	1	1	FALSE	0.769136	169.746	0.601829	0.0230448	0.00881528	0.2179943832271887	0.255398	0.255398
chr2	163674959	163675821	genic|chr2:163674959-163675821	genic	FIGN	163736007	TRUE	ENSG00000182263	FALSE	Div	60617	0.51734	0.011284	1.94449	7	1	1	FALSE	0.769136	169.746	0.601829	-0.00894413	0.0107069	0.1841269825354782	0.2079416564922863	0.2079416564922863
chr2	163710145	163710937	genic|chr2:163710145-163710937	genic	FIGN	163736007	TRUE	ENSG00000182263	FALSE	Div	25466	0.51734	0.016278	1.15394	4	1	1	FALSE	0.769136	169.746	0.601829	-0.0324428	0.0134555	0.1751227933506746	0.1956992510661044	0.1956992510661044
chr2	163713765	163714498	genic|chr2:163713765-163714498	genic	FIGN	163736007	TRUE	ENSG00000182263	FALSE	Div	21875.5	0.51734	0.024587	1.4917	3	1	2	FALSE	0.769136	169.746	0.601829	-0.0537548	0.0179339	0.2193617964522314	0.2572760377261681	0.2572760377261681
chr2	163717464	163718716	genic|chr2:163717464-163718716	genic	FIGN	163736007	TRUE	ENSG00000182263	FALSE	Div	17917	0.51734	0.096343	4.76433	2	1	2	FALSE	0.769136	169.746	0.601829	0.0340031	0.117625	0.7602018589970997	0.7770252162763275	0.7770252162763275
chr2	163717464	163718716	genic|chr2:163717464-163718716	genic	KCNH7	162838747	TRUE	ENSG00000184611	FALSE	Div	879343	0.623131	0.001657	4.76433	41	1	2	FALSE	2.49152	1310.15	0.974231	0.0245538	0.00191388	0.1642002739969228	0.1804373114740671	0.1804373114740671
chr2	163719254	163719754	genic|chr2:163719254-163719754	genic	FIGN	163736007	TRUE	ENSG00000182263	FALSE	Div	16503	0.51734	0.036	1.63651	1	1	1	FALSE	0.769136	169.746	0.601829	0.0191911	0.0402925	0.2859863532383483	0.3515668439485099	0.3515668439485099
chr2	163735757	163737232	promoter|chr2:163735757-163737232	promoter	FIGN	163736007	TRUE	ENSG00000182263	TRUE	Div	487.5	0.51734	1	7.07747	1	1	0	FALSE	0.769136	169.746	0.601829	0.057584	1.40214	0.9826074380032694	0.9882362787282626	0.9882362787282626
chr2	163770429	163771646	intergenic|chr2:163770429-163771646	intergenic	FIGN	163736007	TRUE	ENSG00000182263	FALSE	Div	35030.5	0.51734	0.027285	2.68126	2	1	0	FALSE	0.769136	169.746	0.601829	0.115843	0.0538552	0.2746938974792454	0.3366373496201778	0.3366373496201778
chr2	164606520	164607020	genic|chr2:164606520-164607020	genic	GRB14	164621850	TRUE	ENSG00000115290	FALSE	Div	15080	0.464517	0.149077	3.36708	2	1	0	FALSE	0.251537	48.739	0.299252	0.029588	0.177352	0.7291983263585116	0.753935	0.753935
chr2	164620438	164622100	promoter|chr2:164620438-164622100	promoter	GRB14	164621850	TRUE	ENSG00000115290	TRUE	Div	581	0.464517	1	3.61301	1	1	0	FALSE	0.251537	48.739	0.299252	0.0850795	1.64772	0.9880401276117988	0.9923560566834952	0.9923560566834952
chr2	164840409	164841668	promoter|chr2:164840409-164841668	promoter	COBLL1	164841418	TRUE	ENSG00000082438	TRUE	Div	379.5	0.494301	1	2.81535	1	1	1	FALSE	0.116219	18.9914	0.136326	-0.0455605	0.765347	0.9791912744279516	0.9851596704370508	0.9851596704370508
chr2	164841704	164842425	promoter|chr2:164841704-164842425	promoter	COBLL1	164841418	TRUE	ENSG00000082438	TRUE	Div	646.5	0.494301	1	2.27916	1	1	1	FALSE	0.116219	18.9914	0.136326	-0.0455605	0.765347	0.9791912744279516	0.9851596704370508	0.9851596704370508
chr2	164916931	164918135	genic|chr2:164916931-164918135	genic	COBLL1	164841418	TRUE	ENSG00000082438	FALSE	Div	76115	0.494301	0.022399	3.09124	4	1	0	FALSE	0.116219	18.9914	0.136326	0.0243881	0.0258463	0.1704512257596661	0.1893113895311101	0.1893113895311101
chr2	164991338	164991838	intergenic|chr2:164991338-164991838	intergenic	SCN3A	165204067	TRUE	ENSG00000153253	FALSE	Div	212479	0.402757	0.002005	0.595732	20	1	1	FALSE	1.36458	485.037	0.790524	0.0257105	0.0023316	0.1645042533927573	0.1808423013727657	0.1808423013727657
chr2	164992508	164994042	intergenic|chr2:164992508-164994042	intergenic	SCN3A	165204067	TRUE	ENSG00000153253	FALSE	Div	210792	0.402757	0.008634	2.54487	19	1	1	FALSE	1.36458	485.037	0.790524	0.00806067	0.00905232	0.2891737333980568	0.3557171195370435	0.3557171195370435
chr2	165014998	165015498	intergenic|chr2:165014998-165015498	intergenic	SCN3A	165204067	TRUE	ENSG00000153253	FALSE	Div	188819	0.402757	0.004921	1.29594	18	1	3	FALSE	1.36458	485.037	0.790524	0.0194666	0.00551667	0.2517688109249057	0.3048942214849948	0.3048942214849948
chr2	165016106	165016606	intergenic|chr2:165016106-165016606	intergenic	SCN3A	165204067	TRUE	ENSG00000153253	FALSE	Div	187711	0.402757	0.005311	1.39004	17	1	3	FALSE	1.36458	485.037	0.790524	0.0887395	0.00894106	0.3157926588511831	0.3889357500547904	0.3889357500547904
chr2	165016721	165017221	intergenic|chr2:165016721-165017221	intergenic	SCN2A	165293830	TRUE	ENSG00000136531	FALSE	Div	276859	0.404559	0.011049	3.89735	17	2	3	FALSE	0.594694	157.814	0.530341	0.124916	0.0230015	0.3141267245892322	0.3871185076537878	0.3871185076537878
chr2	165016721	165017221	intergenic|chr2:165016721-165017221	intergenic	SCN3A	165204067	TRUE	ENSG00000153253	FALSE	Div	187096	0.402757	0.01494	3.89735	16	1	3	FALSE	1.36458	485.037	0.790524	0.0887395	0.0251515	0.5657126341082835	0.6254180792104256	0.6254180792104256
chr2	165017369	165019007	intergenic|chr2:165017369-165019007	intergenic	COBLL1	164841418	TRUE	ENSG00000082438	FALSE	Div	176770	0.494301	0.022793	7.45622	11	2	3	FALSE	0.116219	18.9914	0.136326	-0.00504342	0.0221281	0.2254891550365272	0.2662293645829899	0.2662293645829899
chr2	165017369	165019007	intergenic|chr2:165017369-165019007	intergenic	SCN2A	165293830	TRUE	ENSG00000136531	FALSE	Div	275642	0.404559	0.021233	7.45622	16	2	3	FALSE	0.594694	157.814	0.530341	0.0999528	0.0381776	0.4606618620873469	0.534844	0.534844
chr2	165017369	165019007	intergenic|chr2:165017369-165019007	intergenic	SCN3A	165204067	TRUE	ENSG00000153253	FALSE	Div	185879	0.402757	0.028773	7.45622	15	1	3	FALSE	1.36458	485.037	0.790524	0.0582579	0.0405037	0.7022654814578496	0.7325668568348941	0.7325668568348941
chr2	165066269	165066769	intergenic|chr2:165066269-165066769	intergenic	SCN3A	165204067	TRUE	ENSG00000153253	FALSE	Div	137548	0.402757	0.00438	0.83372	12	1	3	FALSE	1.36458	485.037	0.790524	0.062052	0.00630457	0.2307427634803481	0.2737848346545211	0.2737848346545211
chr2	165067996	165069395	intergenic|chr2:165067996-165069395	intergenic	COBLL1	164841418	TRUE	ENSG00000082438	FALSE	Div	227278	0.494301	0.025699	10.875	15	2	3	FALSE	0.116219	18.9914	0.136326	0.0655309	0.0377543	0.402178	0.4817469236466505	0.4817469236466505
chr2	165067996	165069395	intergenic|chr2:165067996-165069395	intergenic	GRB14	164621850	TRUE	ENSG00000115290	FALSE	Div	446846	0.464517	0.014969	10.875	18	3	3	FALSE	0.251537	48.739	0.299252	0.0446194	0.0194507	0.161688	0.1770583893527837	0.1770583893527837
chr2	165067996	165069395	intergenic|chr2:165067996-165069395	intergenic	SCN2A	165293830	TRUE	ENSG00000136531	FALSE	Div	225134	0.404559	0.038103	10.875	12	2	3	FALSE	0.594694	157.814	0.530341	0.0676108	0.0566645	0.564841	0.624831	0.624831
chr2	165067996	165069395	intergenic|chr2:165067996-165069395	intergenic	SCN3A	165204067	TRUE	ENSG00000153253	FALSE	Div	135372	0.402757	0.058069	10.875	11	1	3	FALSE	1.36458	485.037	0.790524	0.0257132	0.0675292	0.8091935091102632	0.8149560301088435	0.8149560301088435
chr2	165069538	165070038	intergenic|chr2:165069538-165070038	intergenic	SCN3A	165204067	TRUE	ENSG00000153253	FALSE	Div	134279	0.402757	0.005585	1.03733	10	1	3	FALSE	1.36458	485.037	0.790524	0.0104971	0.00593994	0.2086179151457208	0.2417279386374293	0.2417279386374293
chr2	165070169	165070669	intergenic|chr2:165070169-165070669	intergenic	SCN3A	165204067	TRUE	ENSG00000153253	FALSE	Div	133648	0.402757	0.006457	1.19356	9	1	3	FALSE	1.36458	485.037	0.790524	0.0773227	0.0101658	0.2730207943900906	0.3346974211809088	0.3346974211809088
chr2	165114224	165114941	genic|chr2:165114224-165114941	genic	SCN3A	165204067	TRUE	ENSG00000153253	FALSE	Div	89484.5	0.402757	0.007645	0.936917	7	1	1	FALSE	1.36458	485.037	0.790524	0.0145016	0.00832424	0.188442	0.2136889649098357	0.2136889649098357
chr2	165115982	165116824	genic|chr2:165115982-165116824	genic	SCN3A	165204067	TRUE	ENSG00000153253	FALSE	Div	87664	0.402757	0.007547	0.905727	6	1	1	FALSE	1.36458	485.037	0.790524	0.0132319	0.00815652	0.1747722787869442	0.19518	0.19518
chr2	165141938	165142438	genic|chr2:165141938-165142438	genic	SCN3A	165204067	TRUE	ENSG00000153253	FALSE	Div	61879	0.402757	0.010617	0.891823	4	1	1	FALSE	1.36458	485.037	0.790524	0.0520994	0.0144149	0.2242585663095311	0.2643172710581437	0.2643172710581437
chr2	165142623	165143513	genic|chr2:165142623-165143513	genic	SCN3A	165204067	TRUE	ENSG00000153253	FALSE	Div	60999	0.402757	0.011513	0.952977	3	1	1	FALSE	1.36458	485.037	0.790524	0.0559439	0.0159882	0.2183850525854926	0.2558987512482009	0.2558987512482009
chr2	165202972	165204340	promoter|chr2:165202972-165204340	promoter	SCN3A	165204067	TRUE	ENSG00000153253	TRUE	Div	411	0.402757	1	1.9526	1	1	0	FALSE	1.36458	485.037	0.790524	0.0723722	1.52929	0.988138	0.9924401630584728	0.9924401630584728
chr2	165239105	165240676	intergenic|chr2:165239105-165240676	intergenic	SCN2A	165293830	TRUE	ENSG00000136531	FALSE	Div	53939.5	0.404559	0.054824	3.62138	1	1	0	FALSE	0.594694	157.814	0.530341	0.1218	0.112063	0.5106224117661041	0.5778569021932982	0.5778569021932982
chr2	165239105	165240676	intergenic|chr2:165239105-165240676	intergenic	SCN3A	165204067	TRUE	ENSG00000153253	FALSE	Div	35823.5	0.402757	0.075463	3.62138	1	1	0	FALSE	1.36458	485.037	0.790524	0.100821	0.136378	0.5891308598160923	0.643439	0.643439
chr2	165293580	165294589	promoter|chr2:165293580-165294589	promoter	SCN2A	165293830	TRUE	ENSG00000136531	TRUE	Div	254.5	0.404559	1	1.79952	1	1	0	FALSE	0.594694	157.814	0.530341	0.0955187	1.75184	0.9905420735682556	0.9945332891560764	0.9945332891560764
chr2	165452905	165454595	intergenic|chr2:165452905-165454595	intergenic	CSRNP3	165572335	TRUE	ENSG00000178662	FALSE	Div	118585	0.371	0.012474	6.30609	12	1	0	FALSE	1.01541	285.291	0.733167	0.0568361	0.0174137	0.2264039264975356	0.2675154126458127	0.2675154126458127
chr2	165452905	165454595	intergenic|chr2:165452905-165454595	intergenic	SCN2A	165293830	TRUE	ENSG00000136531	FALSE	Div	159920	0.404559	0.031364	6.30609	6	1	0	FALSE	0.594694	157.814	0.530341	0.0712703	0.0476554	0.4084908690786503	0.4868902027154986	0.4868902027154986
chr2	165462186	165462966	intergenic|chr2:165462186-165462966	intergenic	CSRNP3	165572335	TRUE	ENSG00000178662	FALSE	Div	109759	0.371	0.006555	3.06141	11	1	1	FALSE	1.01541	285.291	0.733167	0.0124845	0.00705339	0.2170980243651437	0.2541116938256826	0.2541116938256826
chr2	165462186	165462966	intergenic|chr2:165462186-165462966	intergenic	SCN2A	165293830	TRUE	ENSG00000136531	FALSE	Div	168746	0.404559	0.014411	3.06141	7	1	1	FALSE	0.594694	157.814	0.530341	0.00715465	0.0150291	0.2837184058022524	0.3484182761478821	0.3484182761478821
chr2	165467155	165467655	intergenic|chr2:165467155-165467655	intergenic	CSRNP3	165572335	TRUE	ENSG00000178662	FALSE	Div	104930	0.371	0.001812	0.808164	10	1	3	FALSE	1.01541	285.291	0.733167	0.0705688	0.00274189	0.1622453965569985	0.1778321483082097	0.1778321483082097
chr2	165467155	165467655	intergenic|chr2:165467155-165467655	intergenic	SCN2A	165293830	TRUE	ENSG00000136531	FALSE	Div	173575	0.404559	0.003696	0.808164	8	1	3	FALSE	0.594694	157.814	0.530341	0.0904177	0.0062838	0.1960848562364622	0.2241874282369382	0.2241874282369382
chr2	165469380	165470146	intergenic|chr2:165469380-165470146	intergenic	CSRNP3	165572335	TRUE	ENSG00000178662	FALSE	Div	102572	0.371	0.008905	3.88045	9	1	3	FALSE	1.01541	285.291	0.733167	0.0521238	0.0120922	0.3222266953472492	0.3966023627068302	0.3966023627068302
chr2	165469380	165470146	intergenic|chr2:165469380-165470146	intergenic	GALNT3	165794293	TRUE	ENSG00000115339	FALSE	Div	324530	0.393332	0.00765	3.88045	27	2	3	FALSE	0.0282424	5.04197	0.0482128	0.0363132	0.00946739	0.1920784397641266	0.218706	0.218706
chr2	165469380	165470146	intergenic|chr2:165469380-165470146	intergenic	SCN2A	165293830	TRUE	ENSG00000136531	FALSE	Div	175933	0.404559	0.017502	3.88045	9	1	3	FALSE	0.594694	157.814	0.530341	0.0843369	0.0287129	0.5355305861999413	0.5995165457143418	0.5995165457143418
chr2	165469380	165470146	intergenic|chr2:165469380-165470146	intergenic	SCN3A	165204067	TRUE	ENSG00000153253	FALSE	Div	265696	0.402757	0.010386	3.88045	10	2	3	FALSE	1.36458	485.037	0.790524	0.0588052	0.0146674	0.1763262855928358	0.1973986949702441	0.1973986949702441
chr2	165471322	165471822	intergenic|chr2:165471322-165471822	intergenic	SCN2A	165293830	TRUE	ENSG00000136531	FALSE	Div	177742	0.404559	0.004182	0.936917	10	1	4	FALSE	0.594694	157.814	0.530341	0.00761566	0.00437318	0.1875663306463141	0.2125032893214314	0.2125032893214314
chr2	165499081	165499581	intergenic|chr2:165499081-165499581	intergenic	SCN2A	165293830	TRUE	ENSG00000136531	FALSE	Div	205501	0.404559	0.004045	1.05145	13	1	1	FALSE	0.594694	157.814	0.530341	0.0775393	0.00637646	0.2054539434686685	0.2371495497818792	0.2371495497818792
chr2	165499929	165500956	intergenic|chr2:165499929-165500956	intergenic	SCN2A	165293830	TRUE	ENSG00000136531	FALSE	Div	206612	0.404559	0.003143	0.821538	14	1	1	FALSE	0.594694	157.814	0.530341	0.0942967	0.00546667	0.1955099963463223	0.2234180137735808	0.2234180137735808
chr2	165559607	165561078	intergenic|chr2:165559607-165561078	intergenic	CSRNP3	165572335	TRUE	ENSG00000178662	FALSE	Div	11992.5	0.371	0.045979	2.22393	1	1	0	FALSE	1.01541	285.291	0.733167	0.0446099	0.0597417	0.3012539147673513	0.3712591757711755	0.3712591757711755
chr2	165559607	165561078	intergenic|chr2:165559607-165561078	intergenic	SCN2A	165293830	TRUE	ENSG00000136531	FALSE	Div	266512	0.404559	0.006555	2.22393	17	1	0	FALSE	0.594694	157.814	0.530341	0.119689	0.0132337	0.1939245962300587	0.2211962313395942	0.2211962313395942
chr2	165572085	165572593	promoter|chr2:165572085-165572593	promoter	CSRNP3	165572335	TRUE	ENSG00000178662	TRUE	Div	4	0.371	1	1.28844	1	1	2	FALSE	1.01541	285.291	0.733167	0.0509066	1.34825	0.9945893449218012	0.9983272469732328	0.9983272469732328
chr2	165573503	165574466	genic|chr2:165573503-165574466	genic	CSRNP3	165572335	TRUE	ENSG00000178662	FALSE	Div	1649.5	0.371	0.504938	9.9702	2	1	2	FALSE	1.01541	285.291	0.733167	0.0676802	0.751219	0.9895919670522194	0.9936293153173964	0.9936293153173964
chr2	165573503	165574466	genic|chr2:165573503-165574466	genic	GALNT3	165794293	TRUE	ENSG00000115339	FALSE	Div	220308	0.393332	0.029227	9.9702	17	1	2	FALSE	0.0282424	5.04197	0.0482128	-0.00977678	0.027597	0.5895971961417674	0.6437661718065592	0.6437661718065592
chr2	165573503	165574466	genic|chr2:165573503-165574466	genic	SCN2A	165293830	TRUE	ENSG00000136531	FALSE	Div	280154	0.404559	0.027924	9.9702	19	2	2	FALSE	0.594694	157.814	0.530341	0.0644099	0.040754	0.4866210490907464	0.5573941808744224	0.5573941808744224
chr2	165573503	165574466	genic|chr2:165573503-165574466	genic	SCN3A	165204067	TRUE	ENSG00000153253	FALSE	Div	369918	0.402757	0.019013	9.9702	20	3	2	FALSE	1.36458	485.037	0.790524	0.039526	0.0239778	0.2173473104308209	0.2544088292641048	0.2544088292641048
chr2	165576414	165577247	genic|chr2:165576414-165577247	genic	CSRNP3	165572335	TRUE	ENSG00000178662	FALSE	Div	4495.5	0.371	0.154375	3.04819	3	1	2	FALSE	1.01541	285.291	0.733167	0.0574629	0.216302	0.9346359472345712	0.9355889610473282	0.9355889610473282
chr2	165576414	165577247	genic|chr2:165576414-165577247	genic	GALNT3	165794293	TRUE	ENSG00000115339	FALSE	Div	217462	0.393332	0.009055	3.04819	16	1	2	FALSE	0.0282424	5.04197	0.0482128	-0.0172892	0.00818117	0.28455	0.3495862932352096	0.3495862932352096
chr2	165576414	165577247	genic|chr2:165576414-165577247	genic	SCN2A	165293830	TRUE	ENSG00000136531	FALSE	Div	283000	0.404559	0.008449	3.04819	20	2	2	FALSE	0.594694	157.814	0.530341	0.163256	0.022028	0.3051286972976186	0.3762390588684029	0.3762390588684029
chr2	165634811	165635976	genic|chr2:165634811-165635976	genic	CSRNP3	165572335	TRUE	ENSG00000178662	FALSE	Div	63058.5	0.371	0.012608	3.33788	8	1	0	FALSE	1.01541	285.291	0.733167	0.0654097	0.0185092	0.2040054264139054	0.2352064425373576	0.2352064425373576
chr2	165634811	165635976	genic|chr2:165634811-165635976	genic	GALNT3	165794293	TRUE	ENSG00000115339	FALSE	Div	158900	0.393332	0.013674	3.33788	11	1	0	FALSE	0.0282424	5.04197	0.0482128	0.0418298	0.0174794	0.2102720251713356	0.2441862396426877	0.2441862396426877
chr2	165646463	165647263	genic|chr2:165646463-165647263	genic	CSRNP3	165572335	TRUE	ENSG00000178662	FALSE	Div	74528	0.371	0.008938	2.80822	9	1	1	FALSE	1.01541	285.291	0.733167	0.0652413	0.0131085	0.2979161850354406	0.3668369237314141	0.3668369237314141
chr2	165646463	165647263	genic|chr2:165646463-165647263	genic	GALNT3	165794293	TRUE	ENSG00000115339	FALSE	Div	147430	0.393332	0.012422	2.80822	10	1	1	FALSE	0.0282424	5.04197	0.0482128	0.0467029	0.0163398	0.346399	0.4239861865788686	0.4239861865788686
chr2	165648755	165649994	genic|chr2:165648755-165649994	genic	CSRNP3	165572335	TRUE	ENSG00000178662	FALSE	Div	77039.5	0.371	0.009511	3.09124	10	1	1	FALSE	1.01541	285.291	0.733167	0.0501268	0.0127646	0.3034212916250592	0.3739138836169173	0.3739138836169173
chr2	165648755	165649994	genic|chr2:165648755-165649994	genic	GALNT3	165794293	TRUE	ENSG00000115339	FALSE	Div	144918	0.393332	0.013916	3.09124	9	1	1	FALSE	0.0282424	5.04197	0.0482128	0.0110139	0.0148454	0.3126394080298622	0.3851614773758001	0.3851614773758001
chr2	165648755	165649994	genic|chr2:165648755-165649994	genic	SCN2A	165293830	TRUE	ENSG00000136531	FALSE	Div	355544	0.404559	0.006783	3.09124	27	2	1	FALSE	0.594694	157.814	0.530341	0.0589294	0.00958613	0.1618901000640015	0.1773530192524168	0.1773530192524168
chr2	165679584	165680697	genic|chr2:165679584-165680697	genic	CSRNP3	165572335	TRUE	ENSG00000178662	FALSE	Div	107806	0.371	0.008325	3.81726	11	1	1	FALSE	1.01541	285.291	0.733167	0.0811199	0.0134021	0.3238191449902347	0.3986044273347927	0.3986044273347927
chr2	165679584	165680697	genic|chr2:165679584-165680697	genic	GALNT3	165794293	TRUE	ENSG00000115339	FALSE	Div	114152	0.393332	0.021943	3.81726	8	1	1	FALSE	0.0282424	5.04197	0.0482128	0.0296288	0.0261111	0.450059	0.5255932001240423	0.5255932001240423
chr2	165679584	165680697	genic|chr2:165679584-165680697	genic	SCN2A	165293830	TRUE	ENSG00000136531	FALSE	Div	386310	0.404559	0.007693	3.81726	28	2	1	FALSE	0.594694	157.814	0.530341	0.132432	0.0167374	0.2518253108302529	0.304995	0.304995
chr2	165691351	165692169	intergenic|chr2:165691351-165692169	intergenic	CSRNP3	165572335	TRUE	ENSG00000178662	FALSE	Div	119425	0.371	0.003901	1.98646	13	1	1	FALSE	1.01541	285.291	0.733167	0.0625606	0.00563189	0.2058123220487747	0.2376768515230795	0.2376768515230795
chr2	165691351	165692169	intergenic|chr2:165691351-165692169	intergenic	GALNT3	165794293	TRUE	ENSG00000115339	FALSE	Div	102533	0.393332	0.012746	1.98646	6	1	1	FALSE	0.0282424	5.04197	0.0482128	0.0306248	0.015256	0.2769181360758814	0.3393973578314331	0.3393973578314331
chr2	165697716	165699065	intergenic|chr2:165697716-165699065	intergenic	GALNT3	165794293	TRUE	ENSG00000115339	FALSE	Div	95902.5	0.393332	0.031573	4.59496	4	1	0	FALSE	0.0282424	5.04197	0.0482128	-0.0102224	0.0297343	0.233934	0.2787194864543175	0.2787194864543175
chr2	165760757	165762836	genic|chr2:165760757-165762836	genic	GALNT3	165794293	TRUE	ENSG00000115339	FALSE	Div	32496.5	0.393332	0.073926	3.55132	3	1	0	FALSE	0.0282424	5.04197	0.0482128	0.0835262	0.120704	0.6742768686645831	0.7104555331180542	0.7104555331180542
chr2	165793221	165794905	promoter|chr2:165793221-165794905	promoter	GALNT3	165794293	TRUE	ENSG00000115339	TRUE	Div	230	0.393332	1	2.11952	1	1	0	FALSE	0.0282424	5.04197	0.0482128	0.0201177	1.12534	0.9805371378067412	0.986571	0.986571
chr2	165836893	165838183	intergenic|chr2:165836893-165838183	intergenic	GALNT3	165794293	TRUE	ENSG00000115339	FALSE	Div	43245	0.393332	0.026086	1.67921	1	1	0	FALSE	0.0282424	5.04197	0.0482128	0.0664082	0.0385207	0.178962	0.2008893930408217	0.2008893930408217
chr2	165863866	165865244	intergenic|chr2:165863866-165865244	intergenic	GALNT3	165794293	TRUE	ENSG00000115339	FALSE	Div	70262	0.393332	0.053244	5.63448	2	1	0	FALSE	0.0282424	5.04197	0.0482128	0.0377561	0.0664535	0.401801	0.4813206850497764	0.4813206850497764
chr2	165953320	165954451	promoter|chr2:165953320-165954451	promoter	TTC21B	165953838	TRUE	ENSG00000123607	TRUE	Div	47.5	0.789392	1	10.4092	1	1	0	TRUE	0.50935	95.2931	0.532003	0.0114324	1.06941	0.8521311361598745	0.8532295922040968	0.8532295922040968
chr2	166375019	166375714	promoter|chr2:166375019-166375714	promoter	SCN9A	166375987	TRUE	ENSG00000169432	TRUE	Div	620.5	0.515197	1	1.25555	1	1	2	FALSE	0.518041	137.646	0.455528	0.0539953	1.37291	0.9928340991809946	0.996655	0.996655
chr2	166375737	166376573	promoter|chr2:166375737-166376573	promoter	SCN9A	166375987	TRUE	ENSG00000169432	TRUE	Div	168	0.515197	1	3.06277	1	1	2	FALSE	0.518041	137.646	0.455528	0.0539953	1.37291	0.9928340991809946	0.996655	0.996655
chr2	166376605	166377105	intergenic|chr2:166376605-166377105	intergenic	SCN9A	166375987	TRUE	ENSG00000169432	FALSE	Div	868	0.515197	0.137739	1.15394	2	1	2	FALSE	0.518041	137.646	0.455528	0.0539953	0.189104	0.8727586152438259	0.8729832107807516	0.8729832107807516
chr2	166384641	166385321	intergenic|chr2:166384641-166385321	intergenic	SCN9A	166375987	TRUE	ENSG00000169432	FALSE	Div	8994	0.515197	0.031075	0.474963	3	1	0	FALSE	0.518041	137.646	0.455528	0.0517843	0.0421132	0.2463788042618702	0.2970362869238498	0.2970362869238498
chr2	166431247	166432742	genic|chr2:166431247-166432742	genic	SCN9A	166375987	TRUE	ENSG00000169432	FALSE	Div	56007.5	0.515197	0.017012	1.69244	4	1	0	FALSE	0.518041	137.646	0.455528	0.116637	0.0337352	0.2177699428771191	0.2550455480607282	0.2550455480607282
chr2	167946442	167946942	intergenic|chr2:167946442-167946942	intergenic	STK39	168247595	TRUE	ENSG00000198648	FALSE	Div	300903	0.648921	0.002806	3.26923	27	1	1	FALSE	0.96382	213.023	0.751455	0.0978696	0.00498396	0.1683095937512314	0.1863059293791573	0.1863059293791573
chr2	168137182	168138186	genic|chr2:168137182-168138186	genic	STK39	168247595	TRUE	ENSG00000198648	FALSE	Div	109911	0.648921	0.005725	2.37786	14	1	2	FALSE	0.96382	213.023	0.751455	0.0301574	0.00683364	0.1678643759789327	0.1856564468123941	0.1856564468123941
chr2	168138295	168139307	genic|chr2:168138295-168139307	genic	STK39	168247595	TRUE	ENSG00000198648	FALSE	Div	108794	0.648921	0.01686	6.93003	13	1	2	FALSE	0.96382	213.023	0.751455	0.0795102	0.026887	0.4296940647629567	0.5070881013306012	0.5070881013306012
chr2	168139650	168140632	genic|chr2:168139650-168140632	genic	STK39	168247595	TRUE	ENSG00000198648	FALSE	Div	107454	0.648921	0.006843	2.77715	12	1	2	FALSE	0.96382	213.023	0.751455	0.0809311	0.0110041	0.2150239787380934	0.2510896521997096	0.2510896521997096
chr2	168180053	168182162	genic|chr2:168180053-168182162	genic	STK39	168247595	TRUE	ENSG00000198648	FALSE	Div	66487.5	0.648921	0.027465	6.81737	8	1	1	FALSE	0.96382	213.023	0.751455	0.0287923	0.0325219	0.4017517309526195	0.4812780611900824	0.4812780611900824
chr2	168246313	168247879	promoter|chr2:168246313-168247879	promoter	STK39	168247595	TRUE	ENSG00000198648	TRUE	Div	499	0.648921	1	9.82725	1	1	0	FALSE	0.96382	213.023	0.751455	0.0417542	1.27773	0.974844	0.9806779976946236	0.9806779976946236
chr2	168252797	168253297	intergenic|chr2:168252797-168253297	intergenic	STK39	168247595	TRUE	ENSG00000198648	FALSE	Div	5452	0.648921	0.046545	0.891823	1	1	2	FALSE	0.96382	213.023	0.751455	0.011363	0.0497553	0.3286011996852712	0.4036883113389228	0.4036883113389228
chr2	168255833	168256333	intergenic|chr2:168255833-168256333	intergenic	STK39	168247595	TRUE	ENSG00000198648	FALSE	Div	8488	0.648921	0.028224	0.850957	3	1	2	FALSE	0.96382	213.023	0.751455	0.0118451	0.0302562	0.2981157041335908	0.3671763716491712	0.3671763716491712
chr2	168346578	168347696	intergenic|chr2:168346578-168347696	intergenic	STK39	168247595	TRUE	ENSG00000198648	FALSE	Div	99542	0.648921	0.015671	5.88083	4	1	1	FALSE	0.96382	213.023	0.751455	0.0310785	0.0188071	0.1958068187529567	0.2238202802564966	0.2238202802564966
chr2	168368609	168369427	intergenic|chr2:168368609-168369427	intergenic	STK39	168247595	TRUE	ENSG00000198648	FALSE	Div	121423	0.648921	0.010454	4.80879	8	1	1	FALSE	0.96382	213.023	0.751455	0.0324328	0.0126462	0.1845398688871228	0.2084776636487836	0.2084776636487836
chr2	168455540	168457289	promoter|chr2:168455540-168457289	promoter	CERS6	168456248	TRUE	ENSG00000172292	TRUE	Div	166.5	0.756295	1	12.8113	1	1	0	FALSE	1.53857	466.55	0.903574	0.0262224	1.16639	0.9662177634421776	0.9715994413319337	0.9715994413319337
chr2	168470405	168471530	genic|chr2:168470405-168471530	genic	CERS6	168456248	TRUE	ENSG00000172292	FALSE	Div	14719.5	0.756295	0.040647	2.40942	2	1	1	FALSE	1.53857	466.55	0.903574	0.010444	0.0432167	0.3010438274639615	0.3709668733975458	0.3709668733975458
chr2	168565147	168565910	genic|chr2:168565147-168565910	genic	CERS6	168456248	TRUE	ENSG00000172292	FALSE	Div	109280	0.756295	0.005378	2.48464	19	1	3	FALSE	1.53857	466.55	0.903574	0.0205185	0.00606633	0.1669701626031729	0.1843574816788624	0.1843574816788624
chr2	168567352	168568295	genic|chr2:168567352-168568295	genic	CERS6	168456248	TRUE	ENSG00000172292	FALSE	Div	111576	0.756295	0.008055	3.8013	21	1	2	FALSE	1.53857	466.55	0.903574	0.025966	0.00938118	0.2133786378020964	0.2484995138866934	0.2484995138866934
chr2	168889954	168890728	promoter|chr2:168889954-168890728	promoter	SPC25	168890434	TRUE	ENSG00000152253	TRUE	Div	93	0.62581	1	4.97609	1	1	0	FALSE	0.573835	98.3183	0.541147	-0.00904811	0.948276	0.9601474588554272	0.9651541797367188	0.9651541797367188
chr2	168912402	168913525	intergenic|chr2:168912402-168913525	intergenic	SPC25	168890434	TRUE	ENSG00000152253	FALSE	Div	22529.5	0.62581	0.108856	6.66698	2	2	2	FALSE	0.573835	98.3183	0.541147	0.004236	0.111597	0.481345	0.552965	0.552965
chr2	168915377	168916195	intergenic|chr2:168915377-168916195	intergenic	SPC25	168890434	TRUE	ENSG00000152253	FALSE	Div	25352	0.62581	0.039501	2.73014	3	2	2	FALSE	0.573835	98.3183	0.541147	0.0209745	0.0446762	0.2218656449826944	0.2609386382070168	0.2609386382070168
chr2	168916238	168916738	intergenic|chr2:168916238-168916738	intergenic	SPC25	168890434	TRUE	ENSG00000152253	FALSE	Div	26054	0.62581	0.067439	4.79336	4	2	2	FALSE	0.573835	98.3183	0.541147	0.0209745	0.0762744	0.4193393111780807	0.4972963527816362	0.4972963527816362
chr2	169109713	169110841	intergenic|chr2:169109713-169110841	intergenic	LRP2	169362612	TRUE	ENSG00000081479	FALSE	Div	252335	0.379743	0.014185	9.50673	11	1	1	FALSE	0.0066384	1.26049	0.0108063	0.0286777	0.0167855	0.3716076706152298	0.4506610029468597	0.4506610029468597
chr2	169110846	169111598	intergenic|chr2:169110846-169111598	intergenic	LRP2	169362612	TRUE	ENSG00000081479	FALSE	Div	251390	0.379743	0.004607	3.07536	10	1	1	FALSE	0.0066384	1.26049	0.0108063	0.0286777	0.00545158	0.1791327132031633	0.2011371581616252	0.2011371581616252
chr2	169131423	169132597	genic|chr2:169131423-169132597	genic	LRP2	169362612	TRUE	ENSG00000081479	FALSE	Div	230602	0.379743	0.003713	2.26917	8	1	1	FALSE	0.0066384	1.26049	0.0108063	0.0624519	0.00535705	0.1620453232546882	0.1775584848403185	0.1775584848403185
chr2	169361684	169362903	promoter|chr2:169361684-169362903	promoter	LRP2	169362612	TRUE	ENSG00000081479	TRUE	Div	318.5	0.379743	1	1.7867	1	1	2	FALSE	0.0066384	1.26049	0.0108063	-0.0117264	0.933485	0.9896739883975134	0.9937072925147028	0.9937072925147028
chr2	169363334	169364261	intergenic|chr2:169363334-169364261	intergenic	BBS5	169479495	TRUE	ENSG00000163093	FALSE	Div	115698	0.518265	0.010053	2.26917	8	1	2	FALSE	0.128723	21.9325	0.173732	0.00954113	0.0106321	0.2124778691786446	0.2471669695217984	0.2471669695217984
chr2	169363334	169364261	intergenic|chr2:169363334-169364261	intergenic	LRP2	169362612	TRUE	ENSG00000081479	FALSE	Div	1185.5	0.379743	0.187879	2.26917	1	1	2	FALSE	0.0066384	1.26049	0.0108063	0.00265344	0.190828	0.8689444770647061	0.8689050986474433	0.8689050986474433
chr2	169364281	169365060	intergenic|chr2:169364281-169365060	intergenic	BBS5	169479495	TRUE	ENSG00000163093	FALSE	Div	114824	0.518265	0.016313	3.65385	7	1	2	FALSE	0.128723	21.9325	0.173732	0.00954113	0.0172527	0.2899680273373892	0.3566712011188654	0.3566712011188654
chr2	169364281	169365060	intergenic|chr2:169364281-169365060	intergenic	LRP2	169362612	TRUE	ENSG00000081479	FALSE	Div	2058.5	0.379743	0.302526	3.65385	2	1	2	FALSE	0.0066384	1.26049	0.0108063	0.00265344	0.307275	0.953541	0.957082	0.957082
chr2	169408608	169409108	intergenic|chr2:169408608-169409108	intergenic	LRP2	169362612	TRUE	ENSG00000081479	FALSE	Div	46246	0.379743	0.012235	1.44228	3	1	1	FALSE	0.0066384	1.26049	0.0108063	0.00164722	0.0123539	0.1855648367577818	0.2098586310387943	0.2098586310387943
chr2	169464364	169465277	intergenic|chr2:169464364-169465277	intergenic	BBS5	169479495	TRUE	ENSG00000163093	FALSE	Div	14674.5	0.518265	0.051931	1.41431	2	1	2	FALSE	0.128723	21.9325	0.173732	-0.0429265	0.0403645	0.3886	0.4677832194852003	0.4677832194852003
chr2	169468406	169469305	intergenic|chr2:169468406-169469305	intergenic	BBS5	169479495	TRUE	ENSG00000163093	FALSE	Div	10639.5	0.518265	0.038879	0.761756	1	1	2	FALSE	0.128723	21.9325	0.173732	-0.0098023	0.0367052	0.2841732766477778	0.349078	0.349078
chr2	169479204	169480323	promoter|chr2:169479204-169480323	promoter	BBS5	169479495	TRUE	ENSG00000163093	TRUE	Div	268.5	0.518265	1	3.43251	1	1	0	FALSE	0.128723	21.9325	0.173732	0.0613933	1.43384	0.983222	0.9887314853365428	0.9887314853365428
chr2	169560769	169561669	genic|chr2:169560769-169561669	genic	FASTKD1	169573921	TRUE	ENSG00000138399	FALSE	Div	12702	0.458161	0.049989	1.50527	3	1	1	FALSE	0.290896	53.6969	0.348296	0.0473386	0.0660007	0.6116893565494517	0.6617152350092721	0.6617152350092721
chr2	169562178	169563046	genic|chr2:169562178-169563046	genic	FASTKD1	169573921	TRUE	ENSG00000138399	FALSE	Div	11309	0.458161	0.066253	1.77124	2	1	1	FALSE	0.290896	53.6969	0.348296	-0.00136906	0.0657227	0.5617684710172717	0.622339	0.622339
chr2	169573462	169574182	promoter|chr2:169573462-169574182	promoter	FASTKD1	169573921	TRUE	ENSG00000138399	TRUE	Div	99	0.458161	1	2.33678	1	1	0	FALSE	0.290896	53.6969	0.348296	0.0363936	1.23815	0.9808744803724224	0.9868467437677226	0.9868467437677226
chr2	169584089	169585252	promoter|chr2:169584089-169585252	promoter	PPIG	169584339	TRUE	ENSG00000138398	TRUE	Div	331.5	0.677829	1	7.70644	1	1	0	FALSE	0.604448	118.402	0.586866	0.0350126	1.22816	0.9720069684121344	0.9778130804372432	0.9778130804372432
chr2	169694171	169694955	promoter|chr2:169694171-169694955	promoter	PHOSPHO2	169694453	TRUE	ENSG00000144362	TRUE	Div	110	0.765891	1	8.57871	1	2	0	FALSE	0.0912461	13.4452	0.122195	-0.0150281	0.915568	0.8771004908965212	0.8777492148855063	0.8777492148855063
chr2	169715019	169716943	intergenic|chr2:169715019-169716943	intergenic	KLHL23	169733845	TRUE	ENSG00000213160	FALSE	Div	17864	0.607204	0.048302	2.43967	1	1	1	FALSE	0.942663	208.485	0.76143	0.0166184	0.0532511	0.3378264960852638	0.414521	0.414521
chr2	169715019	169716943	intergenic|chr2:169715019-169716943	intergenic	PHOSPHO2	169694453	TRUE	ENSG00000144362	FALSE	Div	21528	0.765891	0.036773	2.43967	5	2	1	FALSE	0.0912461	13.4452	0.122195	0.00793961	0.0385273	0.1788726491835402	0.2007335819854694	0.2007335819854694
chr2	169733582	169734958	promoter|chr2:169733582-169734958	promoter	KLHL23	169733845	TRUE	ENSG00000213160	TRUE	Div	425	0.607204	1	6.88332	1	1	0	FALSE	0.942663	208.485	0.76143	0.00618576	1.03698	0.9665529273346604	0.9720703159312972	0.9720703159312972
chr2	169789530	169790288	intergenic|chr2:169789530-169790288	intergenic	SSB	169798811	TRUE	ENSG00000138385	FALSE	Div	8902	0.523647	0.0756	1.61017	2	1	1	FALSE	0.42397	75.9656	0.466334	0.0135082	0.0818383	0.6114630424580686	0.6616278916360248	0.6616278916360248
chr2	169798561	169799677	promoter|chr2:169798561-169799677	promoter	SSB	169798811	TRUE	ENSG00000138385	TRUE	Div	308	0.523647	1	3.70752	1	1	0	FALSE	0.42397	75.9656	0.466334	0.0693484	1.50238	0.9843412849569476	0.989642	0.989642
chr2	169824681	169825191	promoter|chr2:169824681-169825191	promoter	METTL5	169824931	TRUE	ENSG00000138382	TRUE	Div	5	0.468487	1	2.33678	1	1	1	TRUE	0.131401	21.6804	0.171239	-0.0055129	0.968159	0.9474362842651632	0.9497072088052584	0.9497072088052584
chr2	169827160	169828344	promoter|chr2:169827160-169828344	promoter	UBR3	169827507	TRUE	ENSG00000144357	TRUE	Div	245	0.770518	1	10.3078	1	1	1	TRUE	0.925907	213.863	0.743973	0.0109564	1.06642	0.929472	0.930358	0.930358
chr2	170680213	170681088	intergenic|chr2:170680213-170681088	intergenic	ERICH2	170770681	TRUE	ENSG00000204334	FALSE	Div	90030.5	0.45217	0.035594	7.55649	7	3	3	FALSE	0.00630869	1.00839	0.00831255	0.044402	0.0461918	0.2746164036342169	0.3365652333213216	0.3365652333213216
chr2	170716747	170717838	genic|chr2:170716747-170717838	genic	ERICH2	170770681	TRUE	ENSG00000204334	FALSE	Div	53388.5	0.45217	0.035665	4.43346	1	1	1	FALSE	0.00630869	1.00839	0.00831255	-0.00756937	0.0341151	0.2665395417972581	0.3261419800307138	0.3261419800307138
chr2	170769945	170771797	promoter|chr2:170769945-170771797	promoter	ERICH2	170770681	TRUE	ENSG00000204334	TRUE	Div	190	0.45217	1	3.05308	1	1	0	FALSE	0.00630869	1.00839	0.00831255	0.043397	1.29011	0.9823710343524464	0.9880638187154304	0.9880638187154304
chr2	170812649	170813149	intergenic|chr2:170812649-170813149	intergenic	ERICH2	170770681	TRUE	ENSG00000204334	FALSE	Div	42218	0.45217	0.016474	1.61017	2	1	3	FALSE	0.00630869	1.00839	0.00831255	0.0573698	0.0230699	0.2732825748049662	0.3349642514866808	0.3349642514866808
chr2	170812649	170813149	intergenic|chr2:170812649-170813149	intergenic	GAD1	170816689	TRUE	ENSG00000128683	FALSE	Div	3790	0.448687	0.059874	1.61017	3	1	3	FALSE	0.120412	24.3695	0.141313	0.0708707	0.0907612	0.7599873928083731	0.7766255632928946	0.7766255632928946
chr2	170814048	170814548	intergenic|chr2:170814048-170814548	intergenic	ERICH2	170770681	TRUE	ENSG00000204334	FALSE	Div	43617	0.45217	0.014271	1.44228	3	1	3	FALSE	0.00630869	1.00839	0.00831255	0.0219146	0.01623	0.2353521152970931	0.2809260232715514	0.2809260232715514
chr2	170814048	170814548	intergenic|chr2:170814048-170814548	intergenic	GAD1	170816689	TRUE	ENSG00000128683	FALSE	Div	2391	0.448687	0.053631	1.44228	2	1	3	FALSE	0.120412	24.3695	0.141313	0.0438382	0.0693693	0.6320117715978624	0.6775389497846378	0.6775389497846378
chr2	170815397	170817867	promoter|chr2:170815397-170817867	promoter	GAD1	170816689	TRUE	ENSG00000128683	TRUE	Div	57	0.448687	1	5.46639	1	1	4	FALSE	0.120412	24.3695	0.141313	0.0900004	1.696	0.9961164195295824	0.9993780371679792	0.9993780371679792
chr2	170817878	170818563	genic|chr2:170817878-170818563	genic	ERICH2	170770681	TRUE	ENSG00000204334	FALSE	Div	47539.5	0.45217	0.028165	3.10885	5	2	4	FALSE	0.00630869	1.00839	0.00831255	0.0373565	0.0350702	0.2883296922852791	0.3546468888930994	0.3546468888930994
chr2	170817878	170818563	genic|chr2:170817878-170818563	genic	GAD1	170816689	TRUE	ENSG00000128683	FALSE	Div	1531.5	0.448687	0.115601	3.10885	1	1	4	FALSE	0.120412	24.3695	0.141313	0.0145183	0.125884	0.7647668679981744	0.780073	0.780073
chr2	170820053	170820553	genic|chr2:170820053-170820553	genic	ERICH2	170770681	TRUE	ENSG00000204334	FALSE	Div	49622	0.45217	0.016859	1.94449	6	2	3	FALSE	0.00630869	1.00839	0.00831255	0.0806056	0.0270589	0.2311845147690258	0.274492	0.274492
chr2	170820053	170820553	genic|chr2:170820053-170820553	genic	GAD1	170816689	TRUE	ENSG00000128683	FALSE	Div	3614	0.448687	0.072305	1.94449	2	1	3	FALSE	0.120412	24.3695	0.141313	0.0498847	0.0969021	0.7417335747298129	0.7630123835444081	0.7630123835444081
chr2	170821958	170824011	genic|chr2:170821958-170824011	genic	ERICH2	170770681	TRUE	ENSG00000204334	FALSE	Div	52303.5	0.45217	0.078102	9.50673	7	2	2	FALSE	0.00630869	1.00839	0.00831255	0.0646982	0.11418	0.7091827681572757	0.7375991254952223	0.7375991254952223
chr2	170821958	170824011	genic|chr2:170821958-170824011	genic	GAD1	170816689	TRUE	ENSG00000128683	FALSE	Div	6295.5	0.448687	0.279207	9.50673	3	1	2	FALSE	0.120412	24.3695	0.141313	0.128444	0.593406	0.9848118253830068	0.9899656891871692	0.9899656891871692
chr2	170821958	170824011	genic|chr2:170821958-170824011	genic	GORASP2	170928525	TRUE	ENSG00000115806	FALSE	Div	105540	0.476694	0.020769	9.50673	3	1	2	FALSE	0.162025	27.7308	0.221114	0.0362093	0.0256874	0.3168971733004738	0.3901539015543557	0.3901539015543557
chr2	170928275	170928775	promoter|chr2:170928275-170928775	promoter	GORASP2	170928525	TRUE	ENSG00000115806	TRUE	Div	0	0.476694	1	1.04402	0	1	1	FALSE	0.162025	27.7308	0.221114	0.0490147	1.33336	0.92771	0.9285699513762388	0.9285699513762388
chr2	170928880	170929680	promoter|chr2:170928880-170929680	promoter	GORASP2	170928525	TRUE	ENSG00000115806	TRUE	Div	755	0.476694	1	12.6775	1	1	1	FALSE	0.162025	27.7308	0.221114	0.0490147	1.33336	0.9921158751056248	0.9959896877371476	0.9959896877371476
chr2	170973368	170974103	intergenic|chr2:170973368-170974103	intergenic	GORASP2	170928525	TRUE	ENSG00000115806	FALSE	Div	45210.5	0.476694	0.066271	12.7301	2	1	0	FALSE	0.162025	27.7308	0.221114	0.0129058	0.0714863	0.3842425657208937	0.4629368468179537	0.4629368468179537
chr2	171159241	171161454	promoter|chr2:171159241-171161454	promoter	TLK1	171160900	TRUE	ENSG00000198586	TRUE	Div	552.5	0.663947	1	12.7424	1	1	0	TRUE	0.628449	123.696	0.594347	0.0175935	1.10879	0.8786989822264106	0.8797311175825149	0.8797311175825149
chr2	171415600	171416462	genic|chr2:171415600-171416462	genic	DCAF17	171434250	TRUE	ENSG00000115827	FALSE	Div	18219	0.761872	0.102647	6.61139	2	2	0	FALSE	0.234108	41.008	0.295927	0.0182828	0.114275	0.2394296814191768	0.287068	0.287068
chr2	171415600	171416462	genic|chr2:171415600-171416462	genic	METTL8	171434109	TRUE	ENSG00000123600	FALSE	Div	18078	0.740149	0.10338	6.61139	2	2	0	FALSE	0.191076	33.445	0.235245	0.0385487	0.12963	0.283579	0.3482066788494519	0.3482066788494519
chr2	171432937	171433760	promoter|chr2:171432937-171433760	promoter	DCAF17	171434250	TRUE	ENSG00000115827	TRUE	Div	901.5	0.761872	1	1.34312	1	2	1	FALSE	0.234108	41.008	0.295927	0.0353938	1.23091	0.9639148587382792	0.9691038059553247	0.9691038059553247
chr2	171432937	171433760	promoter|chr2:171432937-171433760	promoter	METTL8	171434109	TRUE	ENSG00000123600	TRUE	Div	760.5	0.740149	1	1.34312	1	2	1	FALSE	0.191076	33.445	0.235245	0.0122095	1.0743	0.956065	0.9598780354818632	0.9598780354818632
chr2	171433859	171434793	promoter|chr2:171433859-171434793	promoter	DCAF17	171434250	TRUE	ENSG00000115827	TRUE	Div	76	0.761872	1	8.92507	1	2	1	FALSE	0.234108	41.008	0.295927	0.0353938	1.23091	0.9639148587382792	0.9691038059553247	0.9691038059553247
chr2	171433859	171434793	promoter|chr2:171433859-171434793	promoter	METTL8	171434109	TRUE	ENSG00000123600	TRUE	Div	217	0.740149	1	8.92507	1	2	1	FALSE	0.191076	33.445	0.235245	-0.0268751	0.854064	0.9363232295142208	0.9375211603388042	0.9375211603388042
chr2	171521854	171523169	promoter|chr2:171521854-171523169	promoter	CYBRD1	171522355	TRUE	ENSG00000071967	TRUE	Div	156.5	0.422556	1	2.68719	1	1	1	FALSE	0.0556937	8.73941	0.074813	0.0715723	1.52212	0.9943883097564444	0.9981718882078784	0.9981718882078784
chr2	171523171	171524149	genic|chr2:171523171-171524149	genic	CYBRD1	171522355	TRUE	ENSG00000071967	FALSE	Div	1305	0.422556	0.324571	4.31388	2	1	1	FALSE	0.0556937	8.73941	0.074813	0.0715723	0.494038	0.9733588359301564	0.979233	0.979233
chr2	171529635	171530403	genic|chr2:171529635-171530403	genic	CYBRD1	171522355	TRUE	ENSG00000071967	FALSE	Div	7664	0.422556	0.025086	0.516338	3	1	1	FALSE	0.0556937	8.73941	0.074813	-0.00352618	0.0245721	0.3040324072573206	0.3747267497617483	0.3747267497617483
chr2	171533275	171534094	genic|chr2:171533275-171534094	genic	CYBRD1	171522355	TRUE	ENSG00000071967	FALSE	Div	11329.5	0.422556	0.044375	1.36302	4	1	1	FALSE	0.0556937	8.73941	0.074813	0.0380664	0.0554851	0.6026558156448165	0.654531	0.654531
chr2	171687158	171688591	promoter|chr2:171687158-171688591	promoter	DYNC1I2	171687408	TRUE	ENSG00000077380	TRUE	Div	466.5	0.606936	1	6.26036	1	1	0	FALSE	1.24295	356.047	0.818786	0.0707962	1.51521	0.982255	0.9879874435668902	0.9879874435668902
chr2	171763056	171764010	intergenic|chr2:171763056-171764010	intergenic	DYNC1I2	171687408	TRUE	ENSG00000077380	FALSE	Div	76125	0.606936	0.00757	1.46643	7	1	2	FALSE	1.24295	356.047	0.818786	0.0620269	0.0108947	0.1815494219953371	0.2043437224229945	0.2043437224229945
chr2	171893801	171894760	promoter|chr2:171893801-171894760	promoter	SLC25A12	171894306	TRUE	ENSG00000115840	TRUE	Div	25.5	0.511641	1	3.19669	1	1	0	FALSE	0.583305	116.974	0.581879	-0.00909258	0.948029	0.9669125013013272	0.9725701674290824	0.9725701674290824
chr2	171922134	171922938	intergenic|chr2:171922134-171922938	intergenic	DYNC1I2	171687408	TRUE	ENSG00000077380	FALSE	Div	235128	0.606936	0.031697	19.4902	13	2	0	FALSE	1.24295	356.047	0.818786	0.0337949	0.0386516	0.1635533913487412	0.1795334292775587	0.1795334292775587
chr2	171922134	171922938	intergenic|chr2:171922134-171922938	intergenic	METAP1D	171999896	TRUE	ENSG00000172878	FALSE	Div	77360	0.56534	0.091729	19.4902	4	1	0	FALSE	0.187825	33.277	0.221114	0.0134656	0.0992734	0.5530626423684458	0.6146633660593812	0.6146633660593812
chr2	171922134	171922938	intergenic|chr2:171922134-171922938	intergenic	SLC25A12	171894306	TRUE	ENSG00000115840	FALSE	Div	28230	0.511641	0.278296	19.4902	1	1	0	FALSE	0.583305	116.974	0.581879	-0.0427939	0.21648	0.707862	0.736733	0.736733
chr2	171999185	172000425	promoter|chr2:171999185-172000425	promoter	METAP1D	171999896	TRUE	ENSG00000172878	TRUE	Div	91	0.56534	1	4.4279	1	1	0	FALSE	0.187825	33.277	0.221114	-0.00697665	0.959876	0.964442	0.9696435006884334	0.9696435006884334
chr2	172013004	172013933	genic|chr2:172013004-172013933	genic	METAP1D	171999896	TRUE	ENSG00000172878	FALSE	Div	13572.5	0.56534	0.047736	1.7061	1	1	1	FALSE	0.187825	33.277	0.221114	0.00420392	0.0489286	0.3259555009301275	0.4009433778376637	0.4009433778376637
chr2	172084182	172085073	promoter|chr2:172084182-172085073	promoter	DLX1	172085479	TRUE	ENSG00000144355	TRUE	Div	851.5	0.609736	1	2.20747	1	1	1	FALSE	0.0402456	7.56295	0.0615129	0.0995017	1.79328	0.993983	0.9977623060083126	0.9977623060083126
chr2	172085148	172086118	promoter|chr2:172085148-172086118	promoter	DLX1	172085479	TRUE	ENSG00000144355	TRUE	Div	154	0.609736	1	4.69205	1	1	2	FALSE	0.0402456	7.56295	0.0615129	0.0995017	1.79328	0.9946624145983052	0.9983752669552514	0.9983752669552514
chr2	172090261	172090761	intergenic|chr2:172090261-172090761	intergenic	DLX1	172085479	TRUE	ENSG00000144355	FALSE	Div	5032	0.609736	0.061023	1.69244	2	1	3	FALSE	0.0402456	7.56295	0.0615129	0.0211802	0.0691012	0.5599143146753801	0.6205772305276263	0.6205772305276263
chr2	172090261	172090761	intergenic|chr2:172090261-172090761	intergenic	DLX2	172102750	TRUE	ENSG00000115844	FALSE	Div	12239	0.62167	0.020038	1.69244	5	1	3	FALSE	0.0240715	4.6218	0.0365752	0.078601	0.031785	0.3946374140648661	0.473668	0.473668
chr2	172093375	172094250	intergenic|chr2:172093375-172094250	intergenic	DLX1	172085479	TRUE	ENSG00000144355	FALSE	Div	8333.5	0.609736	0.091615	4.25939	3	1	3	FALSE	0.0402456	7.56295	0.0615129	0.0954618	0.160441	0.8539465053117858	0.8547274165429968	0.8547274165429968
chr2	172093375	172094250	intergenic|chr2:172093375-172094250	intergenic	DLX2	172102750	TRUE	ENSG00000115844	FALSE	Div	8937.5	0.62167	0.069585	4.25939	4	1	3	FALSE	0.0240715	4.6218	0.0365752	0.0489249	0.0927329	0.7340199227778432	0.7575739405513028	0.7575739405513028
chr2	172093375	172094250	intergenic|chr2:172093375-172094250	intergenic	METAP1D	171999896	TRUE	ENSG00000172878	FALSE	Div	93916.5	0.56534	0.016435	4.25939	7	2	3	FALSE	0.187825	33.277	0.221114	0.0965022	0.0289581	0.222122	0.261323	0.261323
chr2	172094539	172096046	intergenic|chr2:172094539-172096046	intergenic	DLX1	172085479	TRUE	ENSG00000144355	FALSE	Div	9813.5	0.609736	0.150284	8.26037	4	1	3	FALSE	0.0402456	7.56295	0.0615129	0.0795071	0.239657	0.9286926145720666	0.9295031904898132	0.9295031904898132
chr2	172094539	172096046	intergenic|chr2:172094539-172096046	intergenic	DLX2	172102750	TRUE	ENSG00000115844	FALSE	Div	7457.5	0.62167	0.162437	8.26037	3	1	3	FALSE	0.0240715	4.6218	0.0365752	0.0474811	0.214646	0.9023828109869524	0.9045777614491008	0.9045777614491008
chr2	172094539	172096046	intergenic|chr2:172094539-172096046	intergenic	METAP1D	171999896	TRUE	ENSG00000172878	FALSE	Div	95396.5	0.56534	0.031367	8.26037	8	2	3	FALSE	0.187825	33.277	0.221114	0.0388712	0.039406	0.314923	0.3880271288542948	0.3880271288542948
chr2	172096188	172097680	intergenic|chr2:172096188-172097680	intergenic	DLX1	172085479	TRUE	ENSG00000144355	FALSE	Div	11455	0.609736	0.118503	7.63148	5	1	2	FALSE	0.0402456	7.56295	0.0615129	0.0613412	0.169863	0.8849404488560345	0.8867857474207294	0.8867857474207294
chr2	172096188	172097680	intergenic|chr2:172096188-172097680	intergenic	DLX2	172102750	TRUE	ENSG00000115844	FALSE	Div	5816	0.62167	0.193581	7.63148	2	1	2	FALSE	0.0240715	4.6218	0.0365752	0.00875417	0.203788	0.8662215662926975	0.8660902218725954	0.8660902218725954
chr2	172096188	172097680	intergenic|chr2:172096188-172097680	intergenic	METAP1D	171999896	TRUE	ENSG00000172878	FALSE	Div	97038	0.56534	0.028477	7.63148	9	2	2	FALSE	0.187825	33.277	0.221114	-0.0127181	0.0264286	0.211511	0.24589	0.24589
chr2	172101946	172103255	promoter|chr2:172101946-172103255	promoter	DLX2	172102750	TRUE	ENSG00000115844	TRUE	Div	149.5	0.62167	1	5.97958	1	1	3	FALSE	0.0240715	4.6218	0.0365752	0.0178456	1.11043	0.9885486234871276	0.9927865617618908	0.9927865617618908
chr2	172103776	172104276	genic|chr2:172103776-172104276	genic	DLX2	172102750	TRUE	ENSG00000115844	FALSE	Div	1276	0.62167	0.08497	2.8693	1	2	2	FALSE	0.0240715	4.6218	0.0365752	0.0214211	0.0963545	0.3452653553320682	0.422936	0.422936
chr2	172103776	172104276	genic|chr2:172103776-172104276	genic	ITGA6	172427554	TRUE	ENSG00000091409	FALSE	Div	323528	0.484877	0.003124	2.8693	21	1	2	FALSE	0.189653	30.84	0.212801	-0.00156872	0.00309537	0.1745039132344371	0.1947988399765198	0.1947988399765198
chr2	172106088	172106588	genic|chr2:172106088-172106588	genic	DLX2	172102750	TRUE	ENSG00000115844	FALSE	Div	3588	0.62167	0.046546	1.57179	2	2	3	FALSE	0.0240715	4.6218	0.0365752	-0.0144543	0.0427598	0.1916946412768019	0.2182081934784437	0.2182081934784437
chr2	172215008	172216874	intergenic|chr2:172215008-172216874	intergenic	ITGA6	172427554	TRUE	ENSG00000091409	FALSE	Div	211613	0.484877	0.008514	5.06191	14	1	1	FALSE	0.189653	30.84	0.212801	0.0478797	0.0112768	0.2617073092830314	0.318812	0.318812
chr2	172227947	172228843	intergenic|chr2:172227947-172228843	intergenic	ITGA6	172427554	TRUE	ENSG00000091409	FALSE	Div	199159	0.484877	0.009005	5.03114	13	1	1	FALSE	0.189653	30.84	0.212801	0.0173871	0.00997256	0.2345202971271399	0.2796244458578408	0.2796244458578408
chr2	172230705	172231205	intergenic|chr2:172230705-172231205	intergenic	ITGA6	172427554	TRUE	ENSG00000091409	FALSE	Div	196599	0.484877	0.006679	3.68225	12	1	2	FALSE	0.189653	30.84	0.212801	-0.0117115	0.00623529	0.1885255201053156	0.213832	0.213832
chr2	172234567	172235504	intergenic|chr2:172234567-172235504	intergenic	ITGA6	172427554	TRUE	ENSG00000091409	FALSE	Div	192518	0.484877	0.008969	4.84002	11	1	1	FALSE	0.189653	30.84	0.212801	-0.00350187	0.00878653	0.202423	0.2331524703013735	0.2331524703013735
chr2	172380650	172381847	intergenic|chr2:172380650-172381847	intergenic	ITGA6	172427554	TRUE	ENSG00000091409	FALSE	Div	46305.5	0.484877	0.024653	3.09124	3	1	0	FALSE	0.189653	30.84	0.212801	0.0719405	0.0376061	0.2286316625226397	0.2704979682970853	0.2704979682970853
chr2	172414645	172416365	intergenic|chr2:172414645-172416365	intergenic	ITGA6	172427554	TRUE	ENSG00000091409	FALSE	Div	12049	0.484877	0.057312	1.81001	2	1	1	FALSE	0.189653	30.84	0.212801	-0.00484083	0.0557064	0.4872861883187534	0.5581236349380787	0.5581236349380787
chr2	172420095	172420595	intergenic|chr2:172420095-172420595	intergenic	ITGA6	172427554	TRUE	ENSG00000091409	FALSE	Div	7209	0.484877	0.035609	0.664566	1	1	1	FALSE	0.189653	30.84	0.212801	0.0230265	0.0407623	0.3022113951382844	0.3722314397357678	0.3722314397357678
chr2	172427294	172429688	promoter|chr2:172427294-172429688	promoter	ITGA6	172427554	TRUE	ENSG00000091409	TRUE	Div	937	0.484877	1	4.73569	1	1	0	FALSE	0.189653	30.84	0.212801	0.048138	1.32651	0.982036	0.9877632455502076	0.9877632455502076
chr2	172461562	172462485	genic|chr2:172461562-172462485	genic	ITGA6	172427554	TRUE	ENSG00000091409	FALSE	Div	34469.5	0.484877	0.021603	2.00209	4	1	1	FALSE	0.189653	30.84	0.212801	0.0414372	0.0275515	0.3373456621394823	0.4138927711662788	0.4138927711662788
chr2	172465171	172466157	genic|chr2:172465171-172466157	genic	ITGA6	172427554	TRUE	ENSG00000091409	FALSE	Div	38110	0.484877	0.038446	3.9489	5	1	1	FALSE	0.189653	30.84	0.212801	-0.00538481	0.0372498	0.4580040898165013	0.5325563254426204	0.5325563254426204
chr2	172555712	172556886	promoter|chr2:172555712-172556886	promoter	PDK1	172555968	TRUE	ENSG00000152256	TRUE	Div	331	0.700136	1	7.47035	1	1	1	FALSE	0.0833805	14.0335	0.107232	0.0346351	1.22544	0.986888	0.9914169119184872	0.9914169119184872
chr2	172561189	172562179	genic|chr2:172561189-172562179	genic	PDK1	172555968	TRUE	ENSG00000152256	FALSE	Div	5716	0.700136	0.172999	3.23314	2	1	1	FALSE	0.0833805	14.0335	0.107232	0.0195438	0.194028	0.825236	0.8286990828833127	0.8286990828833127
chr2	172896057	172897679	genic|chr2:172896057-172897679	genic	ZAK	173075836	TRUE	ENSG00000091436	FALSE	Div	178968	0.496664	0.012975	6.70957	20	1	1	FALSE	0.365274	61.1758	0.389027	0.0093936	0.0137105	0.3325168758954046	0.4083030276313286	0.4083030276313286
chr2	172930569	172932579	genic|chr2:172930569-172932579	genic	ZAK	173075836	TRUE	ENSG00000091436	FALSE	Div	144262	0.496664	0.014369	5.95849	15	1	2	FALSE	0.365274	61.1758	0.389027	0.0191441	0.0160779	0.3648980921091422	0.4443176161783242	0.4443176161783242
chr2	172965329	172966443	genic|chr2:172965329-172966443	genic	ZAK	173075836	TRUE	ENSG00000091436	FALSE	Div	109950	0.496664	0.006471	2.03175	11	1	2	FALSE	0.365274	61.1758	0.389027	0.0327986	0.00784478	0.203843	0.2350367213913803	0.2350367213913803
chr2	172998787	173000680	genic|chr2:172998787-173000680	genic	ZAK	173075836	TRUE	ENSG00000091436	FALSE	Div	76102.5	0.496664	0.046664	10.0508	6	1	0	FALSE	0.365274	61.1758	0.389027	0.122224	0.0956209	0.6174625110522473	0.666496	0.666496
chr2	173027144	173028543	genic|chr2:173027144-173028543	genic	ZAK	173075836	TRUE	ENSG00000091436	FALSE	Div	47992.5	0.496664	0.033733	4.53107	4	1	1	FALSE	0.365274	61.1758	0.389027	0.0648201	0.0493506	0.5230154605648657	0.5888043223709274	0.5888043223709274
chr2	173062743	173063243	intergenic|chr2:173062743-173063243	intergenic	ZAK	173075836	TRUE	ENSG00000091436	FALSE	Div	12843	0.496664	0.020175	0.702432	2	1	1	FALSE	0.365274	61.1758	0.389027	-0.00426972	0.0196757	0.1905892665117937	0.2168214861256307	0.2168214861256307
chr2	173064164	173064938	intergenic|chr2:173064164-173064938	intergenic	ZAK	173075836	TRUE	ENSG00000091436	FALSE	Div	11285	0.496664	0.025386	0.774201	1	1	1	FALSE	0.365274	61.1758	0.389027	0.0434511	0.0327611	0.2394074878477623	0.2870509782898695	0.2870509782898695
chr2	173075586	173077277	promoter|chr2:173075586-173077277	promoter	ZAK	173075836	TRUE	ENSG00000091436	TRUE	Div	595.5	0.496664	1	4.86927	1	1	0	FALSE	0.365274	61.1758	0.389027	0.037443	1.2458	0.979582	0.9855901293956144	0.9855901293956144
chr2	173130211	173131616	genic|chr2:173130211-173131616	genic	ZAK	173075836	TRUE	ENSG00000091436	FALSE	Div	55077.5	0.496664	0.021137	3.26923	3	1	1	FALSE	0.365274	61.1758	0.389027	-0.0311074	0.0176094	0.2024527126412224	0.2331974983605107	0.2331974983605107
chr2	173210520	173211020	genic|chr2:173210520-173211020	genic	ZAK	173075836	TRUE	ENSG00000091436	FALSE	Div	134934	0.496664	0.00478	1.85111	10	1	2	FALSE	0.365274	61.1758	0.389027	0.0405157	0.00606331	0.1692256602715497	0.1876591127362864	0.1876591127362864
chr2	173249833	173250724	genic|chr2:173249833-173250724	genic	CDCA7	173354832	TRUE	ENSG00000144354	FALSE	Div	104554	0.630193	0.026515	11.635	6	1	1	FALSE	0.269481	41.176	0.296758	0.011783	0.0284138	0.3345898833950004	0.4105189520048432	0.4105189520048432
chr2	173249833	173250724	genic|chr2:173249833-173250724	genic	ZAK	173075836	TRUE	ENSG00000091436	FALSE	Div	174442	0.496664	0.023097	11.635	14	1	1	FALSE	0.365274	61.1758	0.389027	0.0377677	0.0288292	0.4946069282928719	0.5645185719583288	0.5645185719583288
chr2	173250781	173251706	genic|chr2:173250781-173251706	genic	ZAK	173075836	TRUE	ENSG00000091436	FALSE	Div	175408	0.496664	0.005326	2.69834	15	1	1	FALSE	0.365274	61.1758	0.389027	0.0377677	0.0066478	0.1900643920118943	0.2161164302774708	0.2161164302774708
chr2	173306616	173307833	intergenic|chr2:173306616-173307833	intergenic	ZAK	173075836	TRUE	ENSG00000091436	FALSE	Div	231388	0.496664	0.00565	3.8013	19	1	1	FALSE	0.365274	61.1758	0.389027	0.0256831	0.0065693	0.2073642618744533	0.239805	0.239805
chr2	173354356	173356153	promoter|chr2:173354356-173356153	promoter	CDCA7	173354832	TRUE	ENSG00000144354	TRUE	Div	422.5	0.630193	1	8.16979	1	1	2	FALSE	0.269481	41.176	0.296758	0.0261434	1.16585	0.9885429810011412	0.9927790639544584	0.9927790639544584
chr2	173357329	173357829	genic|chr2:173357329-173357829	genic	CDCA7	173354832	TRUE	ENSG00000144354	FALSE	Div	2747	0.630193	0.094256	1.83781	2	1	2	FALSE	0.269481	41.176	0.296758	0.0258995	0.109732	0.7013992672046122	0.7320549077741922	0.7320549077741922
chr2	173359774	173360274	genic|chr2:173359774-173360274	genic	CDCA7	173354832	TRUE	ENSG00000144354	FALSE	Div	5192	0.630193	0.047026	0.952977	3	1	2	FALSE	0.269481	41.176	0.296758	-0.0249525	0.0406191	0.3934993036872907	0.4726213154876021	0.4726213154876021
chr2	173415185	173416356	intergenic|chr2:173415185-173416356	intergenic	CDCA7	173354832	TRUE	ENSG00000144354	FALSE	Div	60938.5	0.630193	0.018274	4.61296	11	1	1	FALSE	0.269481	41.176	0.296758	0.0280752	0.0215478	0.3256342447089022	0.4005679907199215	0.4005679907199215
chr2	173450849	173453646	intergenic|chr2:173450849-173453646	intergenic	CDCA7	173354832	TRUE	ENSG00000144354	FALSE	Div	97415.5	0.630193	0.029228	11.9296	16	1	0	FALSE	0.269481	41.176	0.296758	0.0712737	0.0444108	0.3988207886163454	0.4783512228249436	0.4783512228249436
chr2	173963245	173966037	promoter|chr2:173963245-173966037	promoter	SP3	173965702	TRUE	ENSG00000172845	TRUE	Div	1061	0.931226	1	72.8054	1	1	0	FALSE	0.748076	145.965	0.67581	0.0240861	1.15186	0.958152	0.9622467091068784	0.9622467091068784
chr2	174247690	174248190	promoter|chr2:174247690-174248190	promoter	OLA1	174248670	TRUE	ENSG00000138430	TRUE	Div	730	0.801106	1	1.25884	1	1	1	TRUE	0.807618	166.469	0.703242	-0.00390902	0.977316	0.9162032937049372	0.918355	0.918355
chr2	174248420	174248930	promoter|chr2:174248420-174248930	promoter	OLA1	174248670	TRUE	ENSG00000138430	TRUE	Div	5	0.801106	1	7.86698	1	1	1	TRUE	0.807618	166.469	0.703242	-0.00390902	0.977316	0.9162032937049372	0.918355	0.918355
chr2	174325776	174327723	promoter|chr2:174325776-174327723	promoter	LINC01305	174326026	TRUE	ENSG00000231453	TRUE	Div	723.5	0.352589	1	2.45013	1	1	1	FALSE	0.0134901	2.43695	0.0199501	0.00495124	1.02949	0.9908066355346388	0.9947940997101274	0.9947940997101274
chr2	174328210	174328947	genic|chr2:174328210-174328947	genic	LINC01305	174326026	TRUE	ENSG00000231453	FALSE	Div	2552.5	0.352589	0.08094	2.09066	2	1	2	FALSE	0.0134901	2.43695	0.0199501	-0.0381493	0.0647014	0.644582	0.6868005595383626	0.6868005595383626
chr2	174328210	174328947	genic|chr2:174328210-174328947	genic	SP9	174335092	TRUE	ENSG00000217236	FALSE	Div	6513.5	0.514028	0.038221	2.09066	3	1	2	FALSE	0.0216209	3.78147	0.0332502	0.0424009	0.0490218	0.5070674021665704	0.5748825653957368	0.5748825653957368
chr2	174332502	174333002	intergenic|chr2:174332502-174333002	intergenic	LINC01305	174326026	TRUE	ENSG00000231453	FALSE	Div	6726	0.352589	0.054025	1.89062	3	1	3	FALSE	0.0134901	2.43695	0.0199501	-0.032815	0.0445598	0.5801411726330852	0.636781	0.636781
chr2	174332502	174333002	intergenic|chr2:174332502-174333002	intergenic	SP9	174335092	TRUE	ENSG00000217236	FALSE	Div	2340	0.514028	0.045314	1.89062	2	1	3	FALSE	0.0216209	3.78147	0.0332502	-0.0218459	0.0398606	0.4032503507743781	0.4827698962791254	0.4827698962791254
chr2	174334273	174335342	promoter|chr2:174334273-174335342	promoter	SP9	174335092	TRUE	ENSG00000217236	TRUE	Div	284.5	0.514028	1	3.45921	1	1	2	FALSE	0.0216209	3.78147	0.0332502	0.104187	1.84328	0.9956743353194076	0.9990955666855226	0.9990955666855226
chr2	174335654	174337940	genic|chr2:174335654-174337940	genic	CIR1	174395715	TRUE	ENSG00000138433	FALSE	Div	58918	0.424724	0.114339	16.1575	4	2	4	FALSE	0.310518	56.386	0.368246	0.0278118	0.134614	0.7424985577920926	0.763462	0.763462
chr2	174335654	174337940	genic|chr2:174335654-174337940	genic	LINC01305	174326026	TRUE	ENSG00000231453	FALSE	Div	10771	0.352589	0.28506	16.1575	5	2	4	FALSE	0.0134901	2.43695	0.0199501	-0.00914418	0.270163	0.9233121937383284	0.924312	0.924312
chr2	174335654	174337940	genic|chr2:174335654-174337940	genic	SCRN3	174395728	TRUE	ENSG00000144306	FALSE	Div	58931	0.425259	0.114319	16.1575	4	2	4	FALSE	0.256352	45.4617	0.313383	0.0467095	0.15038	0.7749428021608691	0.7876167846100364	0.7876167846100364
chr2	174335654	174337940	genic|chr2:174335654-174337940	genic	SP9	174335092	TRUE	ENSG00000217236	FALSE	Div	1705	0.514028	0.387259	16.1575	1	1	4	FALSE	0.0216209	3.78147	0.0332502	0.0110207	0.413138	0.9530177801270604	0.9564114358847512	0.9564114358847512
chr2	174340234	174340734	intergenic|chr2:174340234-174340734	intergenic	LINC01305	174326026	TRUE	ENSG00000231453	FALSE	Div	14458	0.352589	0.029813	2.28445	6	2	3	FALSE	0.0134901	2.43695	0.0199501	-0.00999937	0.0281135	0.2857845612566409	0.3513213910823317	0.3513213910823317
chr2	174340234	174340734	intergenic|chr2:174340234-174340734	intergenic	SP9	174335092	TRUE	ENSG00000217236	FALSE	Div	5392	0.514028	0.05068	2.28445	2	1	3	FALSE	0.0216209	3.78147	0.0332502	-0.0457155	0.0387525	0.39395	0.4730174169146913	0.4730174169146913
chr2	174341209	174343004	intergenic|chr2:174341209-174343004	intergenic	CIR1	174395715	TRUE	ENSG00000138433	FALSE	Div	53608.5	0.424724	0.093948	12.052	2	2	3	FALSE	0.310518	56.386	0.368246	0.0673235	0.139478	0.6735319712988783	0.7096917233295955	0.7096917233295955
chr2	174341209	174343004	intergenic|chr2:174341209-174343004	intergenic	LINC01305	174326026	TRUE	ENSG00000231453	FALSE	Div	16080.5	0.352589	0.14105	12.052	7	2	3	FALSE	0.0134901	2.43695	0.0199501	0.0881444	0.236629	0.915601	0.9177526015970192	0.9177526015970192
chr2	174341209	174343004	intergenic|chr2:174341209-174343004	intergenic	SCRN3	174395728	TRUE	ENSG00000144306	FALSE	Div	53621.5	0.425259	0.09393	12.052	2	2	3	FALSE	0.256352	45.4617	0.313383	-0.0218409	0.0826281	0.4742207554084708	0.546887	0.546887
chr2	174341209	174343004	intergenic|chr2:174341209-174343004	intergenic	SP9	174335092	TRUE	ENSG00000217236	FALSE	Div	7014.5	0.514028	0.204231	12.052	3	1	3	FALSE	0.0216209	3.78147	0.0332502	0.0455962	0.266904	0.940906	0.942102	0.942102
chr2	174343665	174344165	intergenic|chr2:174343665-174344165	intergenic	LINC01305	174326026	TRUE	ENSG00000231453	FALSE	Div	17889	0.352589	0.014135	1.34709	8	2	2	FALSE	0.0134901	2.43695	0.0199501	-0.00162949	0.0140004	0.1620469689124201	0.1775642999041281	0.1775642999041281
chr2	174343665	174344165	intergenic|chr2:174343665-174344165	intergenic	SP9	174335092	TRUE	ENSG00000217236	FALSE	Div	8823	0.514028	0.018048	1.34709	4	1	2	FALSE	0.0216209	3.78147	0.0332502	0.0502487	0.0242394	0.3164922010155068	0.3897644924684307	0.3897644924684307
chr2	174395230	174396429	promoter|chr2:174395230-174396429	promoter	CIR1	174395715	TRUE	ENSG00000138433	TRUE	Div	114.5	0.424724	1	2.12441	1	2	0	FALSE	0.310518	56.386	0.368246	0.0551899	1.38258	0.962198	0.9672601507932104	0.9672601507932104
chr2	174395230	174396429	promoter|chr2:174395230-174396429	promoter	SCRN3	174395728	TRUE	ENSG00000144306	TRUE	Div	101.5	0.425259	1	2.12441	1	2	0	FALSE	0.256352	45.4617	0.313383	0.0187434	1.1163	0.9463069435377792	0.948157	0.948157
chr2	174486452	174487508	promoter|chr2:174486452-174487508	promoter	GPR155	174487088	TRUE	ENSG00000163328	TRUE	Div	108	0.763139	1	9.23367	1	1	0	FALSE	0.11445	19.9998	0.159601	-0.0171913	0.904017	0.9482930793829608	0.9510705553739256	0.9510705553739256
chr2	174560907	174562375	genic|chr2:174560907-174562375	genic	GPR155	174487088	TRUE	ENSG00000163328	FALSE	Div	74553	0.763139	0.020224	5.30202	2	1	1	FALSE	0.11445	19.9998	0.159601	0.031573	0.0243418	0.1669734594941817	0.1843641316710122	0.1843641316710122
chr2	174771492	174772268	intergenic|chr2:174771492-174772268	intergenic	CHN1	175005379	TRUE	ENSG00000128656	FALSE	Div	233499	0.632824	0.006145	4.79336	20	1	1	FALSE	0.604801	132.099	0.56276	0.0536609	0.00842001	0.2033602451004206	0.2343543731106247	0.2343543731106247
chr2	174774253	174775957	intergenic|chr2:174774253-174775957	intergenic	CHN1	175005379	TRUE	ENSG00000128656	FALSE	Div	230274	0.632824	0.012782	9.83049	19	1	2	FALSE	0.604801	132.099	0.56276	0.0467798	0.0168209	0.3494393656617023	0.4277690870404599	0.4277690870404599
chr2	174914564	174915837	genic|chr2:174914564-174915837	genic	CHN1	175005379	TRUE	ENSG00000128656	FALSE	Div	90178.5	0.632824	0.024583	7.23745	6	1	0	FALSE	0.604801	132.099	0.56276	0.0107807	0.0261889	0.1675450416340671	0.1852131140023144	0.1852131140023144
chr2	174985410	174986124	genic|chr2:174985410-174986124	genic	CHN1	175005379	TRUE	ENSG00000128656	FALSE	Div	19612	0.632824	0.02292	1.41431	4	1	1	FALSE	0.604801	132.099	0.56276	0.0313132	0.0275447	0.2826863149841954	0.3468355283556263	0.3468355283556263
chr2	174989998	174990679	genic|chr2:174989998-174990679	genic	CHN1	175005379	TRUE	ENSG00000128656	FALSE	Div	15040.5	0.632824	0.029806	1.40148	3	1	1	FALSE	0.604801	132.099	0.56276	0.0192843	0.0333782	0.3049729386898751	0.3760122125023987	0.3760122125023987
chr2	175001524	175002024	genic|chr2:175001524-175002024	genic	CHN1	175005379	TRUE	ENSG00000128656	FALSE	Div	3605	0.632824	0.108402	1.65006	2	1	1	FALSE	0.604801	132.099	0.56276	0.0733649	0.166747	0.8024660056585405	0.808974	0.808974
chr2	175004246	175005967	promoter|chr2:175004246-175005967	promoter	CHN1	175005379	TRUE	ENSG00000128656	TRUE	Div	272.5	0.632824	1	7.00147	1	1	1	FALSE	0.604801	132.099	0.56276	0.0467428	1.3157	0.9894405574342188	0.993487	0.993487
chr2	175167168	175168638	promoter|chr2:175167168-175168638	promoter	ATF2	175168206	TRUE	ENSG00000115966	TRUE	Div	303	0.946885	1	25.3872	1	1	0	TRUE	0.706796	143.864	0.650042	0.101002	1.80914	0.922494	0.9237290920697188	0.9237290920697188
chr2	175180888	175182012	promoter|chr2:175180888-175182012	promoter	ATP5G3	175181762	TRUE	ENSG00000154518	TRUE	Div	312	0.482612	1	3.13822	1	1	0	TRUE	0.329232	56.554	0.372402	0.0157923	1.09713	0.9062348203933872	0.9090540418127672	0.9090540418127672
chr2	176001375	176003204	promoter|chr2:176001375-176003204	promoter	LNPK	176002345	TRUE	ENSG00000144320	TRUE	Div	55.5	0.829818	1	15.1748	1	1	0	FALSE	0.505268	90.8394	0.533666	0.0563278	1.39184	0.972524	0.9783933869270954	0.9783933869270954
chr2	176079184	176081276	genic|chr2:176079184-176081276	genic	LNPK	176002345	TRUE	ENSG00000144320	FALSE	Div	77885	0.829818	0.022652	8.81873	5	1	4	FALSE	0.505268	90.8394	0.533666	0.0192182	0.025357	0.2800032480467163	0.3431901499055517	0.3431901499055517
chr2	176081688	176082597	genic|chr2:176081688-176082597	genic	LNPK	176002345	TRUE	ENSG00000144320	FALSE	Div	79797.5	0.829818	0.010552	4.21141	6	1	4	FALSE	0.505268	90.8394	0.533666	0.104207	0.0194525	0.2368779674029278	0.2831722985354496	0.2831722985354496
chr2	176269144	176270218	promoter|chr2:176269144-176270218	promoter	MTX2	176269394	TRUE	ENSG00000128654	TRUE	Div	287	0.479933	1	2.8091	1	1	0	TRUE	0.57286	111.68	0.557772	0.0237735	1.14975	0.913252	0.9157690808978266	0.9157690808978266
chr2	176553300	176555264	intergenic|chr2:176553300-176555264	intergenic	LINC01116	176637574	TRUE	ENSG00000163364	FALSE	Div	83292	0.341508	0.057747	9.75848	3	2	0	FALSE	0.0190854	2.77308	0.0257689	0.00291472	0.0587435	0.2298227117066794	0.2722671214594873	0.2722671214594873
chr2	176553300	176555264	intergenic|chr2:176553300-176555264	intergenic	LINC01117	176637753	TRUE	ENSG00000224577	FALSE	Div	83471	0.388534	0.057587	9.75848	3	2	0	FALSE	0.0477882	8.57134	0.0523691	0.0101889	0.0611361	0.2187442191309403	0.2563869023256131	0.2563869023256131
chr2	176637324	176639207	promoter|chr2:176637324-176639207	promoter	LINC01116	176637574	TRUE	ENSG00000163364	TRUE	Div	691.5	0.341508	1	2.70688	1	2	0	FALSE	0.0190854	2.77308	0.0257689	0.016281	1.10028	0.9549328403615246	0.9585361259604022	0.9585361259604022
chr2	176637324	176639207	promoter|chr2:176637324-176639207	promoter	LINC01117	176637753	TRUE	ENSG00000224577	TRUE	Div	512.5	0.388534	1	2.70688	1	2	0	FALSE	0.0477882	8.57134	0.0523691	-0.0358735	0.810125	0.9174179906723946	0.919542	0.919542
chr2	176652007	176652789	genic|chr2:176652007-176652789	genic	LINC01116	176637574	TRUE	ENSG00000163364	FALSE	Div	14824	0.341508	0.037228	1.07384	3	2	1	FALSE	0.0190854	2.77308	0.0257689	-0.00666448	0.0357998	0.2493996772596542	0.3014140026583395	0.3014140026583395
chr2	176652007	176652789	genic|chr2:176652007-176652789	genic	LINC01117	176637753	TRUE	ENSG00000224577	FALSE	Div	14645	0.388534	0.037673	1.07384	3	2	1	FALSE	0.0477882	8.57134	0.0523691	-0.0299748	0.0315951	0.1992758922709887	0.2286316790531561	0.2286316790531561
chr2	177030270	177031316	intergenic|chr2:177030270-177031316	intergenic	LINC01116	176637574	TRUE	ENSG00000163364	FALSE	Div	393219	0.341508	0.008718	7.22136	22	2	1	FALSE	0.0190854	2.77308	0.0257689	0.0429009	0.0112145	0.190568	0.2167863796103704	0.2167863796103704
chr2	177030270	177031316	intergenic|chr2:177030270-177031316	intergenic	LINC01117	176637753	TRUE	ENSG00000224577	FALSE	Div	393040	0.388534	0.008717	7.22136	22	2	1	FALSE	0.0477882	8.57134	0.0523691	0.0382514	0.0109113	0.168832	0.1870766125060524	0.1870766125060524
chr2	177031317	177032295	intergenic|chr2:177031317-177032295	intergenic	LINC01116	176637574	TRUE	ENSG00000163364	FALSE	Div	394232	0.341508	0.008324	6.91339	23	2	1	FALSE	0.0190854	2.77308	0.0257689	0.026801	0.0097421	0.1752992833463756	0.1959291432591904	0.1959291432591904
chr2	177164496	177166042	intergenic|chr2:177164496-177166042	intergenic	LINC01116	176637574	TRUE	ENSG00000163364	FALSE	Div	527695	0.341508	0.009453	10.5838	32	2	1	FALSE	0.0190854	2.77308	0.0257689	0.0852444	0.0155909	0.2814588349147644	0.3451004305084945	0.3451004305084945
chr2	177164496	177166042	intergenic|chr2:177164496-177166042	intergenic	LINC01117	176637753	TRUE	ENSG00000224577	FALSE	Div	527516	0.388534	0.009451	10.5838	32	2	1	FALSE	0.0477882	8.57134	0.0523691	-0.0172031	0.00854327	0.1657382911555501	0.1826787502132749	0.1826787502132749
chr2	177164496	177166042	intergenic|chr2:177164496-177166042	intergenic	NFE2L2	177264131	TRUE	ENSG00000116044	FALSE	Div	98862	0.651551	0.018732	10.5838	13	2	1	FALSE	0.246875	40.3357	0.285121	0.0711275	0.0284381	0.2144199507818736	0.2501162061780941	0.2501162061780941
chr2	177211960	177213472	promoter|chr2:177211960-177213472	promoter	HNRNPA3	177212693	TRUE	ENSG00000170144	TRUE	Div	23	0.991014	1	44.1666	1	1	0	FALSE	0.8444	170.334	0.724855	-0.010642	0.939446	0.9383234179492784	0.9397162438876336	0.9397162438876336
chr2	177224200	177226097	intergenic|chr2:177224200-177226097	intergenic	HNRNPA3	177212693	TRUE	ENSG00000170144	FALSE	Div	12455.5	0.991014	0.024233	3.4016	2	1	4	FALSE	0.8444	170.334	0.724855	0.00978313	0.0256653	0.1746683557269552	0.1950263374592626	0.1950263374592626
chr2	177224200	177226097	intergenic|chr2:177224200-177226097	intergenic	NFE2L2	177264131	TRUE	ENSG00000116044	FALSE	Div	38982.5	0.651551	0.015616	3.4016	11	1	4	FALSE	0.246875	40.3357	0.285121	0.0616763	0.0224282	0.3843851018308046	0.463099	0.463099
chr2	177239769	177240939	genic|chr2:177239769-177240939	genic	NFE2L2	177264131	TRUE	ENSG00000116044	FALSE	Div	23777	0.651551	0.024038	3.15568	4	1	2	FALSE	0.246875	40.3357	0.285121	0.000154195	0.0240598	0.267596	0.3274925485809252	0.3274925485809252
chr2	177263364	177264381	promoter|chr2:177263364-177264381	promoter	NFE2L2	177264131	TRUE	ENSG00000116044	TRUE	Div	258.5	0.651551	1	5.69203	1	1	1	FALSE	0.246875	40.3357	0.285121	0.0384075	1.25287	0.9882051845341892	0.9925098926676024	0.9925098926676024
chr2	177264551	177265752	promoter|chr2:177264551-177265752	promoter	NFE2L2	177264131	TRUE	ENSG00000116044	TRUE	Div	1020.5	0.651551	1	8.39914	1	1	1	FALSE	0.246875	40.3357	0.285121	0.0384075	1.25287	0.9882051845341892	0.9925098926676024	0.9925098926676024
chr2	177331308	177332738	intergenic|chr2:177331308-177332738	intergenic	AGPS	177392742	TRUE	ENSG00000018510	FALSE	Div	60719	0.47701	0.033728	4.54547	2	1	1	FALSE	0.446779	83.1924	0.476309	-0.00902274	0.0319882	0.3082486570033464	0.3800103797031229	0.3800103797031229
chr2	177331308	177332738	intergenic|chr2:177331308-177332738	intergenic	NFE2L2	177264131	TRUE	ENSG00000116044	FALSE	Div	67892	0.651551	0.011822	4.54547	7	1	1	FALSE	0.246875	40.3357	0.285121	0.0714747	0.0179843	0.2331978133518226	0.277608	0.277608
chr2	177392487	177393240	promoter|chr2:177392487-177393240	promoter	AGPS	177392742	TRUE	ENSG00000018510	TRUE	Div	121.5	0.47701	1	2.53878	1	1	0	FALSE	0.446779	83.1924	0.476309	-0.00131757	0.992296	0.9712542532260828	0.9769320696753796	0.9769320696753796
chr2	177535869	177536628	genic|chr2:177535869-177536628	genic	TTC30B	177552796	TRUE	ENSG00000196659	FALSE	Div	16547.5	0.678194	0.013177	0.879834	5	1	1	FALSE	0.013917	2.01679	0.0191189	0.0451172	0.0171723	0.1906276006547589	0.2168829225273379	0.2168829225273379
chr2	177542839	177543726	genic|chr2:177542839-177543726	genic	TTC30B	177552796	TRUE	ENSG00000196659	FALSE	Div	9513.5	0.678194	0.019733	0.747446	3	1	2	FALSE	0.013917	2.01679	0.0191189	0.0116544	0.0211301	0.2070776866676763	0.2393969461685136	0.2393969461685136
chr2	177552167	177553293	promoter|chr2:177552167-177553293	promoter	TTC30B	177552796	TRUE	ENSG00000196659	TRUE	Div	66	0.678194	1	6.85287	1	1	1	FALSE	0.013917	2.01679	0.0191189	0.0173545	1.10723	0.9849034908374662	0.9900191357909992	0.9900191357909992
chr2	177553464	177553964	intergenic|chr2:177553464-177553964	intergenic	TTC30B	177552796	TRUE	ENSG00000196659	FALSE	Div	918	0.678194	0.052922	1.03733	1	1	1	FALSE	0.013917	2.01679	0.0191189	0.0173545	0.0585971	0.345393	0.4230385016475973	0.4230385016475973
chr2	177571438	177573605	intergenic|chr2:177571438-177573605	intergenic	TTC30B	177552796	TRUE	ENSG00000196659	FALSE	Div	19725.5	0.678194	0.092921	7.42731	2	1	0	FALSE	0.013917	2.01679	0.0191189	0.000252824	0.093059	0.4001629237930362	0.4796299386155331	0.4796299386155331
chr2	177597597	177599442	intergenic|chr2:177597597-177599442	intergenic	AGPS	177392742	TRUE	ENSG00000018510	FALSE	Div	205778	0.47701	0.0163	7.66791	19	2	1	FALSE	0.446779	83.1924	0.476309	0.0189704	0.0182199	0.2066992689799466	0.2388696444273133	0.2388696444273133
chr2	177597597	177599442	intergenic|chr2:177597597-177599442	intergenic	PDE11A	178072755	TRUE	ENSG00000128655	FALSE	Div	474236	0.33352	0.010144	7.66791	23	2	1	FALSE	0.022942	3.52938	0.032419	0.050272	0.0136258	0.22864	0.2705028657612059	0.2705028657612059
chr2	177597597	177599442	intergenic|chr2:177597597-177599442	intergenic	TTC30A	177618966	TRUE	ENSG00000197557	FALSE	Div	20446.5	0.684331	0.056189	7.66791	3	1	1	FALSE	0.0189578	3.19324	0.0274314	0.0432252	0.0724169	0.552064	0.6136028885451418	0.6136028885451418
chr2	177597597	177599442	intergenic|chr2:177597597-177599442	intergenic	TTC30B	177552796	TRUE	ENSG00000196659	FALSE	Div	45723.5	0.678194	0.040552	7.66791	6	1	1	FALSE	0.013917	2.01679	0.0191189	-0.0163669	0.0368375	0.3975026730215026	0.4769076987879786	0.4769076987879786
chr2	177603766	177604862	intergenic|chr2:177603766-177604862	intergenic	TTC30A	177618966	TRUE	ENSG00000197557	FALSE	Div	14652	0.684331	0.043414	4.21141	2	1	1	FALSE	0.0189578	3.19324	0.0274314	-0.0249275	0.0375047	0.2805070153364837	0.3438285406506995	0.3438285406506995
chr2	177603766	177604862	intergenic|chr2:177603766-177604862	intergenic	TTC30B	177552796	TRUE	ENSG00000196659	FALSE	Div	51518	0.678194	0.01971	4.21141	7	1	1	FALSE	0.013917	2.01679	0.0191189	-0.0279491	0.0167278	0.2127796420455349	0.2475968434907589	0.2475968434907589
chr2	177618119	177619237	promoter|chr2:177618119-177619237	promoter	TTC30A	177618966	TRUE	ENSG00000197557	TRUE	Div	288	0.684331	1	7.39325	1	1	1	FALSE	0.0189578	3.19324	0.0274314	-3.49639e-05	0.999795	0.9819224134606244	0.9876967252595432	0.9876967252595432
chr2	177622478	177623155	intergenic|chr2:177622478-177623155	intergenic	PDE11A	178072755	TRUE	ENSG00000128655	FALSE	Div	449938	0.33352	0.011742	8.40999	20	1	2	FALSE	0.022942	3.52938	0.032419	0.00456091	0.0120606	0.4204690368843169	0.4985239749877814	0.4985239749877814
chr2	177622478	177623155	intergenic|chr2:177622478-177623155	intergenic	TTC30A	177618966	TRUE	ENSG00000197557	FALSE	Div	3850.5	0.684331	0.260723	8.40999	1	1	2	FALSE	0.0189578	3.19324	0.0274314	0.0190248	0.291526	0.8837819216144494	0.8854172907965959	0.8854172907965959
chr2	177622478	177623155	intergenic|chr2:177622478-177623155	intergenic	TTC30B	177552796	TRUE	ENSG00000196659	FALSE	Div	70020.5	0.678194	0.028745	8.40999	9	2	2	FALSE	0.013917	2.01679	0.0191189	0.00772773	0.0300789	0.2098089505247314	0.2435011675315138	0.2435011675315138
chr2	177625816	177626712	genic|chr2:177625816-177626712	genic	PDE11A	178072755	TRUE	ENSG00000128655	FALSE	Div	446491	0.33352	0.002698	1.91708	19	1	2	FALSE	0.022942	3.52938	0.032419	-0.00805622	0.00257339	0.2113446773633906	0.2456867431192431	0.2456867431192431
chr2	177625816	177626712	genic|chr2:177625816-177626712	genic	TTC30A	177618966	TRUE	ENSG00000197557	FALSE	Div	7298	0.684331	0.040349	1.91708	2	1	2	FALSE	0.0189578	3.19324	0.0274314	-0.0214714	0.0355712	0.2904686535511596	0.3573349100453526	0.3573349100453526
chr2	177628839	177629339	genic|chr2:177628839-177629339	genic	PDE11A	178072755	TRUE	ENSG00000128655	FALSE	Div	443666	0.33352	0.001411	0.99624	18	1	2	FALSE	0.022942	3.52938	0.032419	-0.0201777	0.0012534	0.1772553668093173	0.1984778864079714	0.1984778864079714
chr2	177628839	177629339	genic|chr2:177628839-177629339	genic	TTC30A	177618966	TRUE	ENSG00000197557	FALSE	Div	10123	0.684331	0.014998	0.99624	3	1	2	FALSE	0.0189578	3.19324	0.0274314	0.0322536	0.018124	0.1784859961030725	0.2001614233559835	0.2001614233559835
chr2	177633510	177634724	genic|chr2:177633510-177634724	genic	PDE11A	178072755	TRUE	ENSG00000128655	FALSE	Div	438638	0.33352	0.010321	7.20199	17	1	2	FALSE	0.022942	3.52938	0.032419	0.0196945	0.0115858	0.3920366216931159	0.4711783745746016	0.4711783745746016
chr2	177633510	177634724	genic|chr2:177633510-177634724	genic	TTC30A	177618966	TRUE	ENSG00000197557	FALSE	Div	15151	0.684331	0.071739	7.20199	4	1	2	FALSE	0.0189578	3.19324	0.0274314	-0.00280646	0.0705669	0.6064207077525514	0.6574354097200501	0.6574354097200501
chr2	177633510	177634724	genic|chr2:177633510-177634724	genic	TTC30B	177552796	TRUE	ENSG00000196659	FALSE	Div	81321	0.678194	0.021119	7.20199	12	2	2	FALSE	0.013917	2.01679	0.0191189	0.0264496	0.024666	0.192414	0.2191199486048339	0.2191199486048339
chr2	177640797	177642188	genic|chr2:177640797-177642188	genic	PDE11A	178072755	TRUE	ENSG00000128655	FALSE	Div	431262	0.33352	0.012045	8.26037	15	1	0	FALSE	0.022942	3.52938	0.032419	-0.019337	0.0107526	0.1827562183013798	0.2060138016993865	0.2060138016993865
chr2	177640797	177642188	genic|chr2:177640797-177642188	genic	TTC30A	177618966	TRUE	ENSG00000197557	FALSE	Div	22526.5	0.684331	0.054813	8.26037	6	1	0	FALSE	0.0189578	3.19324	0.0274314	0.0190024	0.0612808	0.3756244017744108	0.4549563032871541	0.4549563032871541
chr2	177651293	177652195	genic|chr2:177651293-177652195	genic	PDE11A	178072755	TRUE	ENSG00000128655	FALSE	Div	421011	0.33352	0.002095	1.40148	14	1	1	FALSE	0.022942	3.52938	0.032419	0.050866	0.00282391	0.174463	0.1947461563489388	0.1947461563489388
chr2	177753243	177754385	genic|chr2:177753243-177754385	genic	PDE11A	178072755	TRUE	ENSG00000128655	FALSE	Div	318941	0.33352	0.005143	2.58967	5	1	1	FALSE	0.022942	3.52938	0.032419	0.0429268	0.00661674	0.1658008743065104	0.1827547297839185	0.1827547297839185
chr2	178008528	178009028	genic|chr2:178008528-178009028	genic	PDE11A	178072755	TRUE	ENSG00000128655	FALSE	Div	63977	0.33352	0.026816	2.60493	2	1	0	FALSE	0.022942	3.52938	0.032419	0.0172922	0.0296808	0.2020911523439873	0.2326606253477344	0.2326606253477344
chr2	178071630	178073445	promoter|chr2:178071630-178073445	promoter	PDE11A	178072755	TRUE	ENSG00000128655	TRUE	Div	217.5	0.33352	1	1.40069	1	1	0	FALSE	0.022942	3.52938	0.032419	-0.0190226	0.894351	0.9754887281625044	0.9813897482916734	0.9813897482916734
chr2	178112146	178112673	promoter|chr2:178112146-178112673	promoter	RBM45	178112423	TRUE	ENSG00000155636	TRUE	Div	13.5	0.477278	1	2.47047	1	1	0	TRUE	0.123959	21.2603	0.170407	0.0320561	1.20703	0.9200143185807362	0.9213696099308126	0.9213696099308126
chr2	178193921	178195589	promoter|chr2:178193921-178195589	promoter	OSBPL6	178194480	TRUE	ENSG00000079156	TRUE	Div	275	0.767839	1	13.112	1	1	0	FALSE	0.784722	179.494	0.676642	0.0516451	1.35411	0.9732583854636276	0.979106	0.979106
chr2	178211420	178212464	genic|chr2:178211420-178212464	genic	OSBPL6	178194480	TRUE	ENSG00000079156	FALSE	Div	17462	0.767839	0.069718	5.48732	3	1	2	FALSE	0.784722	179.494	0.676642	0.0424373	0.0894386	0.6324398680503546	0.6779317923236841	0.6779317923236841
chr2	178212574	178213359	genic|chr2:178212574-178213359	genic	OSBPL6	178194480	TRUE	ENSG00000079156	FALSE	Div	18486.5	0.767839	0.020911	1.74485	4	1	2	FALSE	0.784722	179.494	0.676642	0.0424373	0.0268259	0.263015	0.3207149190893056	0.3207149190893056
chr2	178224618	178225807	genic|chr2:178224618-178225807	genic	OSBPL6	178194480	TRUE	ENSG00000079156	FALSE	Div	30732.5	0.767839	0.012149	1.7061	7	1	2	FALSE	0.784722	179.494	0.676642	0.0183107	0.0135275	0.1783493947074646	0.1999749609454808	0.1999749609454808
chr2	178241106	178242974	genic|chr2:178241106-178242974	genic	OSBPL6	178194480	TRUE	ENSG00000079156	FALSE	Div	47560	0.767839	0.029797	6.54437	9	1	1	FALSE	0.784722	179.494	0.676642	0.0153815	0.0326124	0.3778895641144373	0.4570977283843409	0.4570977283843409
chr2	178241106	178242974	genic|chr2:178241106-178242974	genic	PDE11A	178072755	TRUE	ENSG00000128655	FALSE	Div	169285	0.33352	0.024867	6.54437	12	3	1	FALSE	0.022942	3.52938	0.032419	0.0159468	0.027307	0.2119181185300044	0.2464126623687146	0.2464126623687146
chr2	178413428	178414433	intergenic|chr2:178413428-178414433	intergenic	DFNB59	178451435	TRUE	ENSG00000204311	FALSE	Div	37504.5	0.931445	0.038415	10.7303	4	2	1	FALSE	0.0636853	10.336	0.0872818	0.0280588	0.0452926	0.1682758216609741	0.1862726794184034	0.1862726794184034
chr2	178413428	178414433	intergenic|chr2:178413428-178414433	intergenic	OSBPL6	178194480	TRUE	ENSG00000079156	FALSE	Div	219450	0.767839	0.010203	10.7303	17	1	1	FALSE	0.784722	179.494	0.676642	0.0392158	0.0128439	0.2208791050925706	0.259427	0.259427
chr2	178413428	178414433	intergenic|chr2:178413428-178414433	intergenic	PDE11A	178072755	TRUE	ENSG00000128655	FALSE	Div	341176	0.33352	0.01989	10.7303	20	3	1	FALSE	0.022942	3.52938	0.032419	0.0452499	0.0259409	0.2450320603408127	0.2951609829799201	0.2951609829799201
chr2	178450589	178451849	promoter|chr2:178450589-178451849	promoter	DFNB59	178451435	TRUE	ENSG00000204311	TRUE	Div	216	0.931445	1	26.3539	1	2	0	FALSE	0.0636853	10.336	0.0872818	0.0362252	1.23693	0.9081045118936082	0.9108098241967812	0.9108098241967812
chr2	178450589	178451849	promoter|chr2:178450589-178451849	promoter	PRKRA	178451231	TRUE	ENSG00000180228	TRUE	Div	12	0.953461	1	26.3539	1	2	0	TRUE	0.355065	59.7473	0.394846	0.0337388	1.21901	0.6965584298571088	0.7281543435022284	0.7281543435022284
chr2	178477765	178479390	promoter|chr2:178477765-178479390	promoter	FKBP7	178478628	TRUE	ENSG00000079150	TRUE	Div	50.5	0.707735	1	10.0369	1	1	1	FALSE	0.101284	16.3024	0.136326	0.100103	1.79961	0.9931018760823952	0.9968599993891852	0.9968599993891852
chr2	178480103	178480721	promoter|chr2:178480103-178480721	promoter	PLEKHA3	178480471	TRUE	ENSG00000116095	TRUE	Div	59	0.739077	1	6.58671	1	1	2	FALSE	0.195002	33.277	0.251039	0.028277	1.18055	0.986946	0.9914653365704345	0.9914653365704345
chr2	178484588	178485088	genic|chr2:178484588-178485088	genic	PLEKHA3	178480471	TRUE	ENSG00000116095	FALSE	Div	4367	0.739077	0.037956	1.05145	1	1	2	FALSE	0.195002	33.277	0.251039	0.00777907	0.0397293	0.2392167684876562	0.2868047129086351	0.2868047129086351
chr2	179263294	179265087	promoter|chr2:179263294-179265087	promoter	SESTD1	179264623	TRUE	ENSG00000187231	TRUE	Div	432.5	0.673372	1	8.79894	1	1	0	FALSE	0.897572	204.62	0.724023	0.0113989	1.0692	0.9649918774719608	0.9702592597799052	0.9702592597799052
chr2	179860189	179862140	intergenic|chr2:179860189-179862140	intergenic	CWC22	180007053	TRUE	ENSG00000163510	FALSE	Div	145888	0.556013	0.031548	7.84264	5	1	0	FALSE	0.232604	40.5038	0.295096	0.0226333	0.0360303	0.2398606036423279	0.2876218662190924	0.2876218662190924
chr2	179995734	179996505	genic|chr2:179995734-179996505	genic	CWC22	180007053	TRUE	ENSG00000163510	FALSE	Div	10933.5	0.556013	0.056172	0.982915	2	1	0	FALSE	0.232604	40.5038	0.295096	0.0641165	0.0818397	0.3982683041633207	0.4777423410807819	0.4777423410807819
chr2	180006137	180007605	promoter|chr2:180006137-180007605	promoter	CWC22	180007053	TRUE	ENSG00000163510	TRUE	Div	182	0.556013	1	4.31826	1	1	0	FALSE	0.232604	40.5038	0.295096	0.00515983	1.03075	0.9688749547168702	0.9744209252283802	0.9744209252283802
chr2	180125463	180126354	intergenic|chr2:180125463-180126354	intergenic	CWC22	180007053	TRUE	ENSG00000163510	FALSE	Div	118856	0.556013	0.010225	2.0606	3	1	1	FALSE	0.232604	40.5038	0.295096	0.0722934	0.0156297	0.1668966541448464	0.1842555151325439	0.1842555151325439
chr2	180201305	180203103	intergenic|chr2:180201305-180203103	intergenic	CWC22	180007053	TRUE	ENSG00000163510	FALSE	Div	195151	0.556013	0.025552	8.55721	7	1	0	FALSE	0.232604	40.5038	0.295096	-0.00718919	0.0244962	0.1846308066096949	0.2085973809832272	0.2085973809832272
chr2	180980134	180981665	promoter|chr2:180980134-180981665	promoter	UBE2E3	180980384	TRUE	ENSG00000170035	TRUE	Div	515.5	0.866202	1	19.0892	1	1	1	TRUE	1.1985	295.291	0.837905	0.0174482	1.10784	0.9262688361902042	0.9272555300895312	0.9272555300895312
chr2	180983700	180984200	genic|chr2:180983700-180984200	genic	UBE2E3	180980384	TRUE	ENSG00000170035	FALSE	Div	3566	0.866202	0.097371	2.37786	2	1	1	TRUE	1.1985	295.291	0.837905	0.0310359	0.116828	0.2919009426980466	0.359069	0.359069
chr2	181072459	181073794	intergenic|chr2:181072459-181073794	intergenic	ITGA4	181456891	TRUE	ENSG00000115232	FALSE	Div	383764	0.41693	0.009036	5.92302	24	2	1	FALSE	0.0285076	4.78987	0.035744	0.0540136	0.012407	0.1825862201992649	0.2057494161086104	0.2057494161086104
chr2	181217782	181218980	genic|chr2:181217782-181218980	genic	ITGA4	181456891	TRUE	ENSG00000115232	FALSE	Div	238510	0.41693	0.004203	1.69244	15	1	1	FALSE	0.0285076	4.78987	0.035744	0.0848295	0.0069152	0.2218911873901387	0.2609878306432639	0.2609878306432639
chr2	181326639	181328126	genic|chr2:181326639-181328126	genic	ITGA4	181456891	TRUE	ENSG00000115232	FALSE	Div	129508	0.41693	0.023003	4.95597	6	1	0	FALSE	0.0285076	4.78987	0.035744	0.0228186	0.0262998	0.2318785255549361	0.2754820623134827	0.2754820623134827
chr2	181371711	181372442	genic|chr2:181371711-181372442	genic	ITGA4	181456891	TRUE	ENSG00000115232	FALSE	Div	84814.5	0.41693	0.00864	1.20661	5	1	1	FALSE	0.0285076	4.78987	0.035744	0.0584838	0.0121787	0.2092021119911475	0.2426086554273949	0.2426086554273949
chr2	181374513	181376081	genic|chr2:181374513-181376081	genic	ITGA4	181456891	TRUE	ENSG00000115232	FALSE	Div	81594	0.41693	0.016683	2.23941	4	1	1	FALSE	0.0285076	4.78987	0.035744	-0.0131359	0.015445	0.2309989518896699	0.2742091415692584	0.2742091415692584
chr2	181408575	181409599	intergenic|chr2:181408575-181409599	intergenic	ITGA4	181456891	TRUE	ENSG00000115232	FALSE	Div	47804	0.41693	0.014341	1.11326	3	1	1	FALSE	0.0285076	4.78987	0.035744	0.000819486	0.0144101	0.1952486382568967	0.2230285176552017	0.2230285176552017
chr2	181456548	181457528	promoter|chr2:181456548-181457528	promoter	ITGA4	181456891	TRUE	ENSG00000115232	TRUE	Div	147	0.41693	1	2.11219	1	1	1	FALSE	0.0285076	4.78987	0.035744	0.0388749	1.25632	0.9923175916466428	0.996185	0.996185
chr2	181457589	181458447	genic|chr2:181457589-181458447	genic	ITGA4	181456891	TRUE	ENSG00000115232	FALSE	Div	1127	0.41693	0.268008	2.0606	2	1	1	FALSE	0.0285076	4.78987	0.035744	0.0388749	0.336703	0.9509715988467156	0.9540111067965368	0.9540111067965368
chr2	181656281	181657722	promoter|chr2:181656281-181657722	promoter	CERKL	181657107	TRUE	ENSG00000188452	TRUE	Div	105.5	0.389923	1	1.81768	1	1	0	FALSE	0.02661	4.03357	0.0332502	0.0838769	1.63613	0.9897406872220812	0.9937657754126824	0.9937657754126824
chr2	181673170	181673670	intergenic|chr2:181673170-181673670	intergenic	CERKL	181657107	TRUE	ENSG00000188452	FALSE	Div	16313	0.389923	0.026359	0.8674	1	1	2	FALSE	0.02661	4.03357	0.0332502	-0.0349815	0.0214662	0.208565	0.2416178490386814	0.2416178490386814
chr2	181673170	181673670	intergenic|chr2:181673170-181673670	intergenic	NEUROD1	181680665	TRUE	ENSG00000162992	FALSE	Div	7245	0.788905	0.020503	0.8674	3	1	2	FALSE	0.0649292	9.91586	0.0872818	-0.011742	0.0191375	0.1676080958839953	0.1852995639002792	0.1852995639002792
chr2	181674413	181674913	intergenic|chr2:181674413-181674913	intergenic	CERKL	181657107	TRUE	ENSG00000188452	FALSE	Div	17556	0.389923	0.046128	1.63651	2	1	2	FALSE	0.02661	4.03357	0.0332502	-0.0256536	0.0396798	0.4489958955565641	0.5247248967270001	0.5247248967270001
chr2	181674413	181674913	intergenic|chr2:181674413-181674913	intergenic	NEUROD1	181680665	TRUE	ENSG00000162992	FALSE	Div	6002	0.788905	0.046906	1.63651	2	1	2	FALSE	0.0649292	9.91586	0.0872818	0.0497631	0.0628179	0.4449482086108413	0.5207651707662406	0.5207651707662406
chr2	181677909	181678615	genic|chr2:181677909-181678615	genic	CERKL	181657107	TRUE	ENSG00000188452	FALSE	Div	21155	0.389923	0.101263	4.34862	3	1	4	FALSE	0.02661	4.03357	0.0332502	-0.0514919	0.0748495	0.7388827953314688	0.7607174368488583	0.7607174368488583
chr2	181677909	181678615	genic|chr2:181677909-181678615	genic	NEUROD1	181680665	TRUE	ENSG00000162992	FALSE	Div	2403	0.788905	0.150279	4.34862	1	1	4	FALSE	0.0649292	9.91586	0.0872818	-0.0207748	0.133027	0.6736992169053827	0.709829	0.709829
chr2	181680415	181680998	promoter|chr2:181680415-181680998	promoter	NEUROD1	181680665	TRUE	ENSG00000162992	TRUE	Div	41.5	0.788905	1	8.80903	1	1	2	FALSE	0.0649292	9.91586	0.0872818	0.056434	1.39271	0.9894983968384506	0.993527	0.993527
chr2	181683135	181684443	intergenic|chr2:181683135-181684443	intergenic	CERKL	181657107	TRUE	ENSG00000188452	FALSE	Div	26682	0.389923	0.188729	10.2798	5	2	2	FALSE	0.02661	4.03357	0.0332502	0.0291589	0.22396	0.876561	0.877041	0.877041
chr2	181683135	181684443	intergenic|chr2:181683135-181684443	intergenic	ITGA4	181456891	TRUE	ENSG00000115232	FALSE	Div	226898	0.41693	0.026866	10.2798	14	3	2	FALSE	0.0285076	4.78987	0.035744	0.00876367	0.0282841	0.2167829738352133	0.2536659906680492	0.2536659906680492
chr2	181683135	181684443	intergenic|chr2:181683135-181684443	intergenic	NEUROD1	181680665	TRUE	ENSG00000162992	FALSE	Div	3124	0.788905	0.355248	10.2798	2	1	2	FALSE	0.0649292	9.91586	0.0872818	0.0190224	0.397213	0.939957	0.9413132711079928	0.9413132711079928
chr2	181683135	181684443	intergenic|chr2:181683135-181684443	intergenic	SSFA2	181891715	TRUE	ENSG00000138434	FALSE	Div	207926	0.581803	0.023328	10.2798	7	1	2	FALSE	0.181855	27.8148	0.217789	-0.00891336	0.0221389	0.3269840965611802	0.4019732860837897	0.4019732860837897
chr2	181686431	181686931	intergenic|chr2:181686431-181686931	intergenic	NEUROD1	181680665	TRUE	ENSG00000162992	FALSE	Div	6016	0.788905	0.022138	0.774201	3	1	1	FALSE	0.0649292	9.91586	0.0872818	0.0237405	0.0254482	0.2002414887386521	0.2300651649414509	0.2300651649414509
chr2	181891465	181892901	promoter|chr2:181891465-181892901	promoter	SSFA2	181891715	TRUE	ENSG00000138434	TRUE	Div	468	0.581803	1	7.06337	1	1	0	FALSE	0.181855	27.8148	0.217789	-0.029812	0.839468	0.95452	0.9580888227865778	0.9580888227865778
chr2	182219157	182221914	genic|chr2:182219157-182221914	genic	PDE1A	182522845	TRUE	ENSG00000115252	FALSE	Div	302310	0.430471	0.024055	8.60752	10	1	0	FALSE	1.02207	310.417	0.674979	-0.000162166	0.0240321	0.2521321221875089	0.3053922962808391	0.3053922962808391
chr2	182379207	182380024	genic|chr2:182379207-182380024	genic	PDE1A	182522845	TRUE	ENSG00000115252	FALSE	Div	143230	0.430471	0.011763	1.95839	5	1	1	FALSE	1.02207	310.417	0.674979	-0.0142088	0.0108218	0.1870546587010312	0.2118367125370463	0.2118367125370463
chr2	182509132	182509632	genic|chr2:182509132-182509632	genic	PDE1A	182522845	TRUE	ENSG00000115252	FALSE	Div	13463	0.430471	0.049623	0.733359	1	1	0	FALSE	1.02207	310.417	0.674979	0.0285978	0.0586927	0.2671158520996859	0.3268881505004406	0.3268881505004406
chr2	182522414	182523674	promoter|chr2:182522414-182523674	promoter	PDE1A	182522845	TRUE	ENSG00000115252	TRUE	Div	199	0.430471	1	2.34543	1	1	0	FALSE	1.02207	310.417	0.674979	0.0791959	1.59178	0.988199	0.9925031446409114	0.9925031446409114
chr2	182545087	182545897	intergenic|chr2:182545087-182545897	intergenic	PDE1A	182522845	TRUE	ENSG00000115252	FALSE	Div	22647	0.430471	0.023038	0.579978	2	1	1	FALSE	1.02207	310.417	0.674979	0.0203015	0.0259535	0.2732882418825427	0.3349786747464521	0.3349786747464521
chr2	182548186	182548686	intergenic|chr2:182548186-182548686	intergenic	DNAJC10	182716040	TRUE	ENSG00000077232	FALSE	Div	167604	0.568384	0.007582	1.75767	6	1	1	FALSE	0.374217	68.6548	0.418121	0.0652947	0.0111232	0.1651046984963607	0.1817239981313944	0.1817239981313944
chr2	182548186	182548686	intergenic|chr2:182548186-182548686	intergenic	PDE1A	182522845	TRUE	ENSG00000115252	FALSE	Div	25591	0.430471	0.061605	1.75767	3	1	1	FALSE	1.02207	310.417	0.674979	0.01791	0.068434	0.6384011865519331	0.6818383931287325	0.6818383931287325
chr2	182628833	182629333	intergenic|chr2:182628833-182629333	intergenic	DNAJC10	182716040	TRUE	ENSG00000077232	FALSE	Div	86957	0.568384	0.021363	2.52897	5	1	2	FALSE	0.374217	68.6548	0.418121	-0.000590416	0.0212891	0.2866197865016749	0.3522693469792968	0.3522693469792968
chr2	182628833	182629333	intergenic|chr2:182628833-182629333	intergenic	PDE1A	182522845	TRUE	ENSG00000115252	FALSE	Div	106238	0.430471	0.020628	2.52897	4	1	2	FALSE	1.02207	310.417	0.674979	0.0642795	0.0300827	0.4187063400397219	0.4968579162794536	0.4968579162794536
chr2	182631218	182631718	intergenic|chr2:182631218-182631718	intergenic	DNAJC10	182716040	TRUE	ENSG00000077232	FALSE	Div	84572	0.568384	0.02012	2.31487	4	1	2	FALSE	0.374217	68.6548	0.418121	-0.0427238	0.0156573	0.203495	0.2345033120754626	0.2345033120754626
chr2	182631218	182631718	intergenic|chr2:182631218-182631718	intergenic	PDE1A	182522845	TRUE	ENSG00000115252	FALSE	Div	108623	0.430471	0.018457	2.31487	5	1	2	FALSE	1.02207	310.417	0.674979	0.0645717	0.0269628	0.4114804004309922	0.4900017444726337	0.4900017444726337
chr2	182715753	182716472	promoter|chr2:182715753-182716472	promoter	DNAJC10	182716040	TRUE	ENSG00000077232	TRUE	Div	72.5	0.568384	1	3.89805	1	1	0	FALSE	0.374217	68.6548	0.418121	0.0697713	1.50612	0.9831514365074034	0.988682	0.988682
chr2	182851888	182852591	genic|chr2:182851888-182852591	genic	FRZB	182866770	TRUE	ENSG00000162998	FALSE	Div	14530.5	0.440967	0.020434	0.447621	3	1	1	FALSE	0.0589077	10.8402	0.0897756	0.0484201	0.0271509	0.3219736286533269	0.3963617299390447	0.3963617299390447
chr2	182852733	182853233	genic|chr2:182852733-182853233	genic	FRZB	182866770	TRUE	ENSG00000162998	FALSE	Div	13787	0.440967	0.042385	0.879834	2	1	1	FALSE	0.0589077	10.8402	0.0897756	0.0484201	0.0563175	0.5139849658963762	0.5806100158263876	0.5806100158263876
chr2	182865129	182867828	promoter|chr2:182865129-182867828	promoter	FRZB	182866770	TRUE	ENSG00000162998	TRUE	Div	291.5	0.440967	1	3.55096	1	1	1	FALSE	0.0589077	10.8402	0.0897756	0.104435	1.84596	0.9957962702154944	0.9991661843061376	0.9991661843061376
chr2	182868214	182868834	intergenic|chr2:182868214-182868834	intergenic	FRZB	182866770	TRUE	ENSG00000162998	FALSE	Div	1754	0.440967	0.11001	0.808164	1	1	1	FALSE	0.0589077	10.8402	0.0897756	-0.00326925	0.107919	0.670221	0.7070847376430843	0.7070847376430843
chr2	182941328	182942311	genic|chr2:182941328-182942311	genic	FRZB	182866770	TRUE	ENSG00000162998	FALSE	Div	75049.5	0.440967	0.012456	1.46643	5	1	1	FALSE	0.0589077	10.8402	0.0897756	-0.0204059	0.01105	0.1864160919277836	0.2110034047235574	0.2110034047235574
chr2	183037498	183039108	promoter|chr2:183037498-183039108	promoter	NCKAP1	183038858	TRUE	ENSG00000061676	TRUE	Div	555	0.684331	1	14.8418	1	1	0	FALSE	0.890773	198.569	0.737323	-0.00272089	0.984156	0.9592728480678604	0.9638122702152576	0.9638122702152576
chr2	183056889	183058066	intergenic|chr2:183056889-183058066	intergenic	DUSP19	183078558	TRUE	ENSG00000162999	FALSE	Div	21080.5	0.500682	0.043732	1.63651	2	1	0	FALSE	0.0305714	5.126	0.045719	0.0739237	0.0674907	0.3531053454783298	0.4320473493512642	0.4320473493512642
chr2	183070641	183071465	intergenic|chr2:183070641-183071465	intergenic	DUSP19	183078558	TRUE	ENSG00000162999	FALSE	Div	7505	0.500682	0.042641	0.554097	1	1	0	FALSE	0.0305714	5.126	0.045719	0.0400729	0.0539486	0.217984	0.2553766418349696	0.2553766418349696
chr2	183078222	183079828	promoter|chr2:183078222-183079828	promoter	DUSP19	183078558	TRUE	ENSG00000162999	TRUE	Div	467	0.500682	1	3.89805	1	1	0	FALSE	0.0305714	5.126	0.045719	0.0279397	1.17821	0.9774114075932004	0.983374	0.983374
chr2	183123544	183124044	promoter|chr2:183123544-183124044	promoter	NUP35	183124354	TRUE	ENSG00000163002	TRUE	Div	560	0.610905	1	1.14379	1	1	1	FALSE	0.263729	43.529	0.312552	-0.00614521	0.964572	0.9827546534879764	0.9883779423102332	0.9883779423102332
chr2	183124104	183125108	promoter|chr2:183124104-183125108	promoter	NUP35	183124354	TRUE	ENSG00000163002	TRUE	Div	252	0.610905	1	5.10251	1	1	1	FALSE	0.263729	43.529	0.312552	-0.00614521	0.964572	0.9827546534879764	0.9883779423102332	0.9883779423102332
chr2	184597283	184598016	promoter|chr2:184597283-184598016	promoter	ZNF804A	184598365	TRUE	ENSG00000170396	TRUE	Div	715.5	0.764916	1	2.16404	1	1	1	FALSE	1.67425	635.792	0.866168	0.0483776	1.32838	0.9875542654909594	0.9919884695528162	0.9919884695528162
chr2	184598115	184599051	promoter|chr2:184598115-184599051	promoter	ZNF804A	184598365	TRUE	ENSG00000170396	TRUE	Div	218	0.764916	1	8.74559	1	1	1	FALSE	1.67425	635.792	0.866168	0.0483776	1.32838	0.9875542654909594	0.9919884695528162	0.9919884695528162
chr2	185201930	185202888	intergenic|chr2:185201930-185202888	intergenic	FSIP2	185738894	TRUE	ENSG00000188738	FALSE	Div	536485	0.317374	0.00978	2.77715	5	1	1	FALSE	0.187325	33.6131	0.212801	0.0369776	0.0121507	0.2549592791478434	0.3093390130596604	0.3093390130596604
chr2	185738278	185739246	promoter|chr2:185738278-185739246	promoter	FSIP2	185738894	TRUE	ENSG00000188738	TRUE	Div	132	0.317374	1	1.03505	1	1	0	FALSE	0.187325	33.6131	0.212801	-0.00107756	0.993695	0.980369	0.9863961680829664	0.9863961680829664
chr2	185874922	185876377	intergenic|chr2:185874922-185876377	intergenic	FSIP2	185738894	TRUE	ENSG00000188738	FALSE	Div	136756	0.317374	0.026433	1.85111	2	1	1	FALSE	0.187325	33.6131	0.212801	0.0116811	0.0283089	0.3593149442430559	0.4386945253230946	0.4386945253230946
chr2	186129680	186131641	intergenic|chr2:186129680-186131641	intergenic	FSIP2	185738894	TRUE	ENSG00000188738	FALSE	Div	391766	0.317374	0.031948	6.57485	9	2	1	FALSE	0.187325	33.6131	0.212801	-0.00783228	0.0305125	0.3314334931988622	0.407044	0.407044
chr2	186307881	186308783	intergenic|chr2:186307881-186308783	intergenic	FSIP2	185738894	TRUE	ENSG00000188738	FALSE	Div	569438	0.317374	0.019853	5.99284	14	2	2	FALSE	0.187325	33.6131	0.212801	0.0265133	0.023196	0.3303405869811989	0.4057106112526076	0.4057106112526076
chr2	186485907	186487261	promoter|chr2:186485907-186487261	promoter	ZC3H15	186486157	TRUE	ENSG00000065548	TRUE	Div	427	0.751376	1	9.686	1	1	0	FALSE	0.47953	90.7554	0.506234	-0.0306716	0.835243	0.9420790424865932	0.9434652201036244	0.9434652201036244
chr2	186589792	186591640	promoter|chr2:186589792-186591640	promoter	ITGAV	186590062	TRUE	ENSG00000138448	TRUE	Div	654	0.611441	1	7.04534	1	1	0	FALSE	0.410334	72.6043	0.427265	0.0357469	1.23346	0.9747663546782468	0.9805993994691788	0.9805993994691788
chr2	186611325	186612509	genic|chr2:186611325-186612509	genic	ITGAV	186590062	TRUE	ENSG00000138448	FALSE	Div	21855	0.611441	0.045145	2.17905	2	1	0	FALSE	0.410334	72.6043	0.427265	0.00584036	0.0467195	0.208161	0.240938	0.240938
chr2	186693399	186694747	promoter|chr2:186693399-186694747	promoter	FAM171B	186694061	TRUE	ENSG00000144369	TRUE	Div	12	0.682505	1	7.99396	1	1	1	FALSE	0.63965	133.444	0.591022	0.00171673	1.01013	0.9822766538320338	0.988002	0.988002
chr2	186694907	186695822	genic|chr2:186694907-186695822	genic	FAM171B	186694061	TRUE	ENSG00000144369	FALSE	Div	1303.5	0.682505	0.239345	4.31388	2	1	1	FALSE	0.63965	133.444	0.591022	0.00171673	0.241769	0.8743310043225826	0.8748707371588563	0.8748707371588563
chr2	186709982	186710819	genic|chr2:186709982-186710819	genic	FAM171B	186694061	TRUE	ENSG00000144369	FALSE	Div	16339.5	0.682505	0.041474	2.51357	4	1	1	FALSE	0.63965	133.444	0.591022	0.0267264	0.0485184	0.4408433362967774	0.5172832302860534	0.5172832302860534
chr2	186717109	186719457	genic|chr2:186717109-186719457	genic	FAM171B	186694061	TRUE	ENSG00000144369	FALSE	Div	24222	0.682505	0.081059	7.35229	5	1	0	FALSE	0.63965	133.444	0.591022	-0.0332034	0.0667052	0.3848558719181176	0.4636100080211349	0.4636100080211349
chr2	186725418	186726627	genic|chr2:186725418-186726627	genic	FAM171B	186694061	TRUE	ENSG00000144369	FALSE	Div	31961.5	0.682505	0.02976	3.5858	6	1	2	FALSE	0.63965	133.444	0.591022	0.0679968	0.0443577	0.4889169997846074	0.5593220237569198	0.5593220237569198
chr2	186726712	186727791	genic|chr2:186726712-186727791	genic	FAM171B	186694061	TRUE	ENSG00000144369	FALSE	Div	33190.5	0.682505	0.016223	2.03175	7	1	2	FALSE	0.63965	133.444	0.591022	0.017597	0.0179883	0.2470840090094905	0.2980807600065424	0.2980807600065424
chr2	186729052	186730186	genic|chr2:186729052-186730186	genic	FAM171B	186694061	TRUE	ENSG00000144369	FALSE	Div	35558	0.682505	0.021792	2.92877	8	1	3	FALSE	0.63965	133.444	0.591022	-0.00531324	0.0211229	0.3112605049693153	0.3835539167902982	0.3835539167902982
chr2	188291127	188293283	promoter|chr2:188291127-188293283	promoter	GULP1	188291668	TRUE	ENSG00000144366	TRUE	Div	537	0.55555	1	11.3191	1	1	2	FALSE	0.982643	230.502	0.743973	0.000259552	1.00152	0.9868609042128608	0.9913949007130588	0.9913949007130588
chr2	188293555	188294055	genic|chr2:188293555-188294055	genic	GULP1	188291668	TRUE	ENSG00000144366	FALSE	Div	2137	0.55555	0.398341	9.67354	2	1	1	FALSE	0.982643	230.502	0.743973	0.0598974	0.566166	0.972538	0.9784092134677304	0.9784092134677304
chr2	189440608	189442123	promoter|chr2:189440608-189442123	promoter	WDR75	189441432	TRUE	ENSG00000115368	TRUE	Div	66.5	0.821806	1	13.4914	1	1	0	TRUE	0.243661	41.176	0.306733	0.0804121	1.60319	0.9173022746853948	0.919451	0.919451
chr2	189580313	189581651	promoter|chr2:189580313-189581651	promoter	SLC40A1	189580811	TRUE	ENSG00000138449	TRUE	Div	171	0.484073	1	3.05824	1	1	0	FALSE	0.0288142	4.8739	0.042394	0.00251645	1.01488	0.9719275121412292	0.977702	0.977702
chr2	189661143	189661648	promoter|chr2:189661143-189661648	promoter	ASNSD1	189661398	TRUE	ENSG00000138381	TRUE	Div	2.5	0.727461	1	6.82903	1	1	0	TRUE	0.0864651	14.3696	0.123026	0.0418625	1.27854	0.8943536639340526	0.8964934447578584	0.8964934447578584
chr2	189674238	189674738	intergenic|chr2:189674238-189674738	intergenic	ASNSD1	189661398	TRUE	ENSG00000138381	FALSE	Div	13090	0.727461	0.205293	6.59189	1	1	1	TRUE	0.0864651	14.3696	0.123026	0.0244513	0.236976	0.5231229925020793	0.5889355812858363	0.5889355812858363
chr2	189674238	189674738	intergenic|chr2:189674238-189674738	intergenic	SLC40A1	189580811	TRUE	ENSG00000138449	FALSE	Div	93677	0.484073	0.055575	6.59189	3	2	1	FALSE	0.0288142	4.8739	0.042394	-0.00261492	0.0547285	0.3020737443880529	0.3720896607570165	0.3720896607570165
chr2	189762322	189763468	promoter|chr2:189762322-189763468	promoter	OSGEPL1	189763198	TRUE	ENSG00000128694	TRUE	Div	303	0.600531	1	7.05475	1	1	0	FALSE	0.146229	24.8737	0.197839	0.00960786	1.05802	0.9679768846701764	0.9736665267915728	0.9736665267915728
chr2	189783823	189784948	promoter|chr2:189783823-189784948	promoter	ORMDL1	189784371	TRUE	ENSG00000128699	TRUE	Div	14.5	0.888875	1	16.6798	1	1	0	TRUE	0.342047	59.2431	0.401496	0.0218443	1.1368	0.8508528801053414	0.852067	0.852067
chr2	189783823	189784948	promoter|chr2:189783823-189784948	promoter	PMS1	189784084	TRUE	ENSG00000064933	TRUE	Div	301.5	0.868759	1	16.6798	1	2	0	TRUE	0.516594	93.3604	0.538653	-0.00669548	0.961462	0.6259627180882941	0.6730430851710074	0.6730430851710074
chr2	190179705	190181695	promoter|chr2:190179705-190181695	promoter	C2orf88	190180954	TRUE	ENSG00000187699	TRUE	Div	254	0.398592	1	2.20368	1	1	0	FALSE	0.161738	28.4871	0.201995	0.039658	1.2621	0.9837502249568756	0.9892260571535204	0.9892260571535204
chr2	190319132	190320295	promoter|chr2:190319132-190320295	promoter	HIBCH	190320045	TRUE	ENSG00000198130	TRUE	Div	331.5	0.616994	1	5.64351	1	1	0	TRUE	0.620944	119.747	0.594347	0.0543849	1.37606	0.9183850148771422	0.9202676539868234	0.9202676539868234
chr2	190343219	190344666	promoter|chr2:190343219-190344666	promoter	INPP1	190343469	TRUE	ENSG00000151689	TRUE	Div	473.5	0.447908	1	3.51267	1	1	0	FALSE	0.149247	25.2939	0.193682	0.0310717	1.20007	0.9802678823508364	0.9862864096234104	0.9862864096234104
chr2	190352461	190353576	genic|chr2:190352461-190353576	genic	INPP1	190343469	TRUE	ENSG00000151689	FALSE	Div	9549.5	0.447908	0.095143	1.62331	2	1	1	FALSE	0.149247	25.2939	0.193682	0.0644988	0.13893	0.8081075402729271	0.8139149399543376	0.8139149399543376
chr2	190352461	190353576	genic|chr2:190352461-190353576	genic	MFSD6	190408354	TRUE	ENSG00000151690	FALSE	Div	55335.5	0.575544	0.02098	1.62331	6	1	1	FALSE	0.303707	56.386	0.339983	0.0414012	0.0267513	0.3370100658539898	0.4134703092089674	0.4134703092089674
chr2	190354258	190354758	genic|chr2:190354258-190354758	genic	INPP1	190343469	TRUE	ENSG00000151689	FALSE	Div	11039	0.447908	0.023328	0.461701	3	1	2	FALSE	0.149247	25.2939	0.193682	0.0105263	0.0248148	0.3205601024632122	0.3945617968360118	0.3945617968360118
chr2	190359175	190360588	genic|chr2:190359175-190360588	genic	INPP1	190343469	TRUE	ENSG00000151689	FALSE	Div	16412.5	0.447908	0.041468	1.23201	4	1	0	FALSE	0.149247	25.2939	0.193682	0.000508409	0.0415919	0.2974567719461407	0.3662900354194612	0.3662900354194612
chr2	190372046	190372797	intergenic|chr2:190372046-190372797	intergenic	INPP1	190343469	TRUE	ENSG00000151689	FALSE	Div	28952.5	0.447908	0.01875	0.99624	5	1	0	FALSE	0.149247	25.2939	0.193682	0.0475497	0.0247864	0.1931353358114786	0.2202427721985544	0.2202427721985544
chr2	190408101	190408604	promoter|chr2:190408101-190408604	promoter	MFSD6	190408354	TRUE	ENSG00000151690	TRUE	Div	1.5	0.575544	1	2.78941	1	1	0	FALSE	0.303707	56.386	0.339983	0.0378673	1.24891	0.9766494217631476	0.982604	0.982604
chr2	190466828	190468759	genic|chr2:190466828-190468759	genic	MFSD6	190408354	TRUE	ENSG00000151690	FALSE	Div	59439.5	0.575544	0.036938	3.07536	2	1	1	FALSE	0.303707	56.386	0.339983	0.0232706	0.0423442	0.352548	0.4312760569910089	0.4312760569910089
chr2	190466828	190468759	genic|chr2:190466828-190468759	genic	NEMP2	190534742	TRUE	ENSG00000189362	FALSE	Div	66948.5	0.545346	0.021903	3.07536	6	1	1	FALSE	0.0908189	13.6973	0.116376	-0.0173588	0.0197812	0.2713183044266923	0.332563	0.332563
chr2	190468841	190469870	genic|chr2:190468841-190469870	genic	MFSD6	190408354	TRUE	ENSG00000151690	FALSE	Div	61001.5	0.575544	0.017152	1.46643	3	1	1	FALSE	0.303707	56.386	0.339983	0.0307835	0.0205488	0.2078671074159776	0.2404501129376993	0.2404501129376993
chr2	190468841	190469870	genic|chr2:190468841-190469870	genic	NEMP2	190534742	TRUE	ENSG00000189362	FALSE	Div	65386.5	0.545346	0.0107	1.46643	5	1	1	FALSE	0.0908189	13.6973	0.116376	0.0591964	0.0151456	0.2026073101365801	0.2333776105970557	0.2333776105970557
chr2	190533721	190534221	genic|chr2:190533721-190534221	genic	MFSD6	190408354	TRUE	ENSG00000151690	FALSE	Div	125617	0.575544	0.007758	1.39004	6	1	2	FALSE	0.303707	56.386	0.339983	0.0502208	0.0104177	0.1720979903459534	0.1916518356108666	0.1916518356108666
chr2	190533721	190534221	genic|chr2:190533721-190534221	genic	NEMP2	190534742	TRUE	ENSG00000189362	FALSE	Div	771	0.545346	0.141138	1.39004	2	1	2	FALSE	0.0908189	13.6973	0.116376	-0.0050069	0.13705	0.79377	0.8027003190371236	0.8027003190371236
chr2	190534270	190534999	promoter|chr2:190534270-190534999	promoter	NEMP2	190534742	TRUE	ENSG00000189362	TRUE	Div	107.5	0.545346	1	3.36284	1	1	2	FALSE	0.0908189	13.6973	0.116376	-0.0050069	0.971039	0.9863988203008648	0.9910786730617158	0.9910786730617158
chr2	190535066	190535566	promoter|chr2:190535066-190535566	promoter	NEMP2	190534742	TRUE	ENSG00000189362	TRUE	Div	574	0.545346	1	1.01811	1	1	2	FALSE	0.0908189	13.6973	0.116376	-0.0050069	0.971039	0.9863988203008648	0.9910786730617158	0.9910786730617158
chr2	190584542	190585914	intergenic|chr2:190584542-190585914	intergenic	NEMP2	190534742	TRUE	ENSG00000189362	FALSE	Div	50486	0.545346	0.027552	2.89734	4	1	1	FALSE	0.0908189	13.6973	0.116376	0.0091886	0.0290788	0.3276083915418979	0.4026018629810279	0.4026018629810279
chr2	190626557	190627399	intergenic|chr2:190626557-190627399	intergenic	NEMP2	190534742	TRUE	ENSG00000189362	FALSE	Div	92236	0.545346	0.007522	1.46643	6	1	1	FALSE	0.0908189	13.6973	0.116376	0.0576104	0.0105485	0.1640207239756771	0.180172	0.180172
chr2	190627456	190628223	intergenic|chr2:190627456-190628223	intergenic	NEMP2	190534742	TRUE	ENSG00000189362	FALSE	Div	93097.5	0.545346	0.018219	3.5858	7	1	1	FALSE	0.0908189	13.6973	0.116376	-0.010288	0.0171514	0.2551330797766725	0.3095784332339666	0.3095784332339666
chr2	190648097	190649515	intergenic|chr2:190648097-190649515	intergenic	C2orf88	190180954	TRUE	ENSG00000187699	FALSE	Div	467852	0.398592	0.041762	20.2678	27	5	1	FALSE	0.161738	28.4871	0.201995	-0.0253765	0.0359826	0.1925770095673133	0.219405	0.219405
chr2	190648097	190649515	intergenic|chr2:190648097-190649515	intergenic	INPP1	190343469	TRUE	ENSG00000151689	FALSE	Div	305337	0.447908	0.034163	20.2678	24	3	1	FALSE	0.149247	25.2939	0.193682	0.0367285	0.0423822	0.3394381242801108	0.4163361997842572	0.4163361997842572
chr2	190648097	190649515	intergenic|chr2:190648097-190649515	intergenic	MFSD6	190408354	TRUE	ENSG00000151690	FALSE	Div	240452	0.575544	0.058174	20.2678	17	2	1	FALSE	0.303707	56.386	0.339983	0.0538735	0.0798108	0.603151	0.6550116311123978	0.6550116311123978
chr2	190648097	190649515	intergenic|chr2:190648097-190649515	intergenic	NEMP2	190534742	TRUE	ENSG00000189362	FALSE	Div	114064	0.545346	0.083639	20.2678	10	1	1	FALSE	0.0908189	13.6973	0.116376	0.0010823	0.084172	0.7776438032794889	0.7899433609774691	0.7899433609774691
chr2	190880510	190882294	promoter|chr2:190880510-190882294	promoter	GLS	190880820	TRUE	ENSG00000115419	TRUE	Div	582	0.843432	1	17.8756	1	1	0	FALSE	0.71898	159.074	0.648379	0.0592511	1.41593	0.9728876370431188	0.9787043089224254	0.9787043089224254
chr2	191013344	191013844	promoter|chr2:191013344-191013844	promoter	STAT1	191014250	TRUE	ENSG00000115415	TRUE	Div	656	0.780965	1	1.28542	2	1	1	FALSE	0.0989311	16.5545	0.13882	0.0246764	1.15586	0.9885242556997316	0.9927685670240513	0.9927685670240513
chr2	191013993	191014500	promoter|chr2:191013993-191014500	promoter	STAT1	191014250	TRUE	ENSG00000115415	TRUE	Div	3.5	0.780965	1	7.97361	1	1	1	FALSE	0.0989311	16.5545	0.13882	0.0246764	1.15586	0.9839450839136444	0.9893570875371048	0.9893570875371048
chr2	191020198	191021148	intergenic|chr2:191020198-191021148	intergenic	MYO1B	191245275	TRUE	ENSG00000128641	FALSE	Div	224602	0.457528	0.03698	13.527	6	2	0	FALSE	0.106756	17.8149	0.137157	0.0276869	0.0435057	0.1709725131755162	0.1901001980420302	0.1901001980420302
chr2	191020198	191021148	intergenic|chr2:191020198-191021148	intergenic	STAT1	191014250	TRUE	ENSG00000115415	FALSE	Div	6423	0.780965	0.467867	13.527	1	1	0	FALSE	0.0989311	16.5545	0.13882	-0.00591824	0.451893	0.8466358153468225	0.8480905052482136	0.8480905052482136
chr2	191244749	191246901	promoter|chr2:191244749-191246901	promoter	MYO1B	191245275	TRUE	ENSG00000128641	TRUE	Div	550	0.457528	1	4.11268	1	1	0	FALSE	0.106756	17.8149	0.137157	0.0857213	1.65394	0.9882854283609672	0.9925751235922714	0.9925751235922714
chr2	191265329	191266138	genic|chr2:191265329-191266138	genic	MYO1B	191245275	TRUE	ENSG00000128641	FALSE	Div	20458.5	0.457528	0.030807	0.968584	2	1	1	FALSE	0.106756	17.8149	0.137157	-0.054859	0.0223257	0.2279500553964638	0.2696898867166891	0.2696898867166891
chr2	191269820	191271247	genic|chr2:191269820-191271247	genic	MYO1B	191245275	TRUE	ENSG00000128641	FALSE	Div	25258.5	0.457528	0.101644	3.96571	3	1	1	FALSE	0.106756	17.8149	0.137157	-0.000760981	0.101191	0.7526262737877352	0.7710304215247185	0.7710304215247185
chr2	191677206	191677706	promoter|chr2:191677206-191677706	promoter	NABP1	191678071	TRUE	ENSG00000173559	TRUE	Div	615	0.724977	1	1.01318	2	1	2	FALSE	0.023542	3.61341	0.0349127	0.0328359	1.21256	0.9912535458321008	0.9951509229406704	0.9951509229406704
chr2	191677793	191678321	promoter|chr2:191677793-191678321	promoter	NABP1	191678071	TRUE	ENSG00000173559	TRUE	Div	14	0.724977	1	6.42399	1	1	2	FALSE	0.023542	3.61341	0.0349127	0.0328359	1.21256	0.9877499479638536	0.9921220041990904	0.9921220041990904
chr2	191678522	191679022	promoter|chr2:191678522-191679022	promoter	NABP1	191678071	TRUE	ENSG00000173559	TRUE	Div	701	0.724977	1	1.15189	1	1	2	FALSE	0.023542	3.61341	0.0349127	0.0328359	1.21256	0.9877499479638536	0.9921220041990904	0.9921220041990904
chr2	192194091	192196323	promoter|chr2:192194091-192196323	promoter	TMEFF2	192194933	TRUE	ENSG00000144339	TRUE	Div	274	0.812917	1	17.4912	1	1	0	FALSE	0.578462	166.889	0.475478	0.138117	2.24949	0.987998	0.9923252409958933	0.9923252409958933
chr2	195656209	195656709	promoter|chr2:195656209-195656709	promoter	SLC39A10	195657127	TRUE	ENSG00000196950	TRUE	Div	668	0.918173	1	1.35619	1	1	2	FALSE	0.739346	155.965	0.660017	0.0524917	1.36085	0.9873751469533792	0.9918226518052456	0.9918226518052456
chr2	195656877	195657395	promoter|chr2:195656877-195657395	promoter	SLC39A10	195657127	TRUE	ENSG00000196950	TRUE	Div	9	0.918173	1	14.2006	1	1	2	FALSE	0.739346	155.965	0.660017	0.0524917	1.36085	0.9873751469533792	0.9918226518052456	0.9918226518052456
chr2	195657421	195658510	promoter|chr2:195657421-195658510	promoter	SLC39A10	195657127	TRUE	ENSG00000196950	TRUE	Div	838.5	0.918173	1	4.62424	2	1	2	FALSE	0.739346	155.965	0.660017	0.0524917	1.36085	0.9909849620920668	0.9949230719621316	0.9949230719621316
chr2	196065784	196067203	genic|chr2:196065784-196067203	genic	DNAH7	196068812	TRUE	ENSG00000118997	FALSE	Div	2318.5	0.488286	0.429576	4.72266	1	1	1	FALSE	0.133249	27.3947	0.170407	0.11687	0.853024	0.9828430283491872	0.9884629404594156	0.9884629404594156
chr2	196068202	196069494	promoter|chr2:196068202-196069494	promoter	DNAH7	196068812	TRUE	ENSG00000118997	TRUE	Div	36	0.488286	1	3.04124	1	1	1	FALSE	0.133249	27.3947	0.170407	0.0389832	1.25712	0.9910852941951128	0.9950004553133336	0.9950004553133336
chr2	196170512	196172337	promoter|chr2:196170512-196172337	promoter	STK17B	196171612	TRUE	ENSG00000081320	TRUE	Div	187.5	0.725561	1	9.7275	1	1	0	FALSE	0.12297	19.4116	0.144638	0.0159343	1.09804	0.9640886463463932	0.96931	0.96931
chr2	196592261	196593777	promoter|chr2:196592261-196593777	promoter	HECW2	196592684	TRUE	ENSG00000138411	TRUE	Div	335	0.550363	1	8.18851	1	1	0	FALSE	0.65081	156.049	0.576891	0.0554458	1.38465	0.9811695816201588	0.9870758692133432	0.9870758692133432
chr2	196639333	196639881	promoter|chr2:196639333-196639881	promoter	CCDC150	196639631	TRUE	ENSG00000144395	TRUE	Div	24	0.672641	1	5.52471	1	1	0	FALSE	0.318357	52.4364	0.345802	0.0153091	1.09402	0.9663283413650112	0.9717515700486512	0.9717515700486512
chr2	196799214	196800018	promoter|chr2:196799214-196800018	promoter	GTF3C3	196799768	TRUE	ENSG00000119041	TRUE	Div	152	0.440553	1	2.22316	1	1	0	FALSE	0.201894	32.3526	0.242727	-0.00422032	0.975532	0.9725364802499752	0.9783986624406424	0.9783986624406424
chr2	196808245	196808745	genic|chr2:196808245-196808745	genic	GTF3C3	196799768	TRUE	ENSG00000119041	FALSE	Div	8727	0.440553	0.045442	0.647869	1	1	1	FALSE	0.201894	32.3526	0.242727	0.0294353	0.0540124	0.4146808478719708	0.4928575430716378	0.4928575430716378
chr2	196925910	196927534	promoter|chr2:196925910-196927534	promoter	PGAP1	196926731	TRUE	ENSG00000197121	TRUE	Div	9	0.90434	1	21.1499	1	1	0	FALSE	1.07901	269.997	0.789692	0.023896	1.15058	0.9591990361472574	0.9636597804969064	0.9636597804969064
chr2	196979941	196981251	intergenic|chr2:196979941-196981251	intergenic	ANKRD44	197310797	TRUE	ENSG00000065413	FALSE	Div	330201	0.812917	0.003164	5.88083	57	1	1	FALSE	0.896141	220.082	0.712386	0.0419649	0.00404774	0.1741058128977395	0.194325	0.194325
chr2	196979941	196981251	intergenic|chr2:196979941-196981251	intergenic	PGAP1	196926731	TRUE	ENSG00000197121	FALSE	Div	53865	0.90434	0.018399	5.88083	6	1	1	FALSE	1.07901	269.997	0.789692	0.0752028	0.0286088	0.2636227356134524	0.3215679550512425	0.3215679550512425
chr2	196984889	196985389	intergenic|chr2:196984889-196985389	intergenic	ANKRD44	197310797	TRUE	ENSG00000065413	FALSE	Div	325658	0.812917	0.001947	3.56824	56	1	2	FALSE	0.896141	220.082	0.712386	0.0706954	0.00294836	0.1699935103536984	0.1886445611544635	0.1886445611544635
chr2	196984889	196985389	intergenic|chr2:196984889-196985389	intergenic	PGAP1	196926731	TRUE	ENSG00000197121	FALSE	Div	58408	0.90434	0.010275	3.56824	7	1	2	FALSE	1.07901	269.997	0.789692	0.0804979	0.0164811	0.185205	0.2093891478996786	0.2093891478996786
chr2	197079410	197080991	intergenic|chr2:197079410-197080991	intergenic	ANKRD44	197310797	TRUE	ENSG00000065413	FALSE	Div	230596	0.812917	0.006705	8.62656	40	1	1	FALSE	0.896141	220.082	0.712386	0.0164933	0.00738658	0.2036201937990212	0.2346764969182904	0.2346764969182904
chr2	197079410	197080991	intergenic|chr2:197079410-197080991	intergenic	GTF3C3	196799768	TRUE	ENSG00000119041	FALSE	Div	280432	0.440553	0.017313	8.62656	33	3	1	FALSE	0.201894	32.3526	0.242727	0.0202608	0.0194994	0.184851	0.2088966743193426	0.2088966743193426
chr2	197079410	197080991	intergenic|chr2:197079410-197080991	intergenic	PGAP1	196926731	TRUE	ENSG00000197121	FALSE	Div	153470	0.90434	0.009236	8.62656	23	1	1	FALSE	1.07901	269.997	0.789692	0.0484547	0.0122745	0.2120278256793616	0.2465870452051829	0.2465870452051829
chr2	197090353	197091471	intergenic|chr2:197090353-197091471	intergenic	ANKRD44	197310797	TRUE	ENSG00000065413	FALSE	Div	219885	0.812917	0.004465	5.47126	37	1	3	FALSE	0.896141	220.082	0.712386	0.030202	0.00533104	0.193369	0.2205250462863631	0.2205250462863631
chr2	197195298	197196072	genic|chr2:197195298-197196072	genic	ANKRD44	197310797	TRUE	ENSG00000065413	FALSE	Div	115112	0.812917	0.004848	3.06141	19	1	3	FALSE	0.896141	220.082	0.712386	0.101245	0.00878323	0.1966743935170672	0.2250398500697846	0.2250398500697846
chr2	197309733	197310233	genic|chr2:197309733-197310233	genic	ANKRD44	197310797	TRUE	ENSG00000065413	FALSE	Div	814	0.812917	0.158554	4.03178	1	1	1	FALSE	0.896141	220.082	0.712386	0.0533823	0.216899	0.7774968633585669	0.7897865131324767	0.7897865131324767
chr2	197310288	197311523	promoter|chr2:197310288-197311523	promoter	ANKRD44	197310797	TRUE	ENSG00000065413	TRUE	Div	108.5	0.812917	1	12.0414	1	1	1	FALSE	0.896141	220.082	0.712386	0.0533823	1.36798	0.9874504140144704	0.9918982236105536	0.9918982236105536
chr2	197434390	197435838	promoter|chr2:197434390-197435838	promoter	SF3B1	197435093	TRUE	ENSG00000115524	TRUE	Div	21	0.773294	1	10.2516	1	1	0	TRUE	0.750299	155.124	0.679967	0.0436371	1.29193	0.8904065813124433	0.8928966140698777	0.8928966140698777
chr2	197453114	197453672	promoter|chr2:197453114-197453672	promoter	COQ10B	197453422	TRUE	ENSG00000115520	TRUE	Div	29	0.93824	1	18.402	1	1	0	FALSE	0.0671842	10.9243	0.0980881	-0.0260122	0.858401	0.932207	0.9331572816668942	0.9331572816668942
chr2	197498776	197499602	promoter|chr2:197498776-197499602	promoter	HSPD1	197499916	TRUE	ENSG00000144381	TRUE	Div	727	0.962764	1	2.55425	1	3	1	FALSE	0.603192	117.898	0.588529	-0.0150488	0.915457	0.8795415092029941	0.8808990245289844	0.8808990245289844
chr2	197498776	197499602	promoter|chr2:197498776-197499602	promoter	HSPE1	197499996	TRUE	ENSG00000115541	TRUE	Div	807	0.965102	1	2.55425	1	3	1	FALSE	0.391302	68.4867	0.431421	-0.014651	0.917597	0.8797151802330236	0.8811585594059836	0.8811585594059836
chr2	197499666	197500545	promoter|chr2:197499666-197500545	promoter	HSPD1	197499916	TRUE	ENSG00000144381	TRUE	Div	189.5	0.962764	1	25.6993	1	3	1	FALSE	0.603192	117.898	0.588529	-0.0150488	0.915457	0.8795415092029941	0.8808990245289844	0.8808990245289844
chr2	197499666	197500545	promoter|chr2:197499666-197500545	promoter	HSPE1	197499996	TRUE	ENSG00000115541	TRUE	Div	109.5	0.965102	1	25.6993	1	3	1	FALSE	0.391302	68.4867	0.431421	-0.014651	0.917597	0.8797151802330236	0.8811585594059836	0.8811585594059836
chr2	197515770	197516524	promoter|chr2:197515770-197516524	promoter	MOB4	197516042	TRUE	ENSG00000115540	TRUE	Div	105	0.878696	1	13.7918	1	1	0	TRUE	0.278789	48.2348	0.342477	0.0599406	1.42167	0.8943040984127278	0.896416	0.896416
chr2	197596701	197597865	genic|chr2:197596701-197597865	genic	RFTN2	197675860	TRUE	ENSG00000162944	FALSE	Div	78577	0.396766	0.018725	3.72688	5	1	1	FALSE	0.33927	56.554	0.352452	0.053697	0.0256628	0.3864140922484051	0.4652085602090551	0.4652085602090551
chr2	197673038	197674123	genic|chr2:197673038-197674123	genic	RFTN2	197675860	TRUE	ENSG00000162944	FALSE	Div	2279.5	0.396766	0.185108	2.19335	2	1	1	FALSE	0.33927	56.554	0.352452	-0.00784926	0.176773	0.8748397829476368	0.8755785595506627	0.8755785595506627
chr2	197674463	197676287	promoter|chr2:197674463-197676287	promoter	RFTN2	197675860	TRUE	ENSG00000162944	TRUE	Div	485	0.396766	1	2.21423	1	1	1	FALSE	0.33927	56.554	0.352452	0.0580967	1.40637	0.993951	0.997717	0.997717
chr2	197704738	197705819	promoter|chr2:197704738-197705819	promoter	MARS2	197705303	TRUE	ENSG00000247626	TRUE	Div	24.5	0.791437	1	10.3354	1	1	0	TRUE	0.00990013	1.76469	0.0174564	0.0259044	1.16422	0.8692415122512576	0.8693261284231584	0.8693261284231584
chr2	197785928	197786990	intergenic|chr2:197785928-197786990	intergenic	PLCL1	197804701	TRUE	ENSG00000115896	FALSE	Div	18242	0.652988	0.033869	1.83781	2	1	2	FALSE	0.774263	209.746	0.607648	0.0196241	0.0380038	0.3190448987835156	0.3926848612472893	0.3926848612472893
chr2	197802926	197803426	intergenic|chr2:197802926-197803426	intergenic	PLCL1	197804701	TRUE	ENSG00000115896	FALSE	Div	1525	0.652988	0.118351	1.7061	1	1	1	FALSE	0.774263	209.746	0.607648	0.00791127	0.123976	0.6347942092078407	0.6795686362364147	0.6795686362364147
chr2	197803972	197805430	promoter|chr2:197803972-197805430	promoter	PLCL1	197804701	TRUE	ENSG00000115896	TRUE	Div	0	0.652988	1	6.93878	0	1	1	FALSE	0.774263	209.746	0.607648	0.0812545	1.61113	0.9291901791640668	0.9300946800688475	0.9300946800688475
chr2	198254480	198254980	intergenic|chr2:198254480-198254980	intergenic	LINC01923	198375097	TRUE	ENSG00000236653	FALSE	Div	120367	0.301447	0.019694	4.84002	15	1	0	FALSE	0.0432816	8.15118	0.0665004	0.0683546	0.0294159	0.4269166017252211	0.5043551804669371	0.5043551804669371
chr2	198267657	198268450	intergenic|chr2:198267657-198268450	intergenic	LINC01923	198375097	TRUE	ENSG00000236653	FALSE	Div	107044	0.301447	0.003904	0.850957	14	1	1	FALSE	0.0432816	8.15118	0.0665004	-0.0164538	0.00354459	0.2035743794422835	0.2346141503748724	0.2346141503748724
chr2	198268475	198269430	intergenic|chr2:198268475-198269430	intergenic	LINC01923	198375097	TRUE	ENSG00000236653	FALSE	Div	106144	0.301447	0.009876	2.1339	13	1	2	FALSE	0.0432816	8.15118	0.0665004	-0.0164538	0.0089668	0.3320659798329505	0.4077651819096015	0.4077651819096015
chr2	198273476	198274109	intergenic|chr2:198273476-198274109	intergenic	LINC01923	198375097	TRUE	ENSG00000236653	FALSE	Div	101304	0.301447	0.002773	0.571126	12	1	1	FALSE	0.0432816	8.15118	0.0665004	-0.0404957	0.00218635	0.1648283092060894	0.1813696319700322	0.1813696319700322
chr2	198295974	198297334	intergenic|chr2:198295974-198297334	intergenic	LINC01923	198375097	TRUE	ENSG00000236653	FALSE	Div	78443	0.301447	0.027434	4.34862	11	1	0	FALSE	0.0432816	8.15118	0.0665004	0.0419683	0.0350973	0.446389	0.5221421199561314	0.5221421199561314
chr2	198309366	198310126	genic|chr2:198309366-198310126	genic	LINC01923	198375097	TRUE	ENSG00000236653	FALSE	Div	65351	0.301447	0.019935	2.62094	10	1	1	FALSE	0.0432816	8.15118	0.0665004	0.0470534	0.0262763	0.542512	0.6057193387222288	0.6057193387222288
chr2	198314515	198315015	genic|chr2:198314515-198315015	genic	LINC01923	198375097	TRUE	ENSG00000236653	FALSE	Div	60332	0.301447	0.015391	1.86454	9	1	1	FALSE	0.0432816	8.15118	0.0665004	0.0896437	0.0260486	0.5268556449024971	0.5920857952434568	0.5920857952434568
chr2	198323572	198324072	genic|chr2:198323572-198324072	genic	LINC01923	198375097	TRUE	ENSG00000236653	FALSE	Div	51275	0.301447	0.011252	1.15394	8	1	1	FALSE	0.0432816	8.15118	0.0665004	0.0645116	0.0164316	0.380743	0.4596126578589509	0.4596126578589509
chr2	198324097	198324597	genic|chr2:198324097-198324597	genic	LINC01923	198375097	TRUE	ENSG00000236653	FALSE	Div	50750	0.301447	0.039564	4.01487	7	1	1	FALSE	0.0432816	8.15118	0.0665004	0.0645116	0.0577766	0.7452354317356533	0.7654352797565422	0.7654352797565422
chr2	198339053	198339929	genic|chr2:198339053-198339929	genic	LINC01923	198375097	TRUE	ENSG00000236653	FALSE	Div	35606	0.301447	0.024361	1.71956	6	1	1	FALSE	0.0432816	8.15118	0.0665004	0.0845982	0.0400268	0.6160872507755851	0.6653390064884361	0.6653390064884361
chr2	198340347	198341327	genic|chr2:198340347-198341327	genic	LINC01923	198375097	TRUE	ENSG00000236653	FALSE	Div	34260	0.301447	0.034115	2.31487	5	1	1	FALSE	0.0432816	8.15118	0.0665004	0.0572148	0.0477305	0.6525403375128501	0.6932265505726729	0.6932265505726729
chr2	198347448	198348279	genic|chr2:198347448-198348279	genic	LINC01923	198375097	TRUE	ENSG00000236653	FALSE	Div	27233.5	0.301447	0.009867	0.529282	4	1	1	FALSE	0.0432816	8.15118	0.0665004	0.00228189	0.01	0.2124800452166131	0.2471710249365975	0.2471710249365975
chr2	198351307	198352073	genic|chr2:198351307-198352073	genic	LINC01923	198375097	TRUE	ENSG00000236653	FALSE	Div	23407	0.301447	0.011843	0.544002	3	1	1	FALSE	0.0432816	8.15118	0.0665004	0.0212903	0.0134194	0.2351516446866033	0.2805796807837842	0.2805796807837842
chr2	198371774	198372868	genic|chr2:198371774-198372868	genic	LINC01923	198375097	TRUE	ENSG00000236653	FALSE	Div	2776	0.301447	0.222614	2.10445	2	1	1	FALSE	0.0432816	8.15118	0.0665004	0.127628	0.470866	0.9789213184721312	0.9848183902268728	0.9848183902268728
chr2	198374324	198375505	promoter|chr2:198374324-198375505	promoter	LINC01923	198375097	TRUE	ENSG00000236653	TRUE	Div	182.5	0.301447	1	1.19239	1	1	1	FALSE	0.0432816	8.15118	0.0665004	0.0139345	1.08523	0.992746	0.996562	0.996562
chr2	198382793	198383293	intergenic|chr2:198382793-198383293	intergenic	LINC01923	198375097	TRUE	ENSG00000236653	FALSE	Div	7946	0.301447	0.029465	0.447621	1	1	0	FALSE	0.0432816	8.15118	0.0665004	0.0380539	0.0368394	0.2089071819484338	0.2421565017182587	0.2421565017182587
chr2	198652387	198653901	intergenic|chr2:198652387-198653901	intergenic	LINC01923	198375097	TRUE	ENSG00000236653	FALSE	Div	278047	0.301447	0.009697	5.6178	10	1	1	FALSE	0.0432816	8.15118	0.0665004	0.105128	0.0179733	0.4308782994625079	0.5082301850375555	0.5082301850375555
chr2	198652387	198653901	intergenic|chr2:198652387-198653901	intergenic	SATB2	199458096	TRUE	ENSG00000119042	FALSE	Div	804952	0.649725	0.000445	5.6178	83	1	1	FALSE	1.93302	1415.87	0.745636	0.19587	0.00140497	0.180249	0.2025916409569939	0.2025916409569939
chr2	198662833	198663333	intergenic|chr2:198662833-198663333	intergenic	LINC01923	198375097	TRUE	ENSG00000236653	FALSE	Div	287986	0.301447	0.006155	3.69675	12	1	0	FALSE	0.0432816	8.15118	0.0665004	0.0983532	0.0109635	0.1832016542181491	0.206616	0.206616
chr2	198739571	198740390	intergenic|chr2:198739571-198740390	intergenic	LINC01923	198375097	TRUE	ENSG00000236653	FALSE	Div	364884	0.301447	0.000995	0.761756	17	1	1	FALSE	0.0432816	8.15118	0.0665004	-0.0108552	0.00093358	0.1627592381203794	0.1785019906410879	0.1785019906410879
chr2	198809977	198810940	intergenic|chr2:198809977-198810940	intergenic	LINC01923	198375097	TRUE	ENSG00000236653	FALSE	Div	435362	0.301447	0.002491	2.28445	20	1	1	FALSE	0.0432816	8.15118	0.0665004	0.0779382	0.00393597	0.2425788283481631	0.2915011866860136	0.2915011866860136
chr2	198812908	198813408	intergenic|chr2:198812908-198813408	intergenic	LINC01923	198375097	TRUE	ENSG00000236653	FALSE	Div	438061	0.301447	0.000559	0.516338	21	1	3	FALSE	0.0432816	8.15118	0.0665004	-0.00271813	0.000550152	0.1972340217109889	0.2258530019054577	0.2258530019054577
chr2	198812908	198813408	intergenic|chr2:198812908-198813408	intergenic	SATB2	199458096	TRUE	ENSG00000119042	FALSE	Div	644938	0.649725	5.1e-05	0.516338	72	1	3	FALSE	1.93302	1415.87	0.745636	0.0692287	7.65678082022737e-05	0.1669427138028284	0.1843087150697523	0.1843087150697523
chr2	198816971	198817471	intergenic|chr2:198816971-198817471	intergenic	LINC01923	198375097	TRUE	ENSG00000236653	FALSE	Div	442124	0.301447	0.000389	0.362011	22	1	3	FALSE	0.0432816	8.15118	0.0665004	-0.00608093	0.00037536	0.1963107156100288	0.2244907243946921	0.2244907243946921
chr2	198816971	198817471	intergenic|chr2:198816971-198817471	intergenic	SATB2	199458096	TRUE	ENSG00000119042	FALSE	Div	640875	0.649725	3.6e-05	0.362011	71	1	3	FALSE	1.93302	1415.87	0.745636	0.0549439	4.97008755770699e-05	0.1653457793664303	0.1820644011134952	0.1820644011134952
chr2	198817490	198817990	intergenic|chr2:198817490-198817990	intergenic	LINC01923	198375097	TRUE	ENSG00000236653	FALSE	Div	442643	0.301447	0.001224	1.14135	23	1	3	FALSE	0.0432816	8.15118	0.0665004	-0.00608093	0.00118108	0.2212469719083599	0.2599816217199577	0.2599816217199577
chr2	198817490	198817990	intergenic|chr2:198817490-198817990	intergenic	SATB2	199458096	TRUE	ENSG00000119042	FALSE	Div	640356	0.649725	0.000114	1.14135	70	1	3	FALSE	1.93302	1415.87	0.745636	0.0549439	0.000157386	0.1669230214269999	0.1842821151011481	0.1842821151011481
chr2	198819631	198820347	intergenic|chr2:198819631-198820347	intergenic	LINC01923	198375097	TRUE	ENSG00000236653	FALSE	Div	444892	0.301447	0.000649	0.608493	24	1	2	FALSE	0.0432816	8.15118	0.0665004	0.113162	0.001261	0.2148684703373386	0.2508623718510482	0.2508623718510482
chr2	199012168	199012668	intergenic|chr2:199012168-199012668	intergenic	LINC01923	198375097	TRUE	ENSG00000236653	FALSE	Div	637321	0.301447	0.000127	0.171533	25	1	1	FALSE	0.0432816	8.15118	0.0665004	0.00435674	0.00013029	0.1709510867773152	0.1900653976665505	0.1900653976665505
chr2	199014132	199014632	intergenic|chr2:199014132-199014632	intergenic	LINC01923	198375097	TRUE	ENSG00000236653	FALSE	Div	639285	0.301447	0.000595	0.808164	26	1	1	FALSE	0.0432816	8.15118	0.0665004	0.00831019	0.000624743	0.1858457397643955	0.2102384008292039	0.2102384008292039
chr2	199098807	199099633	intergenic|chr2:199098807-199099633	intergenic	LINC01923	198375097	TRUE	ENSG00000236653	FALSE	Div	724123	0.301447	0.000523	0.808164	27	1	1	FALSE	0.0432816	8.15118	0.0665004	0.0980007	0.000929656	0.196278	0.2244492207099495	0.2244492207099495
chr2	199099929	199100718	intergenic|chr2:199099929-199100718	intergenic	LINC01923	198375097	TRUE	ENSG00000236653	FALSE	Div	725226	0.301447	0.000358	0.554097	28	1	1	FALSE	0.0432816	8.15118	0.0665004	-0.0229493	0.000312882	0.1836184941586584	0.207188	0.207188
chr2	199186141	199186641	intergenic|chr2:199186141-199186641	intergenic	LINC01923	198375097	TRUE	ENSG00000236653	FALSE	Div	811294	0.301447	0.000558	0.968584	32	1	1	FALSE	0.0432816	8.15118	0.0665004	0.0131197	0.000602669	0.2013068204062737	0.2315780970355991	0.2315780970355991
chr2	199189985	199190821	intergenic|chr2:199189985-199190821	intergenic	LINC01923	198375097	TRUE	ENSG00000236653	FALSE	Div	815306	0.301447	0.000478	0.83372	33	1	1	FALSE	0.0432816	8.15118	0.0665004	0.0338828	0.000583178	0.2032496689681382	0.2342019704489322	0.2342019704489322
chr2	199195545	199196432	intergenic|chr2:199195545-199196432	intergenic	LINC01923	198375097	TRUE	ENSG00000236653	FALSE	Div	820892	0.301447	0.00362	6.35586	34	1	0	FALSE	0.0432816	8.15118	0.0665004	0.0887242	0.00609371	0.1921205820786529	0.2187843560782165	0.2187843560782165
chr2	199205996	199206496	intergenic|chr2:199205996-199206496	intergenic	LINC01923	198375097	TRUE	ENSG00000236653	FALSE	Div	831149	0.301447	0.000298	0.529282	35	1	1	FALSE	0.0432816	8.15118	0.0665004	0.0255233	0.000346162	0.2016340429071429	0.2320375033564252	0.2320375033564252
chr2	199206565	199207065	intergenic|chr2:199206565-199207065	intergenic	LINC01923	198375097	TRUE	ENSG00000236653	FALSE	Div	831718	0.301447	0.000735	1.30756	36	1	1	FALSE	0.0432816	8.15118	0.0665004	0.0255233	0.000853789	0.2176376210408511	0.2548587772137181	0.2548587772137181
chr2	199255817	199256683	intergenic|chr2:199255817-199256683	intergenic	LINC01923	198375097	TRUE	ENSG00000236653	FALSE	Div	881153	0.301447	0.000329	0.621304	37	1	1	FALSE	0.0432816	8.15118	0.0665004	0.0641177	0.00047934	0.2097305506116736	0.2433989414755332	0.2433989414755332
chr2	199257317	199258000	intergenic|chr2:199257317-199258000	intergenic	LINC01923	198375097	TRUE	ENSG00000236653	FALSE	Div	882562	0.301447	0.001232	2.32982	38	1	1	FALSE	0.0432816	8.15118	0.0665004	0.0780089	0.00194746	0.2521834412167795	0.3054553437233496	0.3054553437233496
chr2	199267423	199268129	intergenic|chr2:199267423-199268129	intergenic	LINC01923	198375097	TRUE	ENSG00000236653	FALSE	Div	892679	0.301447	0.000429	0.821538	39	1	2	FALSE	0.0432816	8.15118	0.0665004	0.0561022	0.000596309	0.2385263239441745	0.2857468911574291	0.2857468911574291
chr2	199270338	199271017	genic|chr2:199270338-199271017	genic	LINC01923	198375097	TRUE	ENSG00000236653	FALSE	Div	895580	0.301447	0.000488	0.936917	40	1	2	FALSE	0.0432816	8.15118	0.0665004	0.0024079	0.000494946	0.237787	0.2846275030609194	0.2846275030609194
chr2	199272102	199272602	genic|chr2:199272102-199272602	genic	LINC01923	198375097	TRUE	ENSG00000236653	FALSE	Div	897255	0.301447	0.000427	0.821538	41	1	2	FALSE	0.0432816	8.15118	0.0665004	0.0185918	0.000476235	0.2394460593066447	0.2870845599327641	0.2870845599327641
chr2	199279639	199280139	genic|chr2:199279639-199280139	genic	LINC01923	198375097	TRUE	ENSG00000236653	FALSE	Div	904792	0.301447	0.00028	0.544002	42	1	1	FALSE	0.0432816	8.15118	0.0665004	0.0169397	0.000309272	0.2154951200169465	0.2517843581710817	0.2517843581710817
chr2	199282377	199283365	genic|chr2:199282377-199283365	genic	LINC01923	198375097	TRUE	ENSG00000236653	FALSE	Div	907774	0.301447	0.000841	1.63651	43	1	1	FALSE	0.0432816	8.15118	0.0665004	0.052084	0.00114174	0.2411454075614342	0.2894647247744673	0.2894647247744673
chr2	199289473	199290200	genic|chr2:199289473-199290200	genic	LINC01923	198375097	TRUE	ENSG00000236653	FALSE	Div	914740	0.301447	0.000621	1.21876	44	1	1	FALSE	0.0432816	8.15118	0.0665004	0.0358913	0.000766628	0.2325145913434748	0.2765373897680889	0.2765373897680889
chr2	199293553	199294053	genic|chr2:199293553-199294053	genic	LINC01923	198375097	TRUE	ENSG00000236653	FALSE	Div	918706	0.301447	0.000234	0.461701	45	1	2	FALSE	0.0432816	8.15118	0.0665004	0.00167053	0.000236306	0.240547	0.2885733461011286	0.2885733461011286
chr2	199297188	199297688	genic|chr2:199297188-199297688	genic	LINC01923	198375097	TRUE	ENSG00000236653	FALSE	Div	922341	0.301447	0.00024	0.474963	46	1	1	FALSE	0.0432816	8.15118	0.0665004	0.0588823	0.000339088	0.2240640653117273	0.2639978058009226	0.2639978058009226
chr2	199303543	199304286	genic|chr2:199303543-199304286	genic	LINC01923	198375097	TRUE	ENSG00000236653	FALSE	Div	928818	0.301447	0.000632	1.2588	47	1	3	FALSE	0.0432816	8.15118	0.0665004	0.0582517	0.000889633	0.2787626995257783	0.3416580121171935	0.3416580121171935
chr2	199304638	199305138	genic|chr2:199304638-199305138	genic	LINC01923	198375097	TRUE	ENSG00000236653	FALSE	Div	929791	0.301447	0.000397	0.791117	48	1	3	FALSE	0.0432816	8.15118	0.0665004	0.0427214	0.000510146	0.2686598328641537	0.3290595065673677	0.3290595065673677
chr2	199307207	199307707	genic|chr2:199307207-199307707	genic	LINC01923	198375097	TRUE	ENSG00000236653	FALSE	Div	932360	0.301447	0.000519	1.03733	49	1	6	FALSE	0.0432816	8.15118	0.0665004	0.0107038	0.000552654	0.2966895500718244	0.3653094081014745	0.3653094081014745
chr2	199307207	199307707	genic|chr2:199307207-199307707	genic	SATB2	199458096	TRUE	ENSG00000119042	FALSE	Div	150639	0.649725	0.000457	1.03733	44	1	6	FALSE	1.93302	1415.87	0.745636	0.119848	0.000923485	0.1693084048095585	0.1877906450463405	0.1877906450463405
chr2	199308402	199308902	genic|chr2:199308402-199308902	genic	LINC01923	198375097	TRUE	ENSG00000236653	FALSE	Div	933555	0.301447	0.000911	1.82407	50	1	6	FALSE	0.0432816	8.15118	0.0665004	0.08242	0.00147782	0.3300340991643754	0.4053663899907101	0.4053663899907101
chr2	199308402	199308902	genic|chr2:199308402-199308902	genic	SATB2	199458096	TRUE	ENSG00000119042	FALSE	Div	149444	0.649725	0.000811	1.82407	43	1	6	FALSE	1.93302	1415.87	0.745636	0.150875	0.0019662	0.190849	0.2171871789929341	0.2171871789929341
chr2	199309890	199310390	genic|chr2:199309890-199310390	genic	LINC01923	198375097	TRUE	ENSG00000236653	FALSE	Div	935043	0.301447	0.000652	1.30756	51	1	4	FALSE	0.0432816	8.15118	0.0665004	0.000687125	0.000654635	0.2895402728506802	0.3561651230624191	0.3561651230624191
chr2	199310653	199311648	genic|chr2:199310653-199311648	genic	LINC01923	198375097	TRUE	ENSG00000236653	FALSE	Div	936054	0.301447	0.002089	4.19564	52	1	4	FALSE	0.0432816	8.15118	0.0665004	0.041784	0.00266964	0.3568715522710429	0.4359158625956763	0.4359158625956763
chr2	199310653	199311648	genic|chr2:199310653-199311648	genic	SATB2	199458096	TRUE	ENSG00000119042	FALSE	Div	146946	0.649725	0.001898	4.19564	41	1	4	FALSE	1.93302	1415.87	0.745636	0.135096	0.00419449	0.2237176716384419	0.2635608900814817	0.2635608900814817
chr2	199311876	199312543	genic|chr2:199311876-199312543	genic	LINC01923	198375097	TRUE	ENSG00000236653	FALSE	Div	937112	0.301447	0.000821	1.65006	53	1	5	FALSE	0.0432816	8.15118	0.0665004	0.00225809	0.000831954	0.3076586734970492	0.3794054560604633	0.3794054560604633
chr2	199311876	199312543	genic|chr2:199311876-199312543	genic	SATB2	199458096	TRUE	ENSG00000119042	FALSE	Div	145886	0.649725	0.000752	1.65006	40	1	5	FALSE	1.93302	1415.87	0.745636	0.0771974	0.00118306	0.163966	0.1801019292142072	0.1801019292142072
chr2	199316814	199317497	genic|chr2:199316814-199317497	genic	LINC01923	198375097	TRUE	ENSG00000236653	FALSE	Div	942058	0.301447	0.000635	1.28459	54	1	3	FALSE	0.0432816	8.15118	0.0665004	0.0134463	0.000687149	0.2861110556617579	0.3516938023275701	0.3516938023275701
chr2	199321138	199321638	genic|chr2:199321138-199321638	genic	LINC01923	198375097	TRUE	ENSG00000236653	FALSE	Div	946291	0.301447	0.000446	0.905727	55	1	2	FALSE	0.0432816	8.15118	0.0665004	-0.00388275	0.00043595	0.2655951855402126	0.3246720242053303	0.3246720242053303
chr2	199322062	199322562	genic|chr2:199322062-199322562	genic	LINC01923	198375097	TRUE	ENSG00000236653	FALSE	Div	947215	0.301447	0.00091	1.85111	56	1	2	FALSE	0.0432816	8.15118	0.0665004	0.00636725	0.000944654	0.2837357473868078	0.3484690594995042	0.3484690594995042
chr2	199328238	199330256	genic|chr2:199328238-199330256	genic	LINC01923	198375097	TRUE	ENSG00000236653	FALSE	Div	954150	0.301447	0.00245	5.019	57	1	0	FALSE	0.0432816	8.15118	0.0665004	0.0505177	0.00329568	0.1808657001892224	0.2034891932715379	0.2034891932715379
chr2	199341532	199342813	genic|chr2:199341532-199342813	genic	LINC01923	198375097	TRUE	ENSG00000236653	FALSE	Div	967076	0.301447	0.001129	2.3457	59	1	1	FALSE	0.0432816	8.15118	0.0665004	0.0644255	0.00164788	0.2863331667120979	0.3519985024373123	0.3519985024373123
chr2	199343765	199344265	genic|chr2:199343765-199344265	genic	LINC01923	198375097	TRUE	ENSG00000236653	FALSE	Div	968918	0.301447	0.000292	0.608493	60	1	1	FALSE	0.0432816	8.15118	0.0665004	-0.0311972	0.00024314	0.2447475373712794	0.2948049126108205	0.2948049126108205
chr2	199352883	199353618	genic|chr2:199352883-199353618	genic	LINC01923	198375097	TRUE	ENSG00000236653	FALSE	Div	978154	0.301447	0.000413	0.8674	61	1	1	FALSE	0.0432816	8.15118	0.0665004	0.0632853	0.000598791	0.2573624429152006	0.3127707022246834	0.3127707022246834
chr2	199353909	199354895	genic|chr2:199353909-199354895	genic	LINC01923	198375097	TRUE	ENSG00000236653	FALSE	Div	979305	0.301447	0.000611	1.28459	62	1	1	FALSE	0.0432816	8.15118	0.0665004	0.0543029	0.000840367	0.2664377936872221	0.3260151310508574	0.3260151310508574
chr2	199359796	199361053	genic|chr2:199359796-199361053	genic	LINC01923	198375097	TRUE	ENSG00000236653	FALSE	Div	985328	0.301447	0.000887	1.87776	63	1	1	FALSE	0.0432816	8.15118	0.0665004	-0.0238698	0.000771037	0.2658199706129031	0.3249704923932262	0.3249704923932262
chr2	199362871	199363713	genic|chr2:199362871-199363713	genic	LINC01923	198375097	TRUE	ENSG00000236653	FALSE	Div	988195	0.301447	0.000441	0.936917	64	1	1	FALSE	0.0432816	8.15118	0.0665004	-0.027261	0.00037579	0.2548917647855159	0.3091993512913233	0.3091993512913233
chr2	199375758	199376258	genic|chr2:199375758-199376258	genic	LINC01923	198375097	TRUE	ENSG00000236653	FALSE	Div	1000911	0.301447	0.000301	0.647869	66	1	1	FALSE	0.0432816	8.15118	0.0665004	0.0228992	0.000344303	0.2567903190180118	0.3119792855373995	0.3119792855373995
chr2	199376714	199377558	genic|chr2:199376714-199377558	genic	LINC01923	198375097	TRUE	ENSG00000236653	FALSE	Div	1002039	0.301447	0.000699	1.50527	67	1	2	FALSE	0.0432816	8.15118	0.0665004	0.0880268	0.00117185	0.3096333858954081	0.3816967349958796	0.3816967349958796
chr2	199382015	199382515	genic|chr2:199382015-199382515	genic	LINC01923	198375097	TRUE	ENSG00000236653	FALSE	Div	1007168	0.301447	0.00063	1.36302	68	1	3	FALSE	0.0432816	8.15118	0.0665004	0.0537778	0.000863833	0.3160413040170085	0.3891654015670049	0.3891654015670049
chr2	199382015	199382515	genic|chr2:199382015-199382515	genic	SATB2	199458096	TRUE	ENSG00000119042	FALSE	Div	75831	0.649725	0.001214	1.36302	25	1	3	FALSE	1.93302	1415.87	0.745636	0.216153	0.00431749	0.1788545795833474	0.2007003763507217	0.2007003763507217
chr2	199382557	199383451	genic|chr2:199382557-199383451	genic	LINC01923	198375097	TRUE	ENSG00000236653	FALSE	Div	1007907	0.301447	0.00244	5.28735	69	1	2	FALSE	0.0432816	8.15118	0.0665004	0.0537778	0.00334564	0.3821728167355546	0.461169	0.461169
chr2	199382557	199383451	genic|chr2:199382557-199383451	genic	SATB2	199458096	TRUE	ENSG00000119042	FALSE	Div	75092	0.649725	0.004757	5.28735	24	1	2	FALSE	1.93302	1415.87	0.745636	0.216153	0.0169179	0.3716517986911151	0.4506983533846077	0.4506983533846077
chr2	199383455	199383955	genic|chr2:199383455-199383955	genic	LINC01923	198375097	TRUE	ENSG00000236653	FALSE	Div	1008608	0.301447	0.000592	1.28459	70	1	3	FALSE	0.0432816	8.15118	0.0665004	0.0537778	0.000811728	0.3173476876582864	0.3908328712426367	0.3908328712426367
chr2	199383455	199383955	genic|chr2:199383455-199383955	genic	SATB2	199458096	TRUE	ENSG00000119042	FALSE	Div	74391	0.649725	0.001167	1.28459	23	1	3	FALSE	1.93302	1415.87	0.745636	0.216153	0.00415034	0.1699995498980363	0.188657	0.188657
chr2	199388545	199389290	genic|chr2:199388545-199389290	genic	LINC01923	198375097	TRUE	ENSG00000236653	FALSE	Div	1.01382e+06	0.301447	0.000457	0.99624	71	1	2	FALSE	0.0432816	8.15118	0.0665004	0.0306846	0.000547188	0.2947363305155133	0.3624712463446122	0.3624712463446122
chr2	199392756	199393445	genic|chr2:199392756-199393445	genic	LINC01923	198375097	TRUE	ENSG00000236653	FALSE	Div	1.018e+06	0.301447	0.000396	0.8674	72	1	1	FALSE	0.0432816	8.15118	0.0665004	0.0717673	0.000603452	0.2734945980039169	0.3352815632016564	0.3352815632016564
chr2	199404916	199405416	genic|chr2:199404916-199405416	genic	LINC01923	198375097	TRUE	ENSG00000236653	FALSE	Div	1030069	0.301447	0.001301	2.88323	74	1	1	FALSE	0.0432816	8.15118	0.0665004	0.0129766	0.00140397	0.3020071426469543	0.3719951414378526	0.3719951414378526
chr2	199409046	199409546	genic|chr2:199409046-199409546	genic	LINC01923	198375097	TRUE	ENSG00000236653	FALSE	Div	1034199	0.301447	0.000369	0.821538	75	1	3	FALSE	0.0432816	8.15118	0.0665004	0.102842	0.00067482	0.3199796294268338	0.3938302732219386	0.3938302732219386
chr2	199413009	199413854	genic|chr2:199413009-199413854	genic	LINC01923	198375097	TRUE	ENSG00000236653	FALSE	Div	1.03833e+06	0.301447	0.000622	1.39004	76	1	3	FALSE	0.0432816	8.15118	0.0665004	0.0411234	0.00079181	0.3255247883831969	0.4004717376128095	0.4004717376128095
chr2	199413947	199415175	genic|chr2:199413947-199415175	genic	LINC01923	198375097	TRUE	ENSG00000236653	FALSE	Div	1039464	0.301447	0.001913	4.27698	77	1	3	FALSE	0.0432816	8.15118	0.0665004	0.013563	0.00207152	0.3708524455567677	0.4501020760868128	0.4501020760868128
chr2	199413947	199415175	genic|chr2:199413947-199415175	genic	SATB2	199458096	TRUE	ENSG00000119042	FALSE	Div	43535	0.649725	0.006725	4.27698	16	1	3	FALSE	1.93302	1415.87	0.745636	0.127414	0.0142067	0.3019267671084751	0.3718722663229342	0.3718722663229342
chr2	199415637	199416137	genic|chr2:199415637-199416137	genic	LINC01923	198375097	TRUE	ENSG00000236653	FALSE	Div	1040790	0.301447	0.000404	0.905727	78	1	4	FALSE	0.0432816	8.15118	0.0665004	0.00785478	0.000423063	0.3262021770188208	0.4012321371590108	0.4012321371590108
chr2	199418712	199419212	genic|chr2:199418712-199419212	genic	LINC01923	198375097	TRUE	ENSG00000236653	FALSE	Div	1043865	0.301447	0.000301	0.675221	79	1	4	FALSE	0.0432816	8.15118	0.0665004	-0.00332018	0.000295191	0.3229115722509529	0.3974108888065819	0.3974108888065819
chr2	199420178	199420678	genic|chr2:199420178-199420678	genic	LINC01923	198375097	TRUE	ENSG00000236653	FALSE	Div	1045331	0.301447	0.000271	0.608493	80	1	3	FALSE	0.0432816	8.15118	0.0665004	0.0093821	0.000286343	0.3130399630493874	0.3856806894903706	0.3856806894903706
chr2	199421059	199421559	genic|chr2:199421059-199421559	genic	LINC01923	198375097	TRUE	ENSG00000236653	FALSE	Div	1046212	0.301447	0.000312	0.702432	81	1	2	FALSE	0.0432816	8.15118	0.0665004	0.0781451	0.000493583	0.3065891529856924	0.3780254740006381	0.3780254740006381
chr2	199427949	199428638	genic|chr2:199427949-199428638	genic	LINC01923	198375097	TRUE	ENSG00000236653	FALSE	Div	1.0532e+06	0.301447	0.000491	1.11326	82	1	2	FALSE	0.0432816	8.15118	0.0665004	0.0992916	0.000879413	0.3213214202911895	0.395515	0.395515
chr2	199429847	199430636	genic|chr2:199429847-199430636	genic	LINC01923	198375097	TRUE	ENSG00000236653	FALSE	Div	1.05514e+06	0.301447	0.000571	1.29594	83	1	3	FALSE	0.0432816	8.15118	0.0665004	0.0607468	0.000815625	0.3360130846950983	0.412326	0.412326
chr2	199433149	199433649	genic|chr2:199433149-199433649	genic	LINC01923	198375097	TRUE	ENSG00000236653	FALSE	Div	1058302	0.301447	0.000334	0.761756	84	1	3	FALSE	0.0432816	8.15118	0.0665004	0.0290528	0.000396102	0.3222416882681148	0.3966216133282526	0.3966216133282526
chr2	199434395	199435664	genic|chr2:199434395-199435664	genic	LINC01923	198375097	TRUE	ENSG00000236653	FALSE	Div	1.05993e+06	0.301447	0.000793	1.81001	85	1	3	FALSE	0.0432816	8.15118	0.0665004	0.0520231	0.00107619	0.3479107485550848	0.4258408561398147	0.4258408561398147
chr2	199434395	199435664	genic|chr2:199434395-199435664	genic	SATB2	199458096	TRUE	ENSG00000119042	FALSE	Div	23066.5	0.649725	0.005455	1.81001	8	1	3	FALSE	1.93302	1415.87	0.745636	0.122569	0.0112007	0.1962935180837189	0.2244619910744862	0.2244619910744862
chr2	199438482	199439606	genic|chr2:199438482-199439606	genic	LINC01923	198375097	TRUE	ENSG00000236653	FALSE	Div	1063947	0.301447	0.000978	2.23941	86	1	3	FALSE	0.0432816	8.15118	0.0665004	0.0751151	0.00151992	0.36479	0.4442058991414747	0.4442058991414747
chr2	199438482	199439606	genic|chr2:199438482-199439606	genic	SATB2	199458096	TRUE	ENSG00000119042	FALSE	Div	19052	0.649725	0.008208	2.23941	7	1	3	FALSE	1.93302	1415.87	0.745636	0.131713	0.0177827	0.2672156937303296	0.3269926143662097	0.3269926143662097
chr2	199441832	199442935	genic|chr2:199441832-199442935	genic	LINC01923	198375097	TRUE	ENSG00000236653	FALSE	Div	1.06729e+06	0.301447	0.001466	3.36708	87	1	4	FALSE	0.0432816	8.15118	0.0665004	0.0598847	0.00208349	0.3974265551700107	0.4767945269516674	0.4767945269516674
chr2	199441832	199442935	genic|chr2:199441832-199442935	genic	SATB2	199458096	TRUE	ENSG00000119042	FALSE	Div	15712.5	0.649725	0.015035	3.36708	6	1	4	FALSE	1.93302	1415.87	0.745636	0.161076	0.0387004	0.483592	0.5548931955133235	0.5548931955133235
chr2	199443433	199444182	genic|chr2:199443433-199444182	genic	LINC01923	198375097	TRUE	ENSG00000236653	FALSE	Div	1.06871e+06	0.301447	0.000496	1.14135	88	1	4	FALSE	0.0432816	8.15118	0.0665004	0.0443856	0.000643618	0.3476017110675152	0.4253708498577857	0.4253708498577857
chr2	199444475	199445229	genic|chr2:199444475-199445229	genic	LINC01923	198375097	TRUE	ENSG00000236653	FALSE	Div	1069755	0.301447	0.000609	1.40148	89	1	4	FALSE	0.0432816	8.15118	0.0665004	0.0349638	0.000747732	0.3526974428939994	0.4315532401829776	0.4315532401829776
chr2	199444475	199445229	genic|chr2:199444475-199445229	genic	SATB2	199458096	TRUE	ENSG00000119042	FALSE	Div	13244	0.649725	0.007455	1.40148	4	1	4	FALSE	1.93302	1415.87	0.745636	0.145009	0.0174623	0.2218613614266919	0.2609252220880371	0.2609252220880371
chr2	199446767	199447692	genic|chr2:199446767-199447692	genic	LINC01923	198375097	TRUE	ENSG00000236653	FALSE	Div	1.07213e+06	0.301447	0.000977	2.25423	90	1	4	FALSE	0.0432816	8.15118	0.0665004	0.0710149	0.00148226	0.3804723772450519	0.4594632561079874	0.4594632561079874
chr2	199446767	199447692	genic|chr2:199446767-199447692	genic	SATB2	199458096	TRUE	ENSG00000119042	FALSE	Div	10866.5	0.649725	0.014685	2.25423	3	1	4	FALSE	1.93302	1415.87	0.745636	0.170395	0.0399246	0.4097865966886226	0.4883252059916272	0.4883252059916272
chr2	199449838	199450338	genic|chr2:199449838-199450338	genic	LINC01923	198375097	TRUE	ENSG00000236653	FALSE	Div	1074991	0.301447	0.000565	1.30756	91	1	2	FALSE	0.0432816	8.15118	0.0665004	0.0427698	0.000726233	0.3272437564277828	0.4022361278902618	0.4022361278902618
chr2	199449838	199450338	genic|chr2:199449838-199450338	genic	SATB2	199458096	TRUE	ENSG00000119042	FALSE	Div	8008	0.649725	0.011644	1.30756	2	1	2	FALSE	1.93302	1415.87	0.745636	0.124881	0.0242351	0.2080146110661483	0.2407017463062648	0.2407017463062648
chr2	199455419	199456449	genic|chr2:199455419-199456449	genic	LINC01923	198375097	TRUE	ENSG00000236653	FALSE	Div	1080837	0.301447	0.003776	8.78836	92	1	1	FALSE	0.0432816	8.15118	0.0665004	0.0210001	0.00427135	0.41512	0.4933796533620705	0.4933796533620705
chr2	199455419	199456449	genic|chr2:199455419-199456449	genic	SATB2	199458096	TRUE	ENSG00000119042	FALSE	Div	2162	0.649725	0.126771	8.78836	1	1	1	FALSE	1.93302	1415.87	0.745636	0.162911	0.329845	0.8970334978143369	0.8998892436544151	0.8998892436544151
chr2	199457053	199460236	promoter|chr2:199457053-199460236	promoter	SATB2	199458096	TRUE	ENSG00000119042	TRUE	Div	548.5	0.649725	1	24.1764	1	1	3	FALSE	1.93302	1415.87	0.745636	0.214215	3.51618	0.9983329385582403	0.9999571016570236	0.9999571016570236
chr2	199462507	199463007	intergenic|chr2:199462507-199463007	intergenic	LINC01923	198375097	TRUE	ENSG00000236653	FALSE	Div	1087660	0.301447	0.001729	4.04925	94	2	2	FALSE	0.0432816	8.15118	0.0665004	0.0218952	0.00196612	0.1857584502844099	0.2101291145585847	0.2101291145585847
chr2	199462507	199463007	intergenic|chr2:199462507-199463007	intergenic	SATB2	199458096	TRUE	ENSG00000119042	FALSE	Div	4661	0.649725	0.05841	4.04925	2	1	2	FALSE	1.93302	1415.87	0.745636	0.0943417	0.10162	0.6689587558877311	0.7059641911637775	0.7059641911637775
chr2	199463317	199465073	intergenic|chr2:199463317-199465073	intergenic	FTCDNL1	199851173	TRUE	ENSG00000226124	FALSE	Div	386978	0.533876	0.006798	13.5814	36	2	3	FALSE	0.0364058	6.38649	0.0548628	0.0507979	0.00915955	0.1660201452884593	0.183052	0.183052
chr2	199463317	199465073	intergenic|chr2:199463317-199465073	intergenic	LINC01923	198375097	TRUE	ENSG00000236653	FALSE	Div	1089098	0.301447	0.00579	13.5814	95	2	3	FALSE	0.0432816	8.15118	0.0665004	0.0259574	0.00674293	0.3053573643400076	0.3764942610301508	0.3764942610301508
chr2	199463317	199465073	intergenic|chr2:199463317-199465073	intergenic	SATB2	199458096	TRUE	ENSG00000119042	FALSE	Div	6099	0.649725	0.159842	13.5814	3	1	3	FALSE	1.93302	1415.87	0.745636	0.143986	0.372166	0.9568439749681384	0.9607014799609452	0.9607014799609452
chr2	199468362	199470536	intergenic|chr2:199468362-199470536	intergenic	LINC01923	198375097	TRUE	ENSG00000236653	FALSE	Div	1094352	0.301447	0.004329	10.2035	96	2	2	FALSE	0.0432816	8.15118	0.0665004	0.104387	0.00798893	0.3178737627252151	0.3913121439637796	0.3913121439637796
chr2	199468362	199470536	intergenic|chr2:199468362-199470536	intergenic	SATB2	199458096	TRUE	ENSG00000119042	FALSE	Div	11353	0.649725	0.063553	10.2035	4	1	2	FALSE	1.93302	1415.87	0.745636	0.128442	0.13507	0.8172232249420162	0.8218006093337914	0.8218006093337914
chr2	199470557	199472406	intergenic|chr2:199470557-199472406	intergenic	LINC01923	198375097	TRUE	ENSG00000236653	FALSE	Div	1.09638e+06	0.301447	0.004534	10.7082	97	2	1	FALSE	0.0432816	8.15118	0.0665004	0.069659	0.00682424	0.2700098936888791	0.3308824689713373	0.3308824689713373
chr2	199470557	199472406	intergenic|chr2:199470557-199472406	intergenic	SATB2	199458096	TRUE	ENSG00000119042	FALSE	Div	13385.5	0.649725	0.056344	10.7082	5	1	1	FALSE	1.93302	1415.87	0.745636	0.190937	0.172814	0.8683514570735299	0.868285	0.868285
chr2	199589291	199589791	intergenic|chr2:199589291-199589791	intergenic	LINC01923	198375097	TRUE	ENSG00000236653	FALSE	Div	1214444	0.301447	0.000351	0.921447	105	2	3	FALSE	0.0432816	8.15118	0.0665004	0.0229468	0.000401608	0.1687894616319787	0.1870098024438022	0.1870098024438022
chr2	199592351	199593344	intergenic|chr2:199592351-199593344	intergenic	LINC01923	198375097	TRUE	ENSG00000236653	FALSE	Div	1.21775e+06	0.301447	0.000512	1.34709	106	2	2	FALSE	0.0432816	8.15118	0.0665004	0.0321422	0.00061831	0.1645584462819853	0.1809308929131068	0.1809308929131068
chr2	199603238	199604362	intergenic|chr2:199603238-199604362	intergenic	LINC01923	198375097	TRUE	ENSG00000236653	FALSE	Div	1228703	0.301447	0.000821	2.17905	109	2	2	FALSE	0.0432816	8.15118	0.0665004	0.0442893	0.00106474	0.1765660559990856	0.1976343804566462	0.1976343804566462
chr2	199739040	199740763	intergenic|chr2:199739040-199740763	intergenic	FTCDNL1	199851173	TRUE	ENSG00000226124	FALSE	Div	111272	0.533876	0.006791	3.78516	17	1	1	FALSE	0.0364058	6.38649	0.0548628	0.0637303	0.00987173	0.2402356313077563	0.2881423816839702	0.2881423816839702
chr2	199756697	199758239	intergenic|chr2:199756697-199758239	intergenic	FTCDNL1	199851173	TRUE	ENSG00000226124	FALSE	Div	93705	0.533876	0.014144	6.61139	12	1	1	FALSE	0.0364058	6.38649	0.0548628	0.0490438	0.0188622	0.3364425680139697	0.4128962300948659	0.4128962300948659
chr2	199797273	199798038	genic|chr2:199797273-199798038	genic	FTCDNL1	199851173	TRUE	ENSG00000226124	FALSE	Div	53517.5	0.533876	0.012916	3.4016	9	1	1	FALSE	0.0364058	6.38649	0.0548628	0.0156755	0.0141608	0.2444700844372879	0.2942933894202683	0.2942933894202683
chr2	199798836	199799684	genic|chr2:199798836-199799684	genic	FTCDNL1	199851173	TRUE	ENSG00000226124	FALSE	Div	51913	0.533876	0.007959	2.03175	8	1	1	FALSE	0.0364058	6.38649	0.0548628	0.0495731	0.010647	0.188796	0.2141894510878557	0.2141894510878557
chr2	199830337	199830837	genic|chr2:199830337-199830837	genic	FTCDNL1	199851173	TRUE	ENSG00000226124	FALSE	Div	20586	0.533876	0.027417	2.71401	7	1	1	FALSE	0.0364058	6.38649	0.0548628	0.00867652	0.0288495	0.3935332217702345	0.4726496084466799	0.4726496084466799
chr2	199833493	199833993	genic|chr2:199833493-199833993	genic	FTCDNL1	199851173	TRUE	ENSG00000226124	FALSE	Div	17430	0.533876	0.011603	0.968584	6	1	1	FALSE	0.0364058	6.38649	0.0548628	0.0232195	0.0132972	0.1991746066870055	0.2285122565779794	0.2285122565779794
chr2	199841722	199842473	genic|chr2:199841722-199842473	genic	FTCDNL1	199851173	TRUE	ENSG00000226124	FALSE	Div	9075.5	0.533876	0.013556	0.579978	5	1	2	FALSE	0.0364058	6.38649	0.0548628	0.0206505	0.0153029	0.2282303824414528	0.2699592472434897	0.2699592472434897
chr2	199842674	199843517	genic|chr2:199842674-199843517	genic	FTCDNL1	199851173	TRUE	ENSG00000226124	FALSE	Div	8077.5	0.533876	0.020388	0.774201	4	1	2	FALSE	0.0364058	6.38649	0.0548628	-0.0423178	0.0159037	0.2162	0.2528170322725514	0.2528170322725514
chr2	199843886	199844386	genic|chr2:199843886-199844386	genic	FTCDNL1	199851173	TRUE	ENSG00000226124	FALSE	Div	7037	0.533876	0.016499	0.544002	3	1	3	FALSE	0.0364058	6.38649	0.0548628	-0.025915	0.0141708	0.1856339953846628	0.2099651851526527	0.2099651851526527
chr2	199848405	199848905	genic|chr2:199848405-199848905	genic	FTCDNL1	199851173	TRUE	ENSG00000226124	FALSE	Div	2518	0.533876	0.059824	1.39004	2	1	3	FALSE	0.0364058	6.38649	0.0548628	-0.00118491	0.0594094	0.5356420829671575	0.5995965817531514	0.5995965817531514
chr2	199850190	199851734	promoter|chr2:199850190-199851734	promoter	FTCDNL1	199851173	TRUE	ENSG00000226124	TRUE	Div	211	0.533876	1	4.5864	1	1	2	FALSE	0.0364058	6.38649	0.0548628	0.0594126	1.41727	0.992977	0.9967576995985068	0.9967576995985068
chr2	199851787	199852287	intergenic|chr2:199851787-199852287	intergenic	FTCDNL1	199851173	TRUE	ENSG00000226124	FALSE	Div	864	0.533876	0.302795	7.03559	1	1	2	FALSE	0.0364058	6.38649	0.0548628	0.0594126	0.429143	0.9486612595609378	0.9514448073731748	0.9514448073731748
chr2	199851787	199852287	intergenic|chr2:199851787-199852287	intergenic	MAIP1	199955316	TRUE	ENSG00000162972	FALSE	Div	103279	0.500414	0.023993	7.03559	8	2	2	FALSE	0.0790494	13.1091	0.113882	0.0212673	0.0271831	0.2276588989472917	0.2693813464769005	0.2693813464769005
chr2	199910444	199910944	promoter|chr2:199910444-199910944	promoter	C2orf69	199911255	TRUE	ENSG00000178074	TRUE	Div	561	0.818762	1	1.23383	1	1	1	TRUE	0.240113	40.2517	0.296758	0.0202187	1.12601	0.9316926103444152	0.932612	0.932612
chr2	199910990	199912349	promoter|chr2:199910990-199912349	promoter	C2orf69	199911255	TRUE	ENSG00000178074	TRUE	Div	414.5	0.818762	1	12.8113	1	1	1	TRUE	0.240113	40.2517	0.296758	0.0202187	1.12601	0.9316926103444152	0.932612	0.932612
chr2	199954847	199956686	promoter|chr2:199954847-199956686	promoter	MAIP1	199955316	TRUE	ENSG00000162972	TRUE	Div	450.5	0.500414	1	4.18161	1	2	0	FALSE	0.0790494	13.1091	0.113882	0.0887568	1.68367	0.9682589076318272	0.9738617207927038	0.9738617207927038
chr2	199954847	199956686	promoter|chr2:199954847-199956686	promoter	TYW5	199955736	TRUE	ENSG00000162971	TRUE	Div	30.5	0.529297	1	4.18161	1	1	0	FALSE	0.21249	35.0417	0.261845	0.0250144	1.15815	0.9755117392401292	0.9814115811320758	0.9814115811320758
chr2	199980000	199980500	intergenic|chr2:199980000-199980500	intergenic	TYW5	199955736	TRUE	ENSG00000162971	FALSE	Div	24514	0.529297	0.030292	2.03175	3	1	0	FALSE	0.21249	35.0417	0.261845	-0.00503917	0.0294091	0.1643340284315366	0.1806208225219152	0.1806208225219152
chr2	200305610	200306324	promoter|chr2:200305610-200306324	promoter	SPATS2L	200305880	TRUE	ENSG00000196141	TRUE	Div	87	0.402757	1	1.55145	1	1	1	TRUE	0.478128	102.772	0.480466	0.104222	1.84366	0.9843240340042376	0.9896329409762276	0.9896329409762276
chr2	200306332	200307448	promoter|chr2:200306332-200307448	promoter	SPATS2L	200305880	TRUE	ENSG00000196141	TRUE	Div	1010	0.402757	1	5.93007	2	1	1	TRUE	0.478128	102.772	0.480466	0.104222	1.84366	0.9887963526063934	0.9929710078247508	0.9929710078247508
chr2	200509245	200510751	promoter|chr2:200509245-200510751	promoter	KCTD18	200510094	TRUE	ENSG00000155729	TRUE	Div	96	0.527544	1	3.98571	1	1	0	FALSE	0.0502466	7.56295	0.0681629	0.00117895	1.00694	0.96919	0.9747585580952024	0.9747585580952024
chr2	200525837	200526834	promoter|chr2:200525837-200526834	promoter	SGO2	200526141	TRUE	ENSG00000163535	TRUE	Div	194.5	0.592908	1	4.61583	1	1	0	FALSE	0.576778	120.167	0.498753	0.013537	1.0827	0.9695422058914044	0.9751383950703766	0.9751383950703766
chr2	200585665	200587052	promoter|chr2:200585665-200587052	promoter	AOX1	200586007	TRUE	ENSG00000138356	TRUE	Div	351.5	0.375749	1	1.635	1	1	0	FALSE	0.013487	1.93275	0.0174564	-0.00415216	0.975923	0.9763290629841586	0.9822412290672878	0.9822412290672878
chr2	200595547	200596325	genic|chr2:200595547-200596325	genic	AOX1	200586007	TRUE	ENSG00000138356	FALSE	Div	9929	0.375749	0.031465	0.529282	2	1	1	FALSE	0.013487	1.93275	0.0174564	-0.0197274	0.0280246	0.3204685949018634	0.3944366677967607	0.3944366677967607
chr2	200597130	200597884	genic|chr2:200597130-200597884	genic	AOX1	200586007	TRUE	ENSG00000138356	FALSE	Div	11500	0.375749	0.06628	1.29594	3	1	1	FALSE	0.013487	1.93275	0.0174564	-0.00201991	0.0654988	0.6530057911238801	0.6936153115960789	0.6936153115960789
chr2	200811285	200812731	promoter|chr2:200811285-200812731	promoter	BZW1	200811921	TRUE	ENSG00000082153	TRUE	Div	87	0.947591	1	26.1877	1	1	0	FALSE	0.369442	67.6464	0.415628	0.0423496	1.2822	0.9643492512753046	0.9695348373193566	0.9695348373193566
chr2	200863079	200865263	promoter|chr2:200863079-200865263	promoter	CLK1	200864744	TRUE	ENSG00000013441	TRUE	Div	573	0.826238	1	19.6363	1	1	0	FALSE	0.491265	90.6713	0.526185	0.0252257	1.15959	0.9629611673507272	0.9680135501521888	0.9680135501521888
chr2	200888607	200890021	promoter|chr2:200888607-200890021	promoter	NIF3L1	200889326	TRUE	ENSG00000196290	TRUE	Div	12	0.717208	1	8.88051	1	2	0	TRUE	0.115	17.8149	0.15212	-0.0216459	0.880686	0.6341655807331258	0.6791539691118532	0.6791539691118532
chr2	200888607	200890021	promoter|chr2:200888607-200890021	promoter	PPIL3	200889126	TRUE	ENSG00000240344	TRUE	Div	188	0.717939	1	8.88051	1	2	0	FALSE	0.168594	26.3863	0.208645	0.00831654	1.05003	0.905664	0.9081665034647988	0.9081665034647988
chr2	200962721	200963221	promoter|chr2:200962721-200963221	promoter	ORC2	200963701	TRUE	ENSG00000115942	TRUE	Div	730	0.70357	1	0.946422	2	1	1	TRUE	0.380203	68.9909	0.419784	0.0349339	1.22759	0.962586	0.967622	0.967622
chr2	200963233	200963982	promoter|chr2:200963233-200963982	promoter	ORC2	200963701	TRUE	ENSG00000115942	TRUE	Div	93.5	0.70357	1	6.60393	1	1	1	TRUE	0.380203	68.9909	0.419784	0.0349339	1.22759	0.9481990663938652	0.950937	0.950937
chr2	201071421	201072219	promoter|chr2:201071421-201072219	promoter	NDUFB3	201071738	TRUE	ENSG00000119013	TRUE	Div	82	0.714164	1	7.03124	1	2	1	TRUE	0.175669	27.6468	0.216958	0.00401964	1.02387	0.8348251100438847	0.8371604918464316	0.8371604918464316
chr2	201115707	201118060	promoter|chr2:201115707-201118060	promoter	CFLAR	201116153	TRUE	ENSG00000003402	TRUE	Div	730.5	0.479641	1	6.03108	1	1	1	FALSE	0.252004	40.5038	0.306733	-0.00245622	0.985686	0.9867709100833192	0.9913391389926358	0.9913391389926358
chr2	201118235	201119127	genic|chr2:201118235-201119127	genic	CFLAR	201116153	TRUE	ENSG00000003402	FALSE	Div	2528	0.479641	0.251561	4.76433	2	1	1	FALSE	0.252004	40.5038	0.306733	-0.00414541	0.245514	0.9092239065520402	0.912103	0.912103
chr2	201127539	201128486	genic|chr2:201127539-201128486	genic	CFLAR	201116153	TRUE	ENSG00000003402	FALSE	Div	11859.5	0.479641	0.081255	3.72688	3	1	0	FALSE	0.252004	40.5038	0.306733	-0.0260048	0.0697524	0.4219280487714638	0.499839	0.499839
chr2	201450880	201452132	promoter|chr2:201450880-201452132	promoter	STRADB	201451668	TRUE	ENSG00000082146	TRUE	Div	162	0.775705	1	10.6623	1	2	0	FALSE	0.219792	40.5878	0.274314	0.0173348	1.10711	0.9070127701064769	0.909691	0.909691
chr2	201450880	201452132	promoter|chr2:201450880-201452132	promoter	TRAK2	201451596	TRUE	ENSG00000115993	TRUE	Div	90	0.778847	1	10.6623	1	2	0	FALSE	0.255813	47.3104	0.318371	0.0709556	1.51663	0.9433739804115672	0.9448552989579514	0.9448552989579514
chr2	201642227	201643745	promoter|chr2:201642227-201643745	promoter	TMEM237	201642944	TRUE	ENSG00000155755	TRUE	Div	42	0.753056	1	10.7928	1	1	0	FALSE	0.214577	33.6131	0.255195	-0.00755267	0.956636	0.9534048096204244	0.956879	0.956879
chr2	201780704	201782246	promoter|chr2:201780704-201782246	promoter	ALS2	201781172	TRUE	ENSG00000003393	TRUE	Div	303	0.801909	1	12.094	1	1	0	FALSE	0.299249	54.2011	0.354946	0.0852507	1.64937	0.97998	0.9860154434263858	0.9860154434263858
chr2	201859323	201861222	genic|chr2:201859323-201861222	genic	FZD7	202034586	TRUE	ENSG00000155760	FALSE	Div	174314	0.602625	0.003394	7.10679	34	1	1	FALSE	0.0602485	8.9915	0.0773067	0.0535402	0.00464724	0.1897436635472968	0.215648	0.215648
chr2	201859323	201861222	genic|chr2:201859323-201861222	genic	KIAA2012	202073252	TRUE	ENSG00000182329	FALSE	Div	212980	0.324753	0.005555	7.10679	41	2	1	FALSE	0.022659	3.86551	0.0374065	0.0524446	0.00755744	0.1950716028788031	0.222764	0.222764
chr2	201938689	201940461	intergenic|chr2:201938689-201940461	intergenic	FZD7	202034586	TRUE	ENSG00000155760	FALSE	Div	95011	0.602625	0.007101	7.98695	20	1	1	FALSE	0.0602485	8.9915	0.0773067	0.0121874	0.00762759	0.198723	0.227937	0.227937
chr2	201938689	201940461	intergenic|chr2:201938689-201940461	intergenic	KIAA2012	202073252	TRUE	ENSG00000182329	FALSE	Div	133677	0.324753	0.010059	7.98695	27	2	1	FALSE	0.022659	3.86551	0.0374065	0.012612	0.0108319	0.2093701315406932	0.2428052439965841	0.2428052439965841
chr2	201959580	201960762	intergenic|chr2:201959580-201960762	intergenic	FZD7	202034586	TRUE	ENSG00000155760	FALSE	Div	74415	0.602625	0.008299	7.26773	15	1	3	FALSE	0.0602485	8.9915	0.0773067	0.0487803	0.0110503	0.2613750473530306	0.3183727530396028	0.3183727530396028
chr2	201959580	201960762	intergenic|chr2:201959580-201960762	intergenic	KIAA2012	202073252	TRUE	ENSG00000182329	FALSE	Div	113081	0.324753	0.010864	7.26773	22	2	3	FALSE	0.022659	3.86551	0.0374065	-0.022726	0.0095073	0.2055295165900593	0.2372622832575839	0.2372622832575839
chr2	201966921	201968088	intergenic|chr2:201966921-201968088	intergenic	FZD7	202034586	TRUE	ENSG00000155760	FALSE	Div	67081.5	0.602625	0.011617	9.14777	13	1	2	FALSE	0.0602485	8.9915	0.0773067	-0.0259688	0.00997459	0.2191061170885707	0.2569093304741202	0.2569093304741202
chr2	201966921	201968088	intergenic|chr2:201966921-201968088	intergenic	KIAA2012	202073252	TRUE	ENSG00000182329	FALSE	Div	105748	0.324753	0.014647	9.14777	20	2	2	FALSE	0.022659	3.86551	0.0374065	0.0242518	0.0168877	0.2857786522872048	0.3513044632984576	0.3513044632984576
chr2	201985044	201986176	intergenic|chr2:201985044-201986176	intergenic	FZD7	202034586	TRUE	ENSG00000155760	FALSE	Div	48976	0.602625	0.013857	7.90595	8	1	1	FALSE	0.0602485	8.9915	0.0773067	0.00802163	0.0145251	0.2180512535109955	0.2554912512183616	0.2554912512183616
chr2	201985044	201986176	intergenic|chr2:201985044-201986176	intergenic	KIAA2012	202073252	TRUE	ENSG00000182329	FALSE	Div	87642	0.324753	0.015343	7.90595	15	2	1	FALSE	0.022659	3.86551	0.0374065	0.0277696	0.0180593	0.2487772987061989	0.3004248899364545	0.3004248899364545
chr2	202022453	202024259	intergenic|chr2:202022453-202024259	intergenic	FZD7	202034586	TRUE	ENSG00000155760	FALSE	Div	11230	0.602625	0.039126	4.93924	2	1	0	FALSE	0.0602485	8.9915	0.0773067	0.0653558	0.0574207	0.2643098336314248	0.3225603617759892	0.3225603617759892
chr2	202032879	202036090	promoter|chr2:202032879-202036090	promoter	FZD7	202034586	TRUE	ENSG00000155760	TRUE	Div	101.5	0.602625	1	36.8346	1	1	1	FALSE	0.0602485	8.9915	0.0773067	0.0194748	1.1211	0.986785	0.9913479434748076	0.9913479434748076
chr2	202039383	202039883	intergenic|chr2:202039383-202039883	intergenic	FZD7	202034586	TRUE	ENSG00000155760	FALSE	Div	5047	0.602625	0.027786	1.54636	1	1	2	FALSE	0.0602485	8.9915	0.0773067	0.0343086	0.0339848	0.2364385809952815	0.2825571846655538	0.2825571846655538
chr2	202039383	202039883	intergenic|chr2:202039383-202039883	intergenic	KIAA2012	202073252	TRUE	ENSG00000182329	FALSE	Div	33619	0.324753	0.008007	1.54636	7	1	2	FALSE	0.022659	3.86551	0.0374065	0.047686	0.0105933	0.2822643213588557	0.3462430559200158	0.3462430559200158
chr2	202051714	202052214	intergenic|chr2:202051714-202052214	intergenic	KIAA2012	202073252	TRUE	ENSG00000182329	FALSE	Div	21288	0.324753	0.012125	1.46643	5	1	1	FALSE	0.022659	3.86551	0.0374065	0.00505964	0.0124905	0.2558134394636491	0.3106425228975389	0.3106425228975389
chr2	202063426	202063926	intergenic|chr2:202063426-202063926	intergenic	KIAA2012	202073252	TRUE	ENSG00000182329	FALSE	Div	9576	0.324753	0.024072	1.28459	3	1	1	FALSE	0.022659	3.86551	0.0374065	-0.017724	0.0216935	0.3257072439939091	0.4006642438270335	0.4006642438270335
chr2	202064135	202065274	intergenic|chr2:202064135-202065274	intergenic	FZD7	202034586	TRUE	ENSG00000155760	FALSE	Div	30118.5	0.602625	0.039097	13.5569	6	1	1	FALSE	0.0602485	8.9915	0.0773067	-0.0244037	0.0338793	0.3977615485190515	0.4772189213378344	0.4772189213378344
chr2	202064135	202065274	intergenic|chr2:202064135-202065274	intergenic	KIAA2012	202073252	TRUE	ENSG00000182329	FALSE	Div	8547.5	0.324753	0.285397	13.5569	2	1	1	FALSE	0.022659	3.86551	0.0374065	-0.01492	0.261466	0.9416148576257476	0.9428771098190992	0.9428771098190992
chr2	202072196	202073892	promoter|chr2:202072196-202073892	promoter	KIAA2012	202073252	TRUE	ENSG00000182329	TRUE	Div	208	0.324753	1	1.3688	1	1	0	FALSE	0.022659	3.86551	0.0374065	0.0393276	1.25966	0.9865447822108953	0.9911835931409314	0.9911835931409314
chr2	202082662	202084768	genic|chr2:202082662-202084768	genic	KIAA2012	202073252	TRUE	ENSG00000182329	FALSE	Div	10463	0.324753	0.065599	3.83306	1	1	0	FALSE	0.022659	3.86551	0.0374065	-0.0265884	0.0561202	0.3085550937664762	0.3803790050478675	0.3803790050478675
chr2	202109109	202110969	genic|chr2:202109109-202110969	genic	KIAA2012	202073252	TRUE	ENSG00000182329	FALSE	Div	36787	0.324753	0.020112	4.25939	5	1	0	FALSE	0.022659	3.86551	0.0374065	-0.0118052	0.0187656	0.1897556528734246	0.215675	0.215675
chr2	202122867	202124750	genic|chr2:202122867-202124750	genic	KIAA2012	202073252	TRUE	ENSG00000182329	FALSE	Div	50556.5	0.324753	0.030589	8.97192	7	1	1	FALSE	0.022659	3.86551	0.0374065	-0.023299	0.0266792	0.4856920971233363	0.5565778870412754	0.5565778870412754
chr2	202143931	202144701	genic|chr2:202143931-202144701	genic	KIAA2012	202073252	TRUE	ENSG00000182329	FALSE	Div	71064	0.324753	0.00309	1.28459	10	1	2	FALSE	0.022659	3.86551	0.0374065	-0.0109657	0.00289738	0.1729430657512349	0.1927388770742254	0.1927388770742254
chr2	202148688	202149783	genic|chr2:202148688-202149783	genic	KIAA2012	202073252	TRUE	ENSG00000182329	FALSE	Div	75983.5	0.324753	0.006203	2.76166	11	1	2	FALSE	0.022659	3.86551	0.0374065	0.0176738	0.00688106	0.2586298396693195	0.3145538547298282	0.3145538547298282
chr2	202237733	202239095	promoter|chr2:202237733-202239095	promoter	SUMO1	202238599	TRUE	ENSG00000116030	TRUE	Div	185	0.701865	1	8.13316	1	1	0	TRUE	0.40972	72.1001	0.453865	0.000964843	1.00568	0.8531751108532838	0.8540301534886802	0.8540301534886802
chr2	202264645	202266207	promoter|chr2:202264645-202266207	promoter	NOP58	202265715	TRUE	ENSG00000055044	TRUE	Div	289	0.742925	1	10.3078	1	1	0	FALSE	0.369253	68.5707	0.418953	0.0493122	1.33569	0.9734750892704532	0.979351	0.979351
chr2	202375034	202377263	promoter|chr2:202375034-202377263	promoter	BMPR2	202376326	TRUE	ENSG00000204217	TRUE	Div	177.5	0.938751	1	30.8201	1	1	0	TRUE	1.3538	378.399	0.869493	0.0115293	1.07002	0.8299001631363687	0.8330375760140971	0.8330375760140971
chr2	202634652	202636184	promoter|chr2:202634652-202636184	promoter	FAM117B	202635177	TRUE	ENSG00000138439	TRUE	Div	241	0.904535	1	25.9863	1	1	0	FALSE	0.622162	134.2	0.594347	0.0387962	1.25574	0.9646658914683456	0.9698753158758148	0.9698753158758148
chr2	202820166	202822487	genic|chr2:202820166-202822487	genic	ICA1L	202871985	TRUE	ENSG00000163596	FALSE	Div	50658.5	0.523647	0.063276	10.0028	7	1	0	FALSE	0.871098	203.611	0.72153	0.0846012	0.103969	0.6537412772632416	0.6941184140970008	0.6941184140970008
chr2	202831391	202832603	genic|chr2:202831391-202832603	genic	ICA1L	202871985	TRUE	ENSG00000163596	FALSE	Div	39988	0.523647	0.010744	1.333	6	1	1	FALSE	0.871098	203.611	0.72153	0.0233303	0.0123208	0.1904919672467993	0.2166547301781425	0.2166547301781425
chr2	202846822	202847702	genic|chr2:202846822-202847702	genic	ICA1L	202871985	TRUE	ENSG00000163596	FALSE	Div	24723	0.523647	0.013498	1.02344	4	1	1	FALSE	0.871098	203.611	0.72153	0.0257725	0.0157025	0.1972726999397221	0.225903	0.225903
chr2	202848780	202849833	genic|chr2:202848780-202849833	genic	ICA1L	202871985	TRUE	ENSG00000163596	FALSE	Div	22678.5	0.523647	0.015666	1.08735	3	1	1	FALSE	0.871098	203.611	0.72153	0.0320428	0.0189078	0.2071116553268529	0.2394369483695715	0.2394369483695715
chr2	202870605	202872323	promoter|chr2:202870605-202872323	promoter	ICA1L	202871985	TRUE	ENSG00000163596	TRUE	Div	521	0.523647	1	6.41093	1	1	0	FALSE	0.871098	203.611	0.72153	0.0417214	1.27748	0.9794270146542507	0.9854083419469758	0.9854083419469758
chr2	202911222	202912727	promoter|chr2:202911222-202912727	promoter	CARF	202912217	TRUE	ENSG00000138380	TRUE	Div	242.5	0.6676	1	7.97361	1	2	0	FALSE	0.192175	33.5291	0.241895	0.0530354	1.3652	0.9416551357931088	0.9428904759619364	0.9428904759619364
chr2	202911222	202912727	promoter|chr2:202911222-202912727	promoter	WDR12	202912226	TRUE	ENSG00000138442	TRUE	Div	251.5	0.666115	1	7.97361	1	2	0	TRUE	0.244483	43.0248	0.299252	0.0536787	1.37037	0.7986264034592295	0.8056804280920398	0.8056804280920398
chr2	203014433	203015128	promoter|chr2:203014433-203015128	promoter	NBEAL1	203014878	TRUE	ENSG00000144426	TRUE	Div	97.5	0.927573	1	18.8129	1	1	0	FALSE	0.578717	120.251	0.561929	0.0363344	1.23772	0.962955	0.967999	0.967999
chr2	203238190	203239975	promoter|chr2:203238190-203239975	promoter	CYP20A1	203238440	TRUE	ENSG00000119004	TRUE	Div	642.5	0.509887	1	14.3823	1	1	0	FALSE	0.226215	37.8147	0.266833	0.0476953	1.32307	0.9810831431113662	0.9870216674950252	0.9870216674950252
chr2	203327536	203329633	promoter|chr2:203327536-203329633	promoter	ABI2	203328238	TRUE	ENSG00000138443	TRUE	Div	346.5	0.858994	1	19.0345	1	1	0	TRUE	0.99952	230.082	0.783874	0.0325378	1.21044	0.8678186308126703	0.8677688181144775	0.8677688181144775
chr2	203534716	203535959	promoter|chr2:203534716-203535959	promoter	RAPH1	203535335	TRUE	ENSG00000173166	TRUE	Div	2.5	0.744703	1	9.55869	1	1	0	FALSE	0.789632	165.292	0.697423	0.0400812	1.26524	0.9709047009553646	0.9765786102679224	0.9765786102679224
chr2	204010988	204012763	intergenic|chr2:204010988-204012763	intergenic	PARD3B	204545792	TRUE	ENSG00000116117	FALSE	Div	533916	0.487239	0.004495	8.50962	67	1	0	FALSE	0.940258	247.392	0.654198	0.070103	0.0067832	0.1845565635713139	0.2085048721338844	0.2085048721338844
chr2	204115023	204115523	intergenic|chr2:204115023-204115523	intergenic	PARD3B	204545792	TRUE	ENSG00000116117	FALSE	Div	430519	0.487239	0.001281	1.94449	59	1	2	FALSE	0.940258	247.392	0.654198	0.0403985	0.0016238	0.2220697794745817	0.2612337928245198	0.2612337928245198
chr2	204115546	204116046	intergenic|chr2:204115546-204116046	intergenic	PARD3B	204545792	TRUE	ENSG00000116117	FALSE	Div	429996	0.487239	0.004717	7.15398	58	1	2	FALSE	0.940258	247.392	0.654198	0.0403985	0.00597928	0.3290078247447732	0.4042154001462095	0.4042154001462095
chr2	204116081	204116581	intergenic|chr2:204116081-204116581	intergenic	PARD3B	204545792	TRUE	ENSG00000116117	FALSE	Div	429461	0.487239	0.003155	4.77815	57	1	2	FALSE	0.940258	247.392	0.654198	0.0403985	0.00399928	0.2789523259336814	0.3418532845804199	0.3418532845804199
chr2	204133413	204133913	intergenic|chr2:204133413-204133913	intergenic	PARD3B	204545792	TRUE	ENSG00000116117	FALSE	Div	412129	0.487239	0.001238	1.79695	56	1	2	FALSE	0.940258	247.392	0.654198	0.0144473	0.00134756	0.2106554368637424	0.244774	0.244774
chr2	204133919	204134419	intergenic|chr2:204133919-204134419	intergenic	PARD3B	204545792	TRUE	ENSG00000116117	FALSE	Div	411623	0.487239	0.000309	0.447621	55	1	2	FALSE	0.940258	247.392	0.654198	0.0144473	0.000336347	0.1837668738599747	0.2073811616991966	0.2073811616991966
chr2	204138532	204139481	intergenic|chr2:204138532-204139481	intergenic	PARD3B	204545792	TRUE	ENSG00000116117	FALSE	Div	406786	0.487239	0.002087	2.99088	54	1	3	FALSE	0.940258	247.392	0.654198	-0.0450567	0.00160201	0.226194	0.2672999242243733	0.2672999242243733
chr2	204139537	204140037	intergenic|chr2:204139537-204140037	intergenic	PARD3B	204545792	TRUE	ENSG00000116117	FALSE	Div	406005	0.487239	0.000399	0.571126	53	1	3	FALSE	0.940258	247.392	0.654198	0.00861133	0.000419686	0.1939200246627248	0.2211836858245808	0.2211836858245808
chr2	204143162	204144070	intergenic|chr2:204143162-204144070	intergenic	PARD3B	204545792	TRUE	ENSG00000116117	FALSE	Div	402176	0.487239	0.001818	2.57445	52	1	3	FALSE	0.940258	247.392	0.654198	-0.0106383	0.00170795	0.2256737115867992	0.2665457147493383	0.2665457147493383
chr2	204144431	204145916	intergenic|chr2:204144431-204145916	intergenic	PARD3B	204545792	TRUE	ENSG00000116117	FALSE	Div	400618	0.487239	0.003684	5.19701	51	1	1	FALSE	0.940258	247.392	0.654198	-0.0133316	0.00340671	0.2314892840924557	0.2748891205992917	0.2748891205992917
chr2	204170305	204170805	intergenic|chr2:204170305-204170805	intergenic	PARD3B	204545792	TRUE	ENSG00000116117	FALSE	Div	375237	0.487239	0.004245	5.59912	49	1	1	FALSE	0.940258	247.392	0.654198	-0.0244251	0.00367802	0.2341333416062837	0.2790323119271401	0.2790323119271401
chr2	204171961	204172461	intergenic|chr2:204171961-204172461	intergenic	PARD3B	204545792	TRUE	ENSG00000116117	FALSE	Div	373581	0.487239	0.003257	4.27698	48	1	1	FALSE	0.940258	247.392	0.654198	-0.0339983	0.00266778	0.2095263774980045	0.2431237174786701	0.2431237174786701
chr2	204193152	204193652	intergenic|chr2:204193152-204193652	intergenic	PARD3B	204545792	TRUE	ENSG00000116117	FALSE	Div	352390	0.487239	0.000492	0.608493	44	1	3	FALSE	0.940258	247.392	0.654198	-0.0279782	0.000417488	0.1798828882966119	0.2020877519383007	0.2020877519383007
chr2	204194022	204194522	intergenic|chr2:204194022-204194522	intergenic	PARD3B	204545792	TRUE	ENSG00000116117	FALSE	Div	351520	0.487239	0.000617	0.761756	43	1	3	FALSE	0.940258	247.392	0.654198	-0.0357098	0.000500328	0.1802231786825718	0.2025627723152971	0.2025627723152971
chr2	204195545	204196045	intergenic|chr2:204195545-204196045	intergenic	PARD3B	204545792	TRUE	ENSG00000116117	FALSE	Div	349997	0.487239	0.000572	0.702432	42	1	3	FALSE	0.940258	247.392	0.654198	0.0432748	0.000737413	0.1842333191877096	0.208094	0.208094
chr2	204196913	204198077	intergenic|chr2:204196913-204198077	intergenic	PARD3B	204545792	TRUE	ENSG00000116117	FALSE	Div	348297	0.487239	0.003162	3.86474	41	1	3	FALSE	0.940258	247.392	0.654198	0.0323343	0.00382285	0.2565917322257278	0.3117398653631009	0.3117398653631009
chr2	204228319	204229327	intergenic|chr2:204228319-204229327	intergenic	PARD3B	204545792	TRUE	ENSG00000116117	FALSE	Div	316969	0.487239	0.002475	2.74608	37	1	1	FALSE	0.940258	247.392	0.654198	0.00881142	0.00260638	0.1877198440919522	0.2126969298069726	0.2126969298069726
chr2	204260045	204260545	intergenic|chr2:204260045-204260545	intergenic	PARD3B	204545792	TRUE	ENSG00000116117	FALSE	Div	285497	0.487239	0.002111	2.10445	34	1	4	FALSE	0.940258	247.392	0.654198	0.0578574	0.00296467	0.2285106343447324	0.2703265570527602	0.2703265570527602
chr2	204261778	204262278	intergenic|chr2:204261778-204262278	intergenic	PARD3B	204545792	TRUE	ENSG00000116117	FALSE	Div	283764	0.487239	0.0016	1.58488	33	1	5	FALSE	0.940258	247.392	0.654198	-0.0605511	0.00112141	0.1888873795825358	0.2143503216450765	0.2143503216450765
chr2	204263282	204263782	intergenic|chr2:204263282-204263782	intergenic	PARD3B	204545792	TRUE	ENSG00000116117	FALSE	Div	282260	0.487239	0.001399	1.37836	32	1	5	FALSE	0.940258	247.392	0.654198	-0.0286815	0.00118223	0.1880002599548813	0.2130901689468477	0.2130901689468477
chr2	204264152	204264652	intergenic|chr2:204264152-204264652	intergenic	PARD3B	204545792	TRUE	ENSG00000116117	FALSE	Div	281390	0.487239	0.004173	4.0994	31	1	5	FALSE	0.940258	247.392	0.654198	0.0972555	0.00738533	0.328082	0.4031934932749328	0.4031934932749328
chr2	204264703	204265526	intergenic|chr2:204264703-204265526	intergenic	PARD3B	204545792	TRUE	ENSG00000116117	FALSE	Div	280678	0.487239	0.005986	5.86459	30	1	5	FALSE	0.940258	247.392	0.654198	0.0972555	0.010594	0.3915800549214491	0.4708105661065739	0.4708105661065739
chr2	204265615	204266349	intergenic|chr2:204265615-204266349	intergenic	PARD3B	204545792	TRUE	ENSG00000116117	FALSE	Div	279810	0.487239	0.008476	8.27806	29	1	4	FALSE	0.940258	247.392	0.654198	0.0972555	0.0150007	0.4596686089511254	0.5340591582451987	0.5340591582451987
chr2	204272141	204273028	intergenic|chr2:204272141-204273028	intergenic	PARD3B	204545792	TRUE	ENSG00000116117	FALSE	Div	273208	0.487239	0.00309	2.94477	28	1	2	FALSE	0.940258	247.392	0.654198	0.0192548	0.00345973	0.202771	0.2336269967707318	0.2336269967707318
chr2	204274970	204275470	intergenic|chr2:204274970-204275470	intergenic	PARD3B	204545792	TRUE	ENSG00000116117	FALSE	Div	270572	0.487239	0.004463	4.21141	26	1	2	FALSE	0.940258	247.392	0.654198	0.0289161	0.00528858	0.2340195127753218	0.2788591406832565	0.2788591406832565
chr2	204314817	204315758	intergenic|chr2:204314817-204315758	intergenic	PARD3B	204545792	TRUE	ENSG00000116117	FALSE	Div	230504	0.487239	0.008303	6.64905	22	1	1	FALSE	0.940258	247.392	0.654198	-0.0278141	0.00705232	0.2313977174576009	0.2747803239544889	0.2747803239544889
chr2	204325343	204325843	intergenic|chr2:204325343-204325843	intergenic	PARD3B	204545792	TRUE	ENSG00000116117	FALSE	Div	220199	0.487239	0.00345	2.63624	21	1	2	FALSE	0.940258	247.392	0.654198	0.0255612	0.00400847	0.1911859414493199	0.2175704251178677	0.2175704251178677
chr2	204452438	204452938	intergenic|chr2:204452438-204452938	intergenic	PARD3B	204545792	TRUE	ENSG00000116117	FALSE	Div	93104	0.487239	0.014739	4.66357	9	1	1	FALSE	0.940258	247.392	0.654198	0.0805831	0.0236531	0.3849532741050567	0.4636807404188213	0.4636807404188213
chr2	204453700	204454200	intergenic|chr2:204453700-204454200	intergenic	PARD3B	204545792	TRUE	ENSG00000116117	FALSE	Div	91842	0.487239	0.012921	4.03178	8	1	1	FALSE	0.940258	247.392	0.654198	0.0658189	0.0190143	0.3137093171245843	0.386519	0.386519
chr2	204483486	204484543	intergenic|chr2:204483486-204484543	intergenic	PARD3B	204545792	TRUE	ENSG00000116117	FALSE	Div	61777.5	0.487239	0.009222	1.91708	6	1	1	FALSE	0.940258	247.392	0.654198	0.00983158	0.00976984	0.16977	0.188352	0.188352
chr2	204486328	204487224	intergenic|chr2:204486328-204487224	intergenic	PARD3B	204545792	TRUE	ENSG00000116117	FALSE	Div	59016	0.487239	0.017059	3.38382	5	1	2	FALSE	0.940258	247.392	0.654198	-0.049612	0.0127492	0.2117589224010818	0.2462017807990358	0.2462017807990358
chr2	204538131	204539196	intergenic|chr2:204538131-204539196	intergenic	PARD3B	204545792	TRUE	ENSG00000116117	FALSE	Div	7128.5	0.487239	0.064947	1.47862	2	1	0	FALSE	0.940258	247.392	0.654198	0.0260292	0.075668	0.3998390116763135	0.4793457795509613	0.4793457795509613
chr2	204544768	204546316	promoter|chr2:204544768-204546316	promoter	PARD3B	204545792	TRUE	ENSG00000116117	TRUE	Div	250	0.487239	1	3.55096	1	1	1	FALSE	0.940258	247.392	0.654198	0.077266	1.57385	0.99393	0.9976803895683994	0.9976803895683994
chr2	204550191	204551904	genic|chr2:204550191-204551904	genic	NRP2	205682499	TRUE	ENSG00000118257	FALSE	Div	1.13145e+06	0.539599	0.000729	5.019	58	1	1	FALSE	0.107358	19.6637	0.135495	-0.00864705	0.000692923	0.1645620199668866	0.1809414395250532	0.1809414395250532
chr2	204550191	204551904	genic|chr2:204550191-204551904	genic	PARD3B	204545792	TRUE	ENSG00000116117	FALSE	Div	5255.5	0.487239	0.301224	5.019	1	1	1	FALSE	0.940258	247.392	0.654198	0.0611163	0.431207	0.947438	0.9497205749480958	0.9497205749480958
chr2	205022430	205023840	genic|chr2:205022430-205023840	genic	NRP2	205682499	TRUE	ENSG00000118257	FALSE	Div	659364	0.539599	0.003318	13.1426	32	1	1	FALSE	0.107358	19.6637	0.135495	0.0138394	0.00359878	0.1818676026655757	0.2047651687607666	0.2047651687607666
chr2	205022430	205023840	genic|chr2:205022430-205023840	genic	PARD3B	204545792	TRUE	ENSG00000116117	FALSE	Div	477343	0.487239	0.007787	13.1426	27	1	1	FALSE	0.940258	247.392	0.654198	0.0398839	0.00984104	0.302025	0.3720424010974401	0.3720424010974401
chr2	205175354	205176345	genic|chr2:205175354-205176345	genic	PARD3B	204545792	TRUE	ENSG00000116117	FALSE	Div	630058	0.487239	0.002529	5.67211	33	1	1	FALSE	0.940258	247.392	0.654198	-0.013929	0.00233046	0.1736925188050248	0.1937427727145356	0.1937427727145356
chr2	205187971	205188930	genic|chr2:205187971-205188930	genic	PARD3B	204545792	TRUE	ENSG00000116117	FALSE	Div	642658	0.487239	0.00174	3.98193	35	1	1	FALSE	0.940258	247.392	0.654198	0.0553116	0.0024074	0.1794846420052932	0.2015943606074997	0.2015943606074997
chr2	205463112	205464042	genic|chr2:205463112-205464042	genic	PARD3B	204545792	TRUE	ENSG00000116117	FALSE	Div	917785	0.487239	0.000912	3.00569	45	1	1	FALSE	0.940258	247.392	0.654198	-0.00915601	0.00086428	0.1645367703318036	0.1808908157877143	0.1808908157877143
chr2	205482569	205483536	genic|chr2:205482569-205483536	genic	PARD3B	204545792	TRUE	ENSG00000116117	FALSE	Div	937260	0.487239	0.000642	2.16417	46	1	1	FALSE	0.940258	247.392	0.654198	0.0289856	0.00076107	0.1637670717841367	0.1798171706916838	0.1798171706916838
chr2	205675850	205676350	intergenic|chr2:205675850-205676350	intergenic	NRP2	205682499	TRUE	ENSG00000118257	FALSE	Div	6399	0.539599	0.042322	1.4544	3	1	1	FALSE	0.107358	19.6637	0.135495	0.055451	0.0586031	0.5301700200844122	0.5949734913712593	0.5949734913712593
chr2	205675850	205676350	intergenic|chr2:205675850-205676350	intergenic	PARD3B	204545792	TRUE	ENSG00000116117	FALSE	Div	1130308	0.487239	0.000356	1.4544	56	1	1	FALSE	0.940258	247.392	0.654198	0.0339645	0.000434542	0.1698948174202771	0.1885151166588559	0.1885151166588559
chr2	205679900	205680400	intergenic|chr2:205679900-205680400	intergenic	NRP2	205682499	TRUE	ENSG00000118257	FALSE	Div	2349	0.539599	0.065847	1.75767	2	1	3	FALSE	0.107358	19.6637	0.135495	0.0440573	0.0852797	0.6636292128395754	0.7015734784286104	0.7015734784286104
chr2	205679900	205680400	intergenic|chr2:205679900-205680400	intergenic	PARD3B	204545792	TRUE	ENSG00000116117	FALSE	Div	1134358	0.487239	0.000429	1.75767	57	1	3	FALSE	0.940258	247.392	0.654198	0.0448249	0.000558115	0.203272	0.2342573895986411	0.2342573895986411
chr2	205681707	205682891	promoter|chr2:205681707-205682891	promoter	NRP2	205682499	TRUE	ENSG00000118257	TRUE	Div	200	0.539599	1	4.32941	1	1	2	FALSE	0.107358	19.6637	0.135495	0.0897714	1.69373	0.9947643205382668	0.9984882551482328	0.9984882551482328
chr2	205684728	205687088	genic|chr2:205684728-205687088	genic	INO80D	206086182	TRUE	ENSG00000114933	FALSE	Div	400274	0.636915	0.006754	11.2135	31	1	1	FALSE	0.431621	81.0916	0.466334	0.0257506	0.00785604	0.2299473693988682	0.2724357562589348	0.2724357562589348
chr2	205684728	205687088	genic|chr2:205684728-205687088	genic	NRP2	205682499	TRUE	ENSG00000118257	FALSE	Div	3409	0.539599	0.420088	11.2135	1	1	1	FALSE	0.107358	19.6637	0.135495	0.0464653	0.551809	0.9612492882849952	0.9663401342683036	0.9663401342683036
chr2	205728391	205729838	genic|chr2:205728391-205729838	genic	NRP2	205682499	TRUE	ENSG00000118257	FALSE	Div	46615.5	0.539599	0.018427	4.84002	8	1	1	FALSE	0.107358	19.6637	0.135495	0.0919692	0.0316155	0.4358528746061302	0.5132789987338215	0.5132789987338215
chr2	205729844	205731005	genic|chr2:205729844-205731005	genic	INO80D	206086182	TRUE	ENSG00000114933	FALSE	Div	355758	0.636915	0.004458	6.56006	23	1	1	FALSE	0.431621	81.0916	0.466334	0.0243048	0.00514159	0.1623433778806137	0.1779605841537456	0.1779605841537456
chr2	205729844	205731005	genic|chr2:205729844-205731005	genic	NRP2	205682499	TRUE	ENSG00000118257	FALSE	Div	47925.5	0.539599	0.024277	6.56006	9	1	1	FALSE	0.107358	19.6637	0.135495	0.0514012	0.0328266	0.4624979611861551	0.5363301055912971	0.5363301055912971
chr2	205763572	205764851	genic|chr2:205763572-205764851	genic	INO80D	206086182	TRUE	ENSG00000114933	FALSE	Div	321970	0.636915	0.009237	12.2714	19	1	1	FALSE	0.431621	81.0916	0.466334	0.0544273	0.0127138	0.2620709310049333	0.3193206090949106	0.3193206090949106
chr2	205763572	205764851	genic|chr2:205763572-205764851	genic	NRP2	205682499	TRUE	ENSG00000118257	FALSE	Div	81712.5	0.539599	0.026294	12.2714	13	1	1	FALSE	0.107358	19.6637	0.135495	0.0734764	0.0404726	0.5781172030133097	0.6351605403670086	0.6351605403670086
chr2	205775121	205776523	genic|chr2:205775121-205776523	genic	INO80D	206086182	TRUE	ENSG00000114933	FALSE	Div	310360	0.636915	0.006714	8.58984	16	1	1	FALSE	0.431621	81.0916	0.466334	0.0310942	0.00805835	0.1800245501344627	0.2022845835862275	0.2022845835862275
chr2	205775121	205776523	genic|chr2:205775121-205776523	genic	NRP2	205682499	TRUE	ENSG00000118257	FALSE	Div	93323	0.539599	0.016064	8.58984	16	1	1	FALSE	0.107358	19.6637	0.135495	-0.0360272	0.0130021	0.281096	0.3444969733132654	0.3444969733132654
chr2	206084391	206086453	promoter|chr2:206084391-206086453	promoter	INO80D	206086182	TRUE	ENSG00000114933	TRUE	Div	760	0.636915	1	12.5491	1	1	0	FALSE	0.431621	81.0916	0.466334	0.0365503	1.23929	0.9739874691590066	0.979827	0.979827
chr2	206158760	206160377	promoter|chr2:206158760-206160377	promoter	EEF1B2	206159593	TRUE	ENSG00000114942	TRUE	Div	24.5	0.838001	1	15.064	1	2	1	TRUE	0.951961	224.788	0.727348	-0.0206504	0.885846	0.7717960093614483	0.7852930373712833	0.7852930373712833
chr2	206158760	206160377	promoter|chr2:206158760-206160377	promoter	NDUFS1	206159519	TRUE	ENSG00000023228	TRUE	Div	49.5	0.836296	1	15.064	1	2	1	TRUE	0.442575	81.0076	0.47714	-0.00969369	0.944689	0.7908869630264129	0.8001384709022173	0.8001384709022173
chr2	206249954	206250947	genic|chr2:206249954-206250947	genic	ZDBF2	206274640	TRUE	ENSG00000204186	FALSE	Div	24189.5	0.489869	0.021934	1.34709	4	1	1	FALSE	0.134423	24.0334	0.182876	0.00685341	0.0228343	0.2856280630405743	0.3511097937839014	0.3511097937839014
chr2	206256986	206258368	genic|chr2:206256986-206258368	genic	ZDBF2	206274640	TRUE	ENSG00000204186	FALSE	Div	16963	0.489869	0.032822	1.40148	2	1	0	FALSE	0.134423	24.0334	0.182876	0.025473	0.0381154	0.196669	0.2250238871141155	0.2250238871141155
chr2	206266302	206267511	intergenic|chr2:206266302-206267511	intergenic	ZDBF2	206274640	TRUE	ENSG00000204186	FALSE	Div	7733.5	0.489869	0.066607	1.27228	1	1	0	FALSE	0.134423	24.0334	0.182876	-0.00825955	0.0634549	0.2655617263155867	0.3246197922724543	0.3246197922724543
chr2	206274368	206275206	promoter|chr2:206274368-206275206	promoter	ZDBF2	206274640	TRUE	ENSG00000204186	TRUE	Div	147	0.489869	1	2.83911	1	1	1	FALSE	0.134423	24.0334	0.182876	0.0191008	1.11864	0.9891017992643092	0.9932079385396436	0.9932079385396436
chr2	206275274	206275943	genic|chr2:206275274-206275943	genic	ZDBF2	206274640	TRUE	ENSG00000204186	FALSE	Div	968.5	0.489869	0.189421	2.31487	2	1	1	FALSE	0.134423	24.0334	0.182876	0.0191008	0.211894	0.8849764407785733	0.8868093415004689	0.8868093415004689
chr2	206442671	206443171	promoter|chr2:206442671-206443171	promoter	ADAM23	206443643	TRUE	ENSG00000114948	TRUE	Div	722	0.787102	1	1.79952	1	1	1	FALSE	0.692759	162.351	0.60931	0.0423775	1.28241	0.9864257721659496	0.991101	0.991101
chr2	206443219	206444204	promoter|chr2:206443219-206444204	promoter	ADAM23	206443643	TRUE	ENSG00000114948	TRUE	Div	68.5	0.787102	1	9.686	1	1	1	FALSE	0.692759	162.351	0.60931	0.0423775	1.28241	0.9864257721659496	0.991101	0.991101
chr2	206765080	206766051	promoter|chr2:206765080-206766051	promoter	FASTKD2	206765387	TRUE	ENSG00000118246	TRUE	Div	178.5	0.538576	1	3.65227	1	2	0	TRUE	0.174133	29.4115	0.235245	0.0765184	1.56696	0.859601	0.8600472754018619	0.8600472754018619
chr2	206765080	206766051	promoter|chr2:206765080-206766051	promoter	MDH1B	206765549	TRUE	ENSG00000138400	TRUE	Div	16.5	0.54162	1	3.65227	1	2	0	FALSE	0.00961779	1.59662	0.0157938	0.0165831	1.10223	0.931882	0.9328812531966812	0.9328812531966812
chr2	206814160	206814969	intergenic|chr2:206814160-206814969	intergenic	MDH1B	206765549	TRUE	ENSG00000138400	FALSE	Div	49015.5	0.54162	0.031695	3.45151	3	2	1	FALSE	0.00961779	1.59662	0.0157938	0.0313803	0.0381052	0.1888366897069449	0.2142579700288945	0.2142579700288945
chr2	207133439	207134308	genic|chr2:207133439-207134308	genic	KLF7	207166016	TRUE	ENSG00000118263	FALSE	Div	32142.5	0.983732	0.021354	10.4281	7	1	2	FALSE	0.749933	170.418	0.663342	0.0288293	0.0252912	0.255969	0.3109018947530328	0.3109018947530328
chr2	207151786	207152794	genic|chr2:207151786-207152794	genic	KLF7	207166016	TRUE	ENSG00000118263	FALSE	Div	13726	0.983732	0.02258	4.61296	2	1	1	FALSE	0.749933	170.418	0.663342	0.0625081	0.0325888	0.185269	0.209484	0.209484
chr2	207164071	207164571	genic|chr2:207164071-207164571	genic	KLF7	207166016	TRUE	ENSG00000118263	FALSE	Div	1695	0.983732	0.103522	7.51864	1	1	1	FALSE	0.749933	170.418	0.663342	0.0329744	0.125629	0.5444667945090703	0.6074401135566595	0.6074401135566595
chr2	207165567	207167333	promoter|chr2:207165567-207167333	promoter	KLF7	207166016	TRUE	ENSG00000118263	TRUE	Div	434	0.983732	1	50.4265	1	1	1	FALSE	0.749933	170.418	0.663342	0.0696219	1.5048	0.9871879011616777	0.9916795789699506	0.9916795789699506
chr2	207529033	207529533	promoter|chr2:207529033-207529533	promoter	CREB1	207529891	TRUE	ENSG00000118260	TRUE	Div	608	0.973893	1	2.18657	2	1	1	FALSE	0.744786	151.679	0.663342	-0.00623074	0.964088	0.980779	0.9867777597625907	0.9867777597625907
chr2	207529639	207530141	promoter|chr2:207529639-207530141	promoter	CREB1	207529891	TRUE	ENSG00000118260	TRUE	Div	1	0.973893	1	21.3934	1	1	1	FALSE	0.744786	151.679	0.663342	-0.00623074	0.964088	0.9731926572727156	0.9790667340730717	0.9790667340730717
chr2	207624155	207626546	promoter|chr2:207624155-207626546	promoter	METTL21A	207625378	TRUE	ENSG00000144401	TRUE	Div	27.5	0.739077	1	15.5187	1	1	0	FALSE	0.161674	25.9661	0.21197	0.0224887	1.14111	0.9657149990790708	0.9709691937912512	0.9709691937912512
chr2	207711217	207712469	promoter|chr2:207711217-207712469	promoter	CCNYL1	207711539	TRUE	ENSG00000163249	TRUE	Div	304	0.940602	1	22.9694	1	1	0	FALSE	0.131832	23.025	0.172901	0.011873	1.07218	0.9525116677033604	0.955801	0.955801
chr2	208025076	208025816	promoter|chr2:208025076-208025816	promoter	PLEKHM3	208025560	TRUE	ENSG00000178385	TRUE	Div	114	0.498076	1	2.75971	1	1	0	FALSE	0.260839	49.9995	0.320033	0.0369449	1.24216	0.9794266831966438	0.9854049119951168	0.9854049119951168
chr2	208039606	208040106	intergenic|chr2:208039606-208040106	intergenic	CRYGD	208124589	TRUE	ENSG00000118231	FALSE	Div	84733	0.415664	0.00965	1.98646	13	1	2	FALSE	0.0178389	2.52098	0.0241064	-0.0121849	0.00898392	0.2684033934561127	0.3287461149700775	0.3287461149700775
chr2	208039606	208040106	intergenic|chr2:208039606-208040106	intergenic	PLEKHM3	208025560	TRUE	ENSG00000178385	FALSE	Div	14296	0.498076	0.066932	1.98646	1	1	2	FALSE	0.260839	49.9995	0.320033	0.0286718	0.0791996	0.5575676907328534	0.6183250148350039	0.6183250148350039
chr2	208040123	208040921	intergenic|chr2:208040123-208040921	intergenic	CRYGD	208124589	TRUE	ENSG00000118231	FALSE	Div	84067	0.415664	0.006466	1.32028	12	1	2	FALSE	0.0178389	2.52098	0.0241064	0.013397	0.00699499	0.2255913648567277	0.2664036882897542	0.2664036882897542
chr2	208040123	208040921	intergenic|chr2:208040123-208040921	intergenic	PLEKHM3	208025560	TRUE	ENSG00000178385	FALSE	Div	14962	0.498076	0.042459	1.32028	2	1	2	FALSE	0.260839	49.9995	0.320033	0.0286718	0.0502411	0.473537	0.5464176340118452	0.5464176340118452
chr2	208043362	208044274	intergenic|chr2:208043362-208044274	intergenic	CRYGD	208124589	TRUE	ENSG00000118231	FALSE	Div	80771	0.415664	0.004942	0.968584	11	1	2	FALSE	0.0178389	2.52098	0.0241064	0.00242748	0.00501292	0.1838509461519713	0.2074981581851318	0.2074981581851318
chr2	208043362	208044274	intergenic|chr2:208043362-208044274	intergenic	PLEKHM3	208025560	TRUE	ENSG00000178385	FALSE	Div	18258	0.498076	0.025403	0.968584	3	1	2	FALSE	0.260839	49.9995	0.320033	-0.0417653	0.0198801	0.2466184102301873	0.2973686192683432	0.2973686192683432
chr2	208052034	208053250	intergenic|chr2:208052034-208053250	intergenic	CRYGD	208124589	TRUE	ENSG00000118231	FALSE	Div	71947	0.415664	0.007001	1.21876	10	1	1	FALSE	0.0178389	2.52098	0.0241064	-0.00653475	0.00673755	0.1868803991673213	0.2115935505849138	0.2115935505849138
chr2	208052034	208053250	intergenic|chr2:208052034-208053250	intergenic	PLEKHM3	208025560	TRUE	ENSG00000178385	FALSE	Div	27082	0.498076	0.021345	1.21876	4	1	1	FALSE	0.260839	49.9995	0.320033	0.0391604	0.026861	0.3245548698654015	0.3992781990845988	0.3992781990845988
chr2	208056573	208057262	intergenic|chr2:208056573-208057262	intergenic	PLEKHM3	208025560	TRUE	ENSG00000178385	FALSE	Div	31357.5	0.498076	0.007977	0.529282	5	1	1	FALSE	0.260839	49.9995	0.320033	0.0622894	0.0114981	0.1745568411419586	0.1948730759972034	0.1948730759972034
chr2	208062952	208063984	intergenic|chr2:208062952-208063984	intergenic	CRYGD	208124589	TRUE	ENSG00000118231	FALSE	Div	61121	0.415664	0.01093	1.61017	8	1	1	FALSE	0.0178389	2.52098	0.0241064	0.056838	0.0152584	0.2952081234196944	0.3630935675271778	0.3630935675271778
chr2	208062952	208063984	intergenic|chr2:208062952-208063984	intergenic	PLEKHM3	208025560	TRUE	ENSG00000178385	FALSE	Div	37908	0.498076	0.019983	1.61017	6	1	1	FALSE	0.260839	49.9995	0.320033	0.0187681	0.0223102	0.3185907767820774	0.3921939704010016	0.3921939704010016
chr2	208065975	208066475	intergenic|chr2:208065975-208066475	intergenic	PLEKHM3	208025560	TRUE	ENSG00000178385	FALSE	Div	40665	0.498076	0.005963	0.516338	7	1	1	FALSE	0.260839	49.9995	0.320033	0.0837206	0.00974727	0.177384	0.1986646155127732	0.1986646155127732
chr2	208101522	208102404	intergenic|chr2:208101522-208102404	intergenic	CRYGD	208124589	TRUE	ENSG00000118231	FALSE	Div	22626	0.415664	0.024561	1.30756	5	1	1	FALSE	0.0178389	2.52098	0.0241064	0.0162946	0.0270261	0.3912546423317378	0.4705417829953429	0.4705417829953429
chr2	208101522	208102404	intergenic|chr2:208101522-208102404	intergenic	PLEKHM3	208025560	TRUE	ENSG00000178385	FALSE	Div	76403	0.498076	0.007916	1.30756	9	1	1	FALSE	0.260839	49.9995	0.320033	0.0156361	0.00867691	0.1814993228717595	0.2042939865197786	0.2042939865197786
chr2	208111932	208113085	intergenic|chr2:208111932-208113085	intergenic	CRYGD	208124589	TRUE	ENSG00000118231	FALSE	Div	12080.5	0.415664	0.06612	1.85111	3	1	0	FALSE	0.0178389	2.52098	0.0241064	0.00423401	0.0677838	0.4449440738070917	0.5207176897596845	0.5207176897596845
chr2	208122378	208123256	genic|chr2:208122378-208123256	genic	CRYGD	208124589	TRUE	ENSG00000118231	FALSE	Div	1772	0.415664	0.08123	0.921447	2	1	1	FALSE	0.0178389	2.52098	0.0241064	-0.0293481	0.0683759	0.5988880122413085	0.6516707470855976	0.6516707470855976
chr2	208123458	208124839	promoter|chr2:208123458-208124839	promoter	CRYGD	208124589	TRUE	ENSG00000118231	TRUE	Div	440.5	0.415664	1	2.10296	1	1	1	FALSE	0.0178389	2.52098	0.0241064	-0.0171854	0.904048	0.9866291375070458	0.9912525615846112	0.9912525615846112
chr2	208164856	208165797	genic|chr2:208164856-208165797	genic	C2orf80	208190049	TRUE	ENSG00000188674	FALSE	Div	24722.5	0.45631	0.044579	3.4836	5	1	1	FALSE	0.0827684	14.3696	0.119701	0.0319859	0.0537859	0.6005669740824757	0.652894	0.652894
chr2	208175262	208176191	genic|chr2:208175262-208176191	genic	C2orf80	208190049	TRUE	ENSG00000188674	FALSE	Div	14322.5	0.45631	0.088007	3.932	4	1	0	FALSE	0.0827684	14.3696	0.119701	-0.00430508	0.085811	0.5477246911686263	0.610441	0.610441
chr2	208182440	208183325	genic|chr2:208182440-208183325	genic	C2orf80	208190049	TRUE	ENSG00000188674	FALSE	Div	7166.5	0.45631	0.063227	1.39004	3	1	1	FALSE	0.0827684	14.3696	0.119701	0.0197575	0.0710015	0.6383732518246401	0.6817947439577273	0.6817947439577273
chr2	208183511	208184442	genic|chr2:208183511-208184442	genic	C2orf80	208190049	TRUE	ENSG00000188674	FALSE	Div	6072.5	0.45631	0.186019	3.45151	2	1	2	FALSE	0.0827684	14.3696	0.119701	0.0145202	0.202568	0.8961177326757973	0.8988666451230747	0.8988666451230747
chr2	208183511	208184442	genic|chr2:208183511-208184442	genic	CRYGD	208124589	TRUE	ENSG00000118231	FALSE	Div	59387.5	0.415664	0.02413	3.45151	8	4	2	FALSE	0.0178389	2.52098	0.0241064	0.0916112	0.0413133	0.1894696564326271	0.2151725489375383	0.2151725489375383
chr2	208188939	208190789	promoter|chr2:208188939-208190789	promoter	C2orf80	208190049	TRUE	ENSG00000188674	TRUE	Div	185	0.45631	1	3.1469	1	1	0	FALSE	0.0827684	14.3696	0.119701	0.0599882	1.42207	0.9849113085365936	0.9900277562109704	0.9900277562109704
chr2	208248384	208249109	genic|chr2:208248384-208249109	genic	IDH1	208255143	TRUE	ENSG00000138413	FALSE	Div	6396.5	0.837587	0.01697	0.579978	2	1	3	FALSE	0.392394	76.5538	0.432253	0.0448545	0.0220813	0.1647448573018332	0.1812304166923546	0.1812304166923546
chr2	208253973	208255690	promoter|chr2:208253973-208255690	promoter	IDH1	208255143	TRUE	ENSG00000138413	TRUE	Div	311.5	0.837587	1	17.026	1	1	0	FALSE	0.392394	76.5538	0.432253	0.0526589	1.36219	0.97127	0.9769901003243606	0.9769901003243606
chr2	208265303	208265803	promoter|chr2:208265303-208265803	promoter	PIKFYVE	208266266	TRUE	ENSG00000115020	TRUE	Div	713	0.750304	1	1.23383	1	1	1	FALSE	0.415246	74.7051	0.438071	0.00469313	1.02793	0.981175	0.9870820284995178	0.9870820284995178
chr2	208265927	208266724	promoter|chr2:208265927-208266724	promoter	PIKFYVE	208266266	TRUE	ENSG00000115020	TRUE	Div	59.5	0.750304	1	7.65103	1	1	1	FALSE	0.415246	74.7051	0.438071	0.00469313	1.02793	0.981175	0.9870820284995178	0.9870820284995178
chr2	208358618	208359274	intergenic|chr2:208358618-208359274	intergenic	PTH2R	208406829	TRUE	ENSG00000144407	FALSE	Div	47883	0.371	0.008443	0.638013	3	1	1	FALSE	0.0710486	12.1847	0.084788	0.0441028	0.0109376	0.1722292409691772	0.1918364275574749	0.1918364275574749
chr2	208406533	208407617	promoter|chr2:208406533-208407617	promoter	PTH2R	208406829	TRUE	ENSG00000144407	TRUE	Div	246	0.371	1	1.503	1	1	1	FALSE	0.0710486	12.1847	0.084788	-0.0243751	0.86669	0.9871000221665548	0.991594	0.991594
chr2	208407631	208408131	genic|chr2:208407631-208408131	genic	PTH2R	208406829	TRUE	ENSG00000144407	FALSE	Div	1052	0.371	0.150878	1.12734	2	1	1	FALSE	0.0710486	12.1847	0.084788	-0.0243751	0.130764	0.8205635009989857	0.8248186915117148	0.8248186915117148
chr2	208488728	208489636	genic|chr2:208488728-208489636	genic	PTH2R	208406829	TRUE	ENSG00000144407	FALSE	Div	82353	0.371	0.011228	1.47862	4	1	1	FALSE	0.0710486	12.1847	0.084788	-0.017094	0.0101561	0.1833686927235716	0.2068233877546187	0.2068233877546187
chr2	208584080	208585736	intergenic|chr2:208584080-208585736	intergenic	PTH2R	208406829	TRUE	ENSG00000144407	FALSE	Div	178079	0.371	0.02076	6.02309	7	1	0	FALSE	0.0710486	12.1847	0.084788	-0.00397307	0.0202815	0.2102716635718636	0.2441821842278839	0.2441821842278839
chr2	209423723	209425925	intergenic|chr2:209423723-209425925	intergenic	MAP2	209579678	TRUE	ENSG00000078018	FALSE	Div	154854	0.608982	0.032442	25.5993	25	1	0	FALSE	2.60995	1396.62	0.995012	0.0386295	0.0406987	0.4307526953001772	0.5080965052856298	0.5080965052856298
chr2	209423723	209425925	intergenic|chr2:209423723-209425925	intergenic	PTH2R	208406829	TRUE	ENSG00000144407	FALSE	Div	1017995	0.371	0.014796	25.5993	22	1	0	FALSE	0.0710486	12.1847	0.084788	0.0509671	0.0199558	0.3151869605648832	0.388227	0.388227
chr2	209423723	209425925	intergenic|chr2:209423723-209425925	intergenic	UNC80	209771992	TRUE	ENSG00000144406	FALSE	Div	347168	0.481516	0.037757	25.5993	49	2	0	FALSE	0.229543	45.2937	0.293433	0.0634435	0.0547931	0.4355864283808204	0.5129466316880016	0.5129466316880016
chr2	209476295	209477293	intergenic|chr2:209476295-209477293	intergenic	MAP2	209579678	TRUE	ENSG00000078018	FALSE	Div	102884	0.608982	0.015038	7.80621	19	1	1	FALSE	2.60995	1396.62	0.995012	0.0471171	0.0198289	0.3724757318266227	0.4517566157872875	0.4517566157872875
chr2	209476295	209477293	intergenic|chr2:209476295-209477293	intergenic	PTH2R	208406829	TRUE	ENSG00000144407	FALSE	Div	1069965	0.371	0.004288	7.80621	28	1	1	FALSE	0.0710486	12.1847	0.084788	0.0421573	0.00549188	0.2715930550414822	0.3329233602290132	0.3329233602290132
chr2	209476295	209477293	intergenic|chr2:209476295-209477293	intergenic	UNC80	209771992	TRUE	ENSG00000144406	FALSE	Div	295198	0.481516	0.013594	7.80621	43	2	1	FALSE	0.229543	45.2937	0.293433	0.0104495	0.0144539	0.2319458511911137	0.2755962987905289	0.2755962987905289
chr2	209477631	209478131	intergenic|chr2:209477631-209478131	intergenic	PTH2R	208406829	TRUE	ENSG00000144407	FALSE	Div	1071052	0.371	0.000385	0.702432	29	1	1	FALSE	0.0710486	12.1847	0.084788	0.038136	0.000481588	0.1619593495316749	0.1774402452095463	0.1774402452095463
chr2	209484748	209485639	intergenic|chr2:209484748-209485639	intergenic	PTH2R	208406829	TRUE	ENSG00000144407	FALSE	Div	1.07836e+06	0.371	0.000536	0.982915	30	1	1	FALSE	0.0710486	12.1847	0.084788	-0.00924965	0.000507675	0.1648376007369279	0.1813843972267565	0.1813843972267565
chr2	209487971	209489225	intergenic|chr2:209487971-209489225	intergenic	PTH2R	208406829	TRUE	ENSG00000144407	FALSE	Div	1081769	0.371	0.000825	1.51849	31	1	1	FALSE	0.0710486	12.1847	0.084788	0.0245127	0.000952667	0.177286	0.1985324662048208	0.1985324662048208
chr2	209495067	209495567	intergenic|chr2:209495067-209495567	intergenic	PTH2R	208406829	TRUE	ENSG00000144407	FALSE	Div	1088488	0.371	0.00035	0.647869	32	1	1	FALSE	0.0710486	12.1847	0.084788	-0.0213914	0.000308701	0.1646874617250869	0.1811502624415695	0.1811502624415695
chr2	209498426	209499185	intergenic|chr2:209498426-209499185	intergenic	PTH2R	208406829	TRUE	ENSG00000144407	FALSE	Div	1.09198e+06	0.371	0.000363	0.675221	33	1	2	FALSE	0.0710486	12.1847	0.084788	-0.00485379	0.000352804	0.1853379253457425	0.2095717545784141	0.2095717545784141
chr2	209503623	209504123	intergenic|chr2:209503623-209504123	intergenic	PTH2R	208406829	TRUE	ENSG00000144407	FALSE	Div	1097044	0.371	7.9e-05	0.147751	34	1	1	FALSE	0.0710486	12.1847	0.084788	0.0501909	0.000106065	0.1640975352746576	0.1802601283933848	0.1802601283933848
chr2	209519088	209519772	intergenic|chr2:209519088-209519772	intergenic	PTH2R	208406829	TRUE	ENSG00000144407	FALSE	Div	1112601	0.371	0.000684	1.29594	35	1	2	FALSE	0.0710486	12.1847	0.084788	0.00360796	0.00069864	0.1986481864861025	0.2278188306760332	0.2278188306760332
chr2	209519883	209520383	intergenic|chr2:209519883-209520383	intergenic	MAP2	209579678	TRUE	ENSG00000078018	FALSE	Div	59545	0.608982	0.011696	3.46752	11	1	2	FALSE	2.60995	1396.62	0.995012	0.0516022	0.0158336	0.2850656809892035	0.3503311157256863	0.3503311157256863
chr2	209519883	209520383	intergenic|chr2:209519883-209520383	intergenic	PTH2R	208406829	TRUE	ENSG00000144407	FALSE	Div	1113304	0.371	0.001829	3.46752	36	1	2	FALSE	0.0710486	12.1847	0.084788	-0.0163171	0.00166195	0.225834	0.266776	0.266776
chr2	209522946	209524411	intergenic|chr2:209522946-209524411	intergenic	MAP2	209579678	TRUE	ENSG00000078018	FALSE	Div	55999.5	0.608982	0.015865	4.41712	10	1	3	FALSE	2.60995	1396.62	0.995012	0.0307476	0.019003	0.332692	0.4084643813478493	0.4084643813478493
chr2	209522946	209524411	intergenic|chr2:209522946-209524411	intergenic	PTH2R	208406829	TRUE	ENSG00000144407	FALSE	Div	1.11685e+06	0.371	0.002322	4.41712	37	1	3	FALSE	0.0710486	12.1847	0.084788	-0.00460772	0.00226004	0.2570533275526296	0.3123916202820325	0.3123916202820325
chr2	209522946	209524411	intergenic|chr2:209522946-209524411	intergenic	UNC80	209771992	TRUE	ENSG00000144406	FALSE	Div	248314	0.481516	0.009183	4.41712	34	2	3	FALSE	0.229543	45.2937	0.293433	0.0412657	0.0116998	0.2094149729882052	0.2429192653667135	0.2429192653667135
chr2	209527152	209527652	intergenic|chr2:209527152-209527652	intergenic	PTH2R	208406829	TRUE	ENSG00000144407	FALSE	Div	1120573	0.371	0.000299	0.571126	38	1	1	FALSE	0.0710486	12.1847	0.084788	0.0249217	0.000346099	0.1776252761201447	0.1989813461826666	0.1989813461826666
chr2	209539763	209540263	intergenic|chr2:209539763-209540263	intergenic	PTH2R	208406829	TRUE	ENSG00000144407	FALSE	Div	1133184	0.371	0.000315	0.608493	39	1	1	FALSE	0.0710486	12.1847	0.084788	-0.0340235	0.000257976	0.1773446472245162	0.1986135299208559	0.1986135299208559
chr2	209544662	209545742	intergenic|chr2:209544662-209545742	intergenic	MAP2	209579678	TRUE	ENSG00000078018	FALSE	Div	34476	0.608982	0.020869	3.53518	7	1	2	FALSE	2.60995	1396.62	0.995012	0.101467	0.0378582	0.4804286152551326	0.5523748421983385	0.5523748421983385
chr2	209544662	209545742	intergenic|chr2:209544662-209545742	intergenic	PTH2R	208406829	TRUE	ENSG00000144407	FALSE	Div	1138373	0.371	0.001822	3.53518	40	1	2	FALSE	0.0710486	12.1847	0.084788	0.012489	0.00196058	0.243013	0.2921184711747882	0.2921184711747882
chr2	209547931	209548431	intergenic|chr2:209547931-209548431	intergenic	PTH2R	208406829	TRUE	ENSG00000144407	FALSE	Div	1141352	0.371	0.000347	0.675221	41	1	2	FALSE	0.0710486	12.1847	0.084788	-0.0164508	0.00031506	0.2010808322378313	0.2312810373093491	0.2312810373093491
chr2	209552172	209552672	intergenic|chr2:209552172-209552672	intergenic	PTH2R	208406829	TRUE	ENSG00000144407	FALSE	Div	1145593	0.371	0.000202	0.394614	42	1	2	FALSE	0.0710486	12.1847	0.084788	0.0569041	0.000282104	0.2021097655904356	0.2326848712257283	0.2326848712257283
chr2	209554249	209554810	intergenic|chr2:209554249-209554810	intergenic	PTH2R	208406829	TRUE	ENSG00000144407	FALSE	Div	1.1477e+06	0.371	0.000326	0.638013	43	1	1	FALSE	0.0710486	12.1847	0.084788	-0.03075	0.000272164	0.1848587708489283	0.2089048368648744	0.2089048368648744
chr2	209577510	209579039	intergenic|chr2:209577510-209579039	intergenic	MAP2	209579678	TRUE	ENSG00000078018	FALSE	Div	1403.5	0.608982	0.366323	8.58984	2	1	1	FALSE	2.60995	1396.62	0.995012	-0.000238804	0.36581	0.939409	0.9407020598526756	0.9407020598526756
chr2	209577510	209579039	intergenic|chr2:209577510-209579039	intergenic	PTH2R	208406829	TRUE	ENSG00000144407	FALSE	Div	1.17145e+06	0.371	0.0043	8.58984	45	1	1	FALSE	0.0710486	12.1847	0.084788	-0.0012216	0.00426928	0.2903159856300921	0.3571855755368877	0.3571855755368877
chr2	209577510	209579039	intergenic|chr2:209577510-209579039	intergenic	UNC80	209771992	TRUE	ENSG00000144406	FALSE	Div	193718	0.481516	0.023029	8.58984	26	2	1	FALSE	0.229543	45.2937	0.293433	-0.0147203	0.0211227	0.2631196787063783	0.3208522895321083	0.3208522895321083
chr2	209579110	209579928	promoter|chr2:209579110-209579928	promoter	MAP2	209579678	TRUE	ENSG00000078018	TRUE	Div	159	0.608982	1	4.75934	1	1	1	FALSE	2.60995	1396.62	0.995012	0.0565112	1.39334	0.9907637032365352	0.9947453768593716	0.9947453768593716
chr2	209594655	209595462	genic|chr2:209594655-209595462	genic	UNC80	209771992	TRUE	ENSG00000144406	FALSE	Div	176934	0.481516	0.001828	0.621304	23	1	2	FALSE	0.229543	45.2937	0.293433	0.0287361	0.00216386	0.1638594119107311	0.1799416207126371	0.1799416207126371
chr2	209599882	209601167	genic|chr2:209599882-209601167	genic	MAP2	209579678	TRUE	ENSG00000078018	FALSE	Div	20846.5	0.608982	0.035262	3.56824	3	1	1	FALSE	2.60995	1396.62	0.995012	0.0556039	0.048871	0.4354785694872368	0.5128041886683514	0.5128041886683514
chr2	209599882	209601167	genic|chr2:209599882-209601167	genic	UNC80	209771992	TRUE	ENSG00000144406	FALSE	Div	171468	0.481516	0.01084	3.56824	22	1	1	FALSE	0.229543	45.2937	0.293433	0.0239025	0.0124727	0.3290268957650852	0.4042691847183872	0.4042691847183872
chr2	209601170	209602945	genic|chr2:209601170-209602945	genic	MAP2	209579678	TRUE	ENSG00000078018	FALSE	Div	22379.5	0.608982	0.040436	4.40024	4	1	1	FALSE	2.60995	1396.62	0.995012	0.0556039	0.0560418	0.5201895116916245	0.5864229106291496	0.5864229106291496
chr2	209601170	209602945	genic|chr2:209601170-209602945	genic	UNC80	209771992	TRUE	ENSG00000144406	FALSE	Div	169934	0.481516	0.01349	4.40024	21	1	1	FALSE	0.229543	45.2937	0.293433	0.0785663	0.021394	0.4604792790301243	0.5347103857929755	0.5347103857929755
chr2	209635342	209636432	genic|chr2:209635342-209636432	genic	UNC80	209771992	TRUE	ENSG00000144406	FALSE	Div	136105	0.481516	0.015904	4.13255	17	1	0	FALSE	0.229543	45.2937	0.293433	-0.0281582	0.0134811	0.1718044398765265	0.1911983319395703	0.1911983319395703
chr2	209661197	209661697	genic|chr2:209661197-209661697	genic	MAP2	209579678	TRUE	ENSG00000078018	FALSE	Div	81769	0.608982	0.023493	9.63846	9	1	2	FALSE	2.60995	1396.62	0.995012	0.0152266	0.0256894	0.386823	0.4656046616361606	0.4656046616361606
chr2	209661197	209661697	genic|chr2:209661197-209661697	genic	PTH2R	208406829	TRUE	ENSG00000144407	FALSE	Div	1254618	0.371	0.004497	9.63846	55	2	2	FALSE	0.0710486	12.1847	0.084788	0.00452093	0.00461793	0.1687688794207506	0.1869722217837878	0.1869722217837878
chr2	209661197	209661697	genic|chr2:209661197-209661697	genic	RPE	210002564	TRUE	ENSG00000197713	FALSE	Div	341117	0.585578	0.014899	9.63846	21	2	2	FALSE	0.225396	38.8231	0.290939	0.0634796	0.0216261	0.2359717768967352	0.2818589135208587	0.2818589135208587
chr2	209661197	209661697	genic|chr2:209661197-209661697	genic	UNC80	209771992	TRUE	ENSG00000144406	FALSE	Div	110545	0.481516	0.045901	9.63846	16	1	2	FALSE	0.229543	45.2937	0.293433	0.0258062	0.053408	0.7391150464637884	0.7609649562423609	0.7609649562423609
chr2	209661783	209662528	genic|chr2:209661783-209662528	genic	MAP2	209579678	TRUE	ENSG00000078018	FALSE	Div	82477.5	0.608982	0.006862	2.84019	10	1	2	FALSE	2.60995	1396.62	0.995012	0.0152266	0.00750354	0.1626506775513076	0.1783775066677223	0.1783775066677223
chr2	209661783	209662528	genic|chr2:209661783-209662528	genic	UNC80	209771992	TRUE	ENSG00000144406	FALSE	Div	109836	0.481516	0.013615	2.84019	15	1	2	FALSE	0.229543	45.2937	0.293433	0.0258062	0.0158417	0.3681417019898829	0.4476443012759074	0.4476443012759074
chr2	209663000	209663500	genic|chr2:209663000-209663500	genic	UNC80	209771992	TRUE	ENSG00000144406	FALSE	Div	108742	0.481516	0.011361	2.3457	14	1	2	FALSE	0.229543	45.2937	0.293433	-0.0027791	0.0111772	0.2853695879003475	0.3508304853499751	0.3508304853499751
chr2	209670501	209672022	genic|chr2:209670501-209672022	genic	UNC80	209771992	TRUE	ENSG00000144406	FALSE	Div	100730	0.481516	0.025872	4.93924	13	1	0	FALSE	0.229543	45.2937	0.293433	0.0283757	0.0305608	0.318252	0.3918113863816363	0.3918113863816363
chr2	209684278	209685209	genic|chr2:209684278-209685209	genic	UNC80	209771992	TRUE	ENSG00000144406	FALSE	Div	87248.5	0.481516	0.008436	1.39004	12	1	2	FALSE	0.229543	45.2937	0.293433	-0.0511928	0.00624651	0.1897300747467007	0.2156190879779395	0.2156190879779395
chr2	209685316	209686871	genic|chr2:209685316-209686871	genic	MAP2	209579678	TRUE	ENSG00000078018	FALSE	Div	106416	0.608982	0.007927	4.25939	14	1	4	FALSE	2.60995	1396.62	0.995012	0.00306884	0.00807108	0.214799	0.2507208576716952	0.2507208576716952
chr2	209685316	209686871	genic|chr2:209685316-209686871	genic	UNC80	209771992	TRUE	ENSG00000144406	FALSE	Div	85898.5	0.481516	0.026265	4.25939	11	1	4	FALSE	0.229543	45.2937	0.293433	0.0148266	0.0286532	0.5306233192701615	0.5953485168424185	0.5953485168424185
chr2	209687571	209688071	genic|chr2:209687571-209688071	genic	UNC80	209771992	TRUE	ENSG00000144406	FALSE	Div	84171	0.481516	0.005539	0.879834	10	1	4	FALSE	0.229543	45.2937	0.293433	0.017064	0.00612252	0.1924626190976111	0.2192171763461895	0.2192171763461895
chr2	209689968	209690468	genic|chr2:209689968-209690468	genic	UNC80	209771992	TRUE	ENSG00000144406	FALSE	Div	81774	0.481516	0.009762	1.50527	9	1	3	FALSE	0.229543	45.2937	0.293433	0.0324361	0.0118093	0.266039	0.325336	0.325336
chr2	209690505	209691005	genic|chr2:209690505-209691005	genic	UNC80	209771992	TRUE	ENSG00000144406	FALSE	Div	81237	0.481516	0.005364	0.821538	8	1	3	FALSE	0.229543	45.2937	0.293433	0.0300844	0.00639999	0.1729095187561885	0.1927024144674888	0.1927024144674888
chr2	209709488	209710318	genic|chr2:209709488-209710318	genic	UNC80	209771992	TRUE	ENSG00000144406	FALSE	Div	62089	0.481516	0.008056	0.936917	6	1	2	FALSE	0.229543	45.2937	0.293433	0.0822796	0.0130576	0.2333007604898475	0.2777865962050038	0.2777865962050038
chr2	209771595	209772242	promoter|chr2:209771595-209772242	promoter	UNC80	209771992	TRUE	ENSG00000144406	TRUE	Div	73.5	0.481516	1	2.47556	1	1	1	FALSE	0.229543	45.2937	0.293433	0.00444158	1.02641	0.9875989504382644	0.9920163504130276	0.9920163504130276
chr2	209772347	209772847	promoter|chr2:209772347-209772847	promoter	UNC80	209771992	TRUE	ENSG00000144406	TRUE	Div	605	0.481516	1	0.829518	1	1	1	FALSE	0.229543	45.2937	0.293433	0.00444158	1.02641	0.9875989504382644	0.9920163504130276	0.9920163504130276
chr2	209959431	209960446	genic|chr2:209959431-209960446	genic	RPE	210002564	TRUE	ENSG00000197713	FALSE	Div	42625.5	0.585578	0.018587	1.42872	2	1	1	FALSE	0.225396	38.8231	0.290939	0.0296377	0.0221188	0.1872967684555671	0.212203	0.212203
chr2	209960522	209961446	genic|chr2:209960522-209961446	genic	RPE	210002564	TRUE	ENSG00000197713	FALSE	Div	41580	0.585578	0.040306	3.02036	1	1	1	FALSE	0.225396	38.8231	0.290939	0.000642767	0.0404584	0.2634252158534667	0.321333	0.321333
chr2	210002303	210003070	promoter|chr2:210002303-210003070	promoter	RPE	210002564	TRUE	ENSG00000197713	TRUE	Div	122.5	0.585578	1	4.24445	1	1	0	FALSE	0.225396	38.8231	0.290939	0.0971113	1.76829	0.986787	0.9913494108885036	0.9913494108885036
chr2	210170265	210171689	promoter|chr2:210170265-210171689	promoter	KANSL1L	210171370	TRUE	ENSG00000144445	TRUE	Div	393	0.932176	1	36.0595	1	1	0	FALSE	0.857817	183.78	0.724023	0.00448357	1.02667	0.9494608847818444	0.9524339019425933	0.9524339019425933
chr2	210223960	210225983	promoter|chr2:210223960-210225983	promoter	ACADL	210225491	TRUE	ENSG00000115361	TRUE	Div	519.5	0.428328	1	2.69844	1	1	0	FALSE	0.100089	15.0419	0.128845	0.0422568	1.2815	0.9830558361061636	0.988591	0.988591
chr2	210475689	210477029	promoter|chr2:210475689-210477029	promoter	LANCL1	210476767	TRUE	ENSG00000115365	TRUE	Div	408	0.509449	1	3.53933	1	1	0	FALSE	0.356846	65.5455	0.415628	0.0708371	1.51557	0.9849660456005568	0.9900639619748556	0.9900639619748556
chr2	210502931	210503431	intergenic|chr2:210502931-210503431	intergenic	LANCL1	210476767	TRUE	ENSG00000115365	FALSE	Div	26414	0.509449	0.022331	0.774201	1	1	1	FALSE	0.356846	65.5455	0.415628	0.0476665	0.0295405	0.2115711260346842	0.2459462896665437	0.2459462896665437
chr2	210503602	210504355	intergenic|chr2:210503602-210504355	intergenic	LANCL1	210476767	TRUE	ENSG00000115365	FALSE	Div	27211.5	0.509449	0.024269	0.8674	2	1	1	FALSE	0.356846	65.5455	0.415628	0.0476665	0.0321042	0.2959622898649039	0.3642722061305282	0.3642722061305282
chr2	211033435	211034227	intergenic|chr2:211033435-211034227	intergenic	ERBB4	212538628	TRUE	ENSG00000178568	FALSE	Div	1504797	0.357825	0.000525	1.06235	24	1	1	FALSE	0.930205	965.2	0.347465	0.190099	0.00160234	0.1783587539745646	0.1999953951822478	0.1999953951822478
chr2	212477184	212478357	genic|chr2:212477184-212478357	genic	ERBB4	212538628	TRUE	ENSG00000178568	FALSE	Div	60857.5	0.357825	0.03809	2.88323	3	1	1	FALSE	0.930205	965.2	0.347465	0.0806311	0.061144	0.6401981307307212	0.6832788157719274	0.6832788157719274
chr2	212480398	212480898	genic|chr2:212480398-212480898	genic	ERBB4	212538628	TRUE	ENSG00000178568	FALSE	Div	57980	0.357825	0.035741	2.57445	2	1	1	FALSE	0.930205	965.2	0.347465	-0.0489411	0.0268168	0.3184662355295597	0.3920688413617504	0.3920688413617504
chr2	212535962	212538949	promoter|chr2:212535962-212538949	promoter	ERBB4	212538628	TRUE	ENSG00000178568	TRUE	Div	1172.5	0.357825	1	2.67528	1	1	1	FALSE	0.930205	965.2	0.347465	0.116643	1.9831	0.9969509638622748	0.9997198264517562	0.9997198264517562
chr2	212539028	212539712	promoter|chr2:212539028-212539712	promoter	ERBB4	212538628	TRUE	ENSG00000178568	TRUE	Div	742	0.357825	1	1.09081	1	1	1	FALSE	0.930205	965.2	0.347465	0.172784	2.75713	0.9982673346079984	0.9999486275425484	0.9999486275425484
chr2	212567521	212568292	intergenic|chr2:212567521-212568292	intergenic	ERBB4	212538628	TRUE	ENSG00000178568	FALSE	Div	29278.5	0.357825	0.043933	1.57179	2	1	0	FALSE	0.930205	965.2	0.347465	0.0519905	0.0596106	0.3846743350325248	0.463398	0.463398
