## Supplementary table 08 for "Sex differences in the developing human cortex intersect with genetic risk of neurodevelopmental disorders" (part 10 of 17)

### Sheet: Div_encode_e2g_predictions_thre (continued)
chr	start	end	name	class	TargetGene	TargetGeneTSS	TargetGeneIsExpressed	TargetGeneEnsembl_ID	isSelfPromoter	CellType	distance	normalizedATAC_prom	ABC.Score	normalizedATAC_enh	numCandidateEnhGene	numTSSEnhGene	numNearbyEnhancers	ubiqExpressed	RNA_meanLogNorm	RNA_pseudobulkTPM	RNA_percentCellsDetected	Kendall	ARC.E2G.Score	E2G.Score	E2G.Score.qnorm	E2G.Score.qnorm.ignoreTPM
chr2	213150084	213150584	promoter|chr2:213150084-213150584	promoter	IKZF2	213150334	TRUE	ENSG00000030419	TRUE	Div	0	0.303614	1	0.758578	0	1	1	FALSE	0.247017	44.1172	0.272652	0	1	0.9233859058928988	0.924403	0.924403
chr2	213151595	213152518	intergenic|chr2:213151595-213152518	intergenic	ERBB4	212538628	TRUE	ENSG00000178568	FALSE	Div	613428	0.357825	0.020188	16.29	7	3	1	FALSE	0.930205	965.2	0.347465	0.121719	0.0412454	0.2500187270903082	0.302366	0.302366
chr2	213151595	213152518	intergenic|chr2:213151595-213152518	intergenic	IKZF2	213150334	TRUE	ENSG00000030419	FALSE	Div	1722.5	0.303614	0.861131	16.29	1	1	1	FALSE	0.247017	44.1172	0.272652	0.00726098	0.898625	0.9899452608540678	0.9939532205985157	0.9939532205985157
chr2	213151595	213152518	intergenic|chr2:213151595-213152518	intergenic	SPAG16	213284378	TRUE	ENSG00000144451	FALSE	Div	132322	0.649384	0.07035	16.29	5	1	1	FALSE	0.627568	136.385	0.586035	0.0201413	0.0791786	0.6564841939941297	0.6961536923961176	0.6961536923961176
chr2	213284112	213285287	promoter|chr2:213284112-213285287	promoter	SPAG16	213284378	TRUE	ENSG00000144451	TRUE	Div	321.5	0.649384	1	5.80265	1	1	0	FALSE	0.627568	136.385	0.586035	0.0603784	1.42533	0.9790371755201548	0.9849727380606196	0.9849727380606196
chr2	214808831	214810182	promoter|chr2:214808831-214810182	promoter	BARD1	214809711	TRUE	ENSG00000138376	TRUE	Div	204.5	0.845819	1	14.2373	1	1	0	FALSE	0.56923	103.528	0.527016	-0.00145116	0.991518	0.951088	0.9541180359391752	0.9541180359391752
chr2	215311287	215312278	promoter|chr2:215311287-215312278	promoter	ATIC	215311955	TRUE	ENSG00000138363	TRUE	Div	172.5	0.610589	1	4.31826	1	1	0	TRUE	0.124628	20.42	0.171239	0.0403994	1.26761	0.9080439312719032	0.910694	0.910694
chr2	215435531	215436437	promoter|chr2:215435531-215436437	promoter	FN1	215436068	TRUE	ENSG00000115414	TRUE	Div	84	0.574083	1	4.0142	1	1	1	FALSE	0.10871	18.3191	0.146301	0.0139461	1.0853	0.9866686318179472	0.9912775076174318	0.9912775076174318
chr2	215436491	215436991	promoter|chr2:215436491-215436991	promoter	FN1	215436068	TRUE	ENSG00000115414	TRUE	Div	673	0.574083	1	1.26884	1	1	2	FALSE	0.10871	18.3191	0.146301	0.0139461	1.0853	0.9881650273052588	0.9924716538496928	0.9924716538496928
chr2	215441547	215442359	intergenic|chr2:215441547-215442359	intergenic	FN1	215436068	TRUE	ENSG00000115414	FALSE	Div	5885	0.574083	0.047692	0.529282	2	1	1	FALSE	0.10871	18.3191	0.146301	0.0239524	0.0548914	0.4416555164033504	0.5179796183820762	0.5179796183820762
chr2	215946527	215947326	genic|chr2:215946527-215947326	genic	MREG	216013623	TRUE	ENSG00000118242	FALSE	Div	66696.5	0.417247	0.019159	3.10885	6	1	0	FALSE	0.0644322	10.8402	0.0914381	0.0535659	0.0262374	0.2312208991339028	0.2745300916714361	0.2745300916714361
chr2	216003097	216003913	genic|chr2:216003097-216003913	genic	MREG	216013623	TRUE	ENSG00000118242	FALSE	Div	10118	0.417247	0.027547	0.647869	4	1	1	FALSE	0.0644322	10.8402	0.0914381	-0.00223461	0.027188	0.3662653783123764	0.4458195896738783	0.4458195896738783
chr2	216004513	216005248	genic|chr2:216004513-216005248	genic	MREG	216013623	TRUE	ENSG00000118242	FALSE	Div	8742.5	0.417247	0.029419	0.595732	3	1	1	FALSE	0.0644322	10.8402	0.0914381	0.0578854	0.0413226	0.4665498821553335	0.5399536024597295	0.5399536024597295
chr2	216012399	216013158	promoter|chr2:216012399-216013158	promoter	MREG	216013623	TRUE	ENSG00000118242	TRUE	Div	844.5	0.417247	1	0.974526	2	1	1	FALSE	0.0644322	10.8402	0.0914381	0.00522838	1.03116	0.9923305830147292	0.996199	0.996199
chr2	216013163	216013903	promoter|chr2:216013163-216013903	promoter	MREG	216013623	TRUE	ENSG00000118242	TRUE	Div	90	0.417247	1	1.86422	1	1	1	FALSE	0.0644322	10.8402	0.0914381	0.00522838	1.03116	0.9892537405186655	0.993334	0.993334
chr2	216033916	216035004	intergenic|chr2:216033916-216035004	intergenic	MREG	216013623	TRUE	ENSG00000118242	FALSE	Div	20837	0.417247	0.034616	1.7061	1	1	0	FALSE	0.0644322	10.8402	0.0914381	0.0177903	0.0384262	0.1703604037529273	0.1891513078038932	0.1891513078038932
chr2	216081566	216083033	promoter|chr2:216081566-216083033	promoter	PECR	216081816	TRUE	ENSG00000115425	TRUE	Div	483.5	0.585992	1	5.27235	1	2	1	FALSE	0.111863	19.7477	0.151288	0.0479842	1.32532	0.9750236447770366	0.9808963260986276	0.9808963260986276
chr2	216081566	216083033	promoter|chr2:216081566-216083033	promoter	TMEM169	216081865	TRUE	ENSG00000163449	TRUE	Div	434.5	0.591715	1	5.27235	1	2	1	FALSE	0.128574	23.025	0.172901	0.0279471	1.17826	0.9693427899147936	0.9749062724744404	0.9749062724744404
chr2	216083883	216084383	genic|chr2:216083883-216084383	genic	PECR	216081816	TRUE	ENSG00000115425	FALSE	Div	2317	0.585992	0.073842	1.41431	2	2	1	FALSE	0.111863	19.7477	0.151288	0.0390882	0.0928851	0.3964004000315971	0.4757335409862254	0.4757335409862254
chr2	216083883	216084383	genic|chr2:216083883-216084383	genic	TMEM169	216081865	TRUE	ENSG00000163449	FALSE	Div	2268	0.591715	0.07382	1.41431	2	2	1	FALSE	0.128574	23.025	0.172901	0.0357251	0.0910424	0.3867410078717377	0.465534	0.465534
chr2	216109046	216110009	promoter|chr2:216109046-216110009	promoter	XRCC5	216109296	TRUE	ENSG00000079246	TRUE	Div	231.5	0.710828	1	7.4061	1	1	1	TRUE	1.27103	318.568	0.872818	-0.0358187	0.810386	0.8991159196357306	0.9016064374146276	0.9016064374146276
chr2	216114205	216115161	genic|chr2:216114205-216115161	genic	MREG	216013623	TRUE	ENSG00000118242	FALSE	Div	101060	0.417247	0.085031	21.1181	6	4	2	FALSE	0.0644322	10.8402	0.0914381	0.0747006	0.131826	0.5389247659306075	0.6026979782570834	0.6026979782570834
chr2	216114205	216115161	genic|chr2:216114205-216115161	genic	PECR	216081816	TRUE	ENSG00000115425	FALSE	Div	32867	0.585992	0.16028	21.1181	4	3	2	FALSE	0.111863	19.7477	0.151288	0.0592749	0.226977	0.7145760936761484	0.7423267459112235	0.7423267459112235
chr2	216114205	216115161	genic|chr2:216114205-216115161	genic	TMEM169	216081865	TRUE	ENSG00000163449	FALSE	Div	32818	0.591715	0.160476	21.1181	4	3	2	FALSE	0.128574	23.025	0.172901	0.0755564	0.250044	0.7443570959189852	0.7646609521011266	0.7646609521011266
chr2	216114205	216115161	genic|chr2:216114205-216115161	genic	XRCC5	216109296	TRUE	ENSG00000079246	FALSE	Div	5387	0.710828	0.488208	21.1181	2	1	2	TRUE	1.27103	318.568	0.872818	0.00530855	0.50366	0.8629592109813053	0.8632236959826439	0.8632236959826439
chr2	216115182	216115682	genic|chr2:216115182-216115682	genic	TMEM169	216081865	TRUE	ENSG00000163449	FALSE	Div	33567	0.591715	0.030439	4.0994	5	3	1	FALSE	0.128574	23.025	0.172901	0.0755564	0.0474282	0.1752029234936258	0.1958165918729934	0.1958165918729934
chr2	216115182	216115682	genic|chr2:216115182-216115682	genic	XRCC5	216109296	TRUE	ENSG00000079246	FALSE	Div	6136	0.710828	0.082941	4.0994	3	1	1	TRUE	1.27103	318.568	0.872818	0.00530855	0.0855661	0.2720609491868109	0.333479	0.333479
chr2	216412124	216413166	promoter|chr2:216412124-216413166	promoter	SMARCAL1	216412413	TRUE	ENSG00000138375	TRUE	Div	232	0.867347	1	14.651	1	1	0	TRUE	0.22547	38.1509	0.277639	0.0752611	1.55544	0.9090642178517312	0.9118710113519454	0.9118710113519454
chr2	216498546	216499472	promoter|chr2:216498546-216499472	promoter	RPL37A	216498796	TRUE	ENSG00000197756	TRUE	Div	213	0.696021	1	6.75554	1	1	1	TRUE	2.48792	1447.55	0.975894	-0.00828336	0.952542	0.9229858108395884	0.9241309818845848	0.9241309818845848
chr2	216502384	216502884	intergenic|chr2:216502384-216502884	intergenic	IGFBP2	216632827	TRUE	ENSG00000115457	FALSE	Div	130193	0.49284	0.001068	1.29594	29	1	3	FALSE	0.580074	116.974	0.551953	0.0211375	0.00120908	0.1668921205108886	0.1842466484763425	0.1842466484763425
chr2	216505358	216506127	intergenic|chr2:216505358-216506127	intergenic	IGFBP2	216632827	TRUE	ENSG00000115457	FALSE	Div	127084	0.49284	0.00103	1.21876	28	1	3	FALSE	0.580074	116.974	0.551953	0.0216873	0.00116983	0.1636627426550881	0.1796816244839483	0.1796816244839483
chr2	216505358	216506127	intergenic|chr2:216505358-216506127	intergenic	RPL37A	216498796	TRUE	ENSG00000197756	FALSE	Div	6946.5	0.696021	0.034893	1.21876	3	1	3	TRUE	2.48792	1447.55	0.975894	0.054684	0.0480991	0.1635876936352661	0.1795749239353479	0.1795749239353479
chr2	216515222	216516279	intergenic|chr2:216515222-216516279	intergenic	IGFBP2	216632827	TRUE	ENSG00000115457	FALSE	Div	117076	0.49284	0.001592	1.73259	25	1	4	FALSE	0.580074	116.974	0.551953	0.0434147	0.00205407	0.1816107566852002	0.2044510472667746	0.2044510472667746
chr2	216516694	216517194	intergenic|chr2:216516694-216517194	intergenic	IGFBP2	216632827	TRUE	ENSG00000115457	FALSE	Div	115883	0.49284	0.001597	1.71956	24	1	4	FALSE	0.580074	116.974	0.551953	0.0352339	0.00196391	0.176736	0.1978526996440464	0.1978526996440464
chr2	216518721	216519603	intergenic|chr2:216518721-216519603	intergenic	IGFBP2	216632827	TRUE	ENSG00000115457	FALSE	Div	113665	0.49284	0.003189	3.36708	22	1	4	FALSE	0.580074	116.974	0.551953	0.0237569	0.00366619	0.205548	0.2372877392037082	0.2372877392037082
chr2	216597016	216598232	intergenic|chr2:216597016-216598232	intergenic	IGFBP2	216632827	TRUE	ENSG00000115457	FALSE	Div	35203	0.49284	0.016868	5.36085	7	1	1	FALSE	0.580074	116.974	0.551953	0.0225532	0.0192555	0.3003872043323572	0.3701748282560909	0.3701748282560909
chr2	216606641	216607767	intergenic|chr2:216606641-216607767	intergenic	IGFBP2	216632827	TRUE	ENSG00000115457	FALSE	Div	25623	0.49284	0.030262	6.94667	5	1	1	FALSE	0.580074	116.974	0.551953	0.0626562	0.0437139	0.5093447279199607	0.5767669278389077	0.5767669278389077
chr2	216620503	216621779	intergenic|chr2:216620503-216621779	intergenic	IGFBP2	216632827	TRUE	ENSG00000115457	FALSE	Div	11686	0.49284	0.0457	4.69445	3	1	2	FALSE	0.580074	116.974	0.551953	-0.0357378	0.0370522	0.4200235416658717	0.4980124657352265	0.4980124657352265
chr2	216627502	216628220	intergenic|chr2:216627502-216628220	intergenic	IGFBP2	216632827	TRUE	ENSG00000115457	FALSE	Div	4966	0.49284	0.0362	1.55884	1	1	2	FALSE	0.580074	116.974	0.551953	0.0470714	0.0477201	0.3751815521832718	0.4544582974505947	0.4544582974505947
chr2	216632577	216633077	promoter|chr2:216632577-216633077	promoter	IGFBP2	216632827	TRUE	ENSG00000115457	TRUE	Div	0	0.49284	1	1.44567	0	1	3	FALSE	0.580074	116.974	0.551953	0.0433929	1.29008	0.9343134674368332	0.935273	0.935273
chr2	216633119	216634441	promoter|chr2:216633119-216634441	promoter	IGFBP2	216632827	TRUE	ENSG00000115457	TRUE	Div	953	0.49284	1	8.77098	1	1	2	FALSE	0.580074	116.974	0.551953	0.0433929	1.29008	0.992363	0.9962324588821904	0.9962324588821904
chr2	216635612	216637325	genic|chr2:216635612-216637325	genic	IGFBP2	216632827	TRUE	ENSG00000115457	FALSE	Div	3641.5	0.49284	0.315396	13.5814	2	1	2	FALSE	0.580074	116.974	0.551953	0.0661668	0.465079	0.9698080381857728	0.9754654769101108	0.9754654769101108
chr2	216635612	216637325	genic|chr2:216635612-216637325	genic	IGFBP5	216695549	TRUE	ENSG00000115461	FALSE	Div	59080.5	0.466587	0.029396	13.5814	12	1	2	FALSE	0.0696692	12.5209	0.0964256	-0.0178197	0.0264766	0.4936843945941555	0.5638350287191228	0.5638350287191228
chr2	216643653	216645466	genic|chr2:216643653-216645466	genic	IGFBP2	216632827	TRUE	ENSG00000115457	FALSE	Div	11732.5	0.49284	0.046473	4.79336	3	1	0	FALSE	0.580074	116.974	0.551953	0.0606605	0.0663491	0.3974357607768515	0.4768086734311981	0.4768086734311981
chr2	216665080	216666479	intergenic|chr2:216665080-216666479	intergenic	IGFBP2	216632827	TRUE	ENSG00000115457	FALSE	Div	32952.5	0.49284	0.016796	4.98877	6	1	2	FALSE	0.580074	116.974	0.551953	0.0400286	0.0212445	0.3345983193073102	0.4105404658337118	0.4105404658337118
chr2	216665080	216666479	intergenic|chr2:216665080-216666479	intergenic	IGFBP5	216695549	TRUE	ENSG00000115461	FALSE	Div	29769.5	0.466587	0.021788	4.98877	8	1	2	FALSE	0.0696692	12.5209	0.0964256	0.0238649	0.0250642	0.4270713312490324	0.5045013259676646	0.5045013259676646
chr2	216666553	216667053	intergenic|chr2:216666553-216667053	intergenic	IGFBP2	216632827	TRUE	ENSG00000115457	FALSE	Div	33976	0.49284	0.014627	4.4827	7	1	2	FALSE	0.580074	116.974	0.551953	0.0400286	0.018501	0.316481	0.3897445227717169	0.3897445227717169
chr2	216666553	216667053	intergenic|chr2:216666553-216667053	intergenic	IGFBP5	216695549	TRUE	ENSG00000115461	FALSE	Div	28746	0.466587	0.020292	4.4827	7	1	2	FALSE	0.0696692	12.5209	0.0964256	-0.044005	0.0156729	0.289464	0.3560738630850345	0.3560738630850345
chr2	216682106	216682922	genic|chr2:216682106-216682922	genic	IGFBP5	216695549	TRUE	ENSG00000115461	FALSE	Div	13035	0.466587	0.025733	2.52897	5	1	0	FALSE	0.0696692	12.5209	0.0964256	0.0637013	0.0374004	0.2819758061767167	0.3458791085667193	0.3458791085667193
chr2	216691123	216691882	genic|chr2:216691123-216691882	genic	IGFBP2	216632827	TRUE	ENSG00000115457	FALSE	Div	58675.5	0.49284	0.010776	5.77946	10	1	4	FALSE	0.580074	116.974	0.551953	0.00244519	0.0109318	0.2678294576974488	0.3278954806345816	0.3278954806345816
chr2	216691123	216691882	genic|chr2:216691123-216691882	genic	IGFBP5	216695549	TRUE	ENSG00000115461	FALSE	Div	4046.5	0.466587	0.156896	5.77946	4	1	4	FALSE	0.0696692	12.5209	0.0964256	0.0342358	0.191816	0.9245990171437064	0.925635	0.925635
chr2	216692058	216692558	genic|chr2:216692058-216692558	genic	IGFBP2	216632827	TRUE	ENSG00000115457	FALSE	Div	59481	0.49284	0.010141	5.51512	11	1	4	FALSE	0.580074	116.974	0.551953	0.00244519	0.0102876	0.2664854427357835	0.3260822863931277	0.3260822863931277
chr2	216692058	216692558	genic|chr2:216692058-216692558	genic	IGFBP5	216695549	TRUE	ENSG00000115461	FALSE	Div	3241	0.466587	0.14972	5.51512	3	1	4	FALSE	0.0696692	12.5209	0.0964256	0.0342358	0.183043	0.907871	0.9105011152061911	0.9105011152061911
chr2	216693066	216693566	genic|chr2:216693066-216693566	genic	IGFBP2	216632827	TRUE	ENSG00000115457	FALSE	Div	60489	0.49284	0.006058	3.3517	12	1	4	FALSE	0.580074	116.974	0.551953	0.0331924	0.0073611	0.2247029276037609	0.2650266718499156	0.2650266718499156
chr2	216693066	216693566	genic|chr2:216693066-216693566	genic	IGFBP5	216695549	TRUE	ENSG00000115461	FALSE	Div	2233	0.466587	0.09099	3.3517	2	1	4	FALSE	0.0696692	12.5209	0.0964256	0.0254649	0.105659	0.769194	0.7830200110279654	0.7830200110279654
chr2	216694168	216694971	genic|chr2:216694168-216694971	genic	IGFBP2	216632827	TRUE	ENSG00000115457	FALSE	Div	61742.5	0.49284	0.011345	6.41032	13	1	5	FALSE	0.580074	116.974	0.551953	0.00214809	0.011489	0.3118188004650837	0.3842728258720184	0.3842728258720184
chr2	216694168	216694971	genic|chr2:216694168-216694971	genic	IGFBP5	216695549	TRUE	ENSG00000115461	FALSE	Div	979.5	0.466587	0.174023	6.41032	1	1	5	FALSE	0.0696692	12.5209	0.0964256	0.025694	0.202351	0.8755915208383823	0.8762627878627294	0.8762627878627294
chr2	216695299	216695891	promoter|chr2:216695299-216695891	promoter	IGFBP5	216695549	TRUE	ENSG00000115461	TRUE	Div	46	0.466587	1	2.33137	1	1	5	FALSE	0.0696692	12.5209	0.0964256	0.0523768	1.35993	0.9943471072201138	0.9981323423403348	0.9981323423403348
chr2	216698738	216699238	intergenic|chr2:216698738-216699238	intergenic	IGFBP5	216695549	TRUE	ENSG00000115461	FALSE	Div	3439	0.466587	0.034539	1.27228	2	1	2	FALSE	0.0696692	12.5209	0.0964256	-0.00275998	0.033984	0.357456	0.4365425376383863	0.4365425376383863
chr2	217622062	217622562	genic|chr2:217622062-217622562	genic	DIRC3	217756593	TRUE	ENSG00000231672	FALSE	Div	134281	0.451926	0.00655	3.20054	12	1	1	FALSE	0.0722711	13.0251	0.0822943	0.0411739	0.00834067	0.2137750775617341	0.2491256069226179	0.2491256069226179
chr2	217713430	217714156	genic|chr2:217713430-217714156	genic	DIRC3	217756593	TRUE	ENSG00000231672	FALSE	Div	42800	0.451926	0.016298	2.46911	8	1	1	FALSE	0.0722711	13.0251	0.0822943	0.0815222	0.0262996	0.4196869645081086	0.497691	0.497691
chr2	217717203	217718206	genic|chr2:217717203-217718206	genic	DIRC3	217756593	TRUE	ENSG00000231672	FALSE	Div	38888.5	0.451926	0.023305	3.20054	7	1	1	FALSE	0.0722711	13.0251	0.0822943	0.0313168	0.0280079	0.422962	0.5007453865988907	0.5007453865988907
chr2	217729177	217730494	genic|chr2:217729177-217730494	genic	DIRC3	217756593	TRUE	ENSG00000231672	FALSE	Div	26757.5	0.451926	0.019768	1.85111	6	1	0	FALSE	0.0722711	13.0251	0.0822943	0.00302868	0.0201226	0.1684280267917206	0.1864832625031902	0.1864832625031902
chr2	217741260	217742107	genic|chr2:217741260-217742107	genic	DIRC3	217756593	TRUE	ENSG00000231672	FALSE	Div	14909.5	0.451926	0.027772	1.42872	5	1	3	FALSE	0.0722711	13.0251	0.0822943	0.00389114	0.0284136	0.4336119648661241	0.5112373154522726	0.5112373154522726
chr2	217742235	217742735	genic|chr2:217742235-217742735	genic	DIRC3	217756593	TRUE	ENSG00000231672	FALSE	Div	14108	0.451926	0.018098	0.879834	4	1	3	FALSE	0.0722711	13.0251	0.0822943	-0.00188101	0.0178993	0.283046	0.3473602896557309	0.3473602896557309
chr2	217743412	217743912	genic|chr2:217743412-217743912	genic	DIRC3	217756593	TRUE	ENSG00000231672	FALSE	Div	12931	0.451926	0.01681	0.747446	3	1	3	FALSE	0.0722711	13.0251	0.0822943	0.0385009	0.0210724	0.2920745908203961	0.3592596659321484	0.3592596659321484
chr2	217743930	217744430	genic|chr2:217743930-217744430	genic	DIRC3	217756593	TRUE	ENSG00000231672	FALSE	Div	12413	0.451926	0.060731	2.58967	2	1	4	FALSE	0.0722711	13.0251	0.0822943	0.0385009	0.07613	0.6737880306676447	0.70992	0.70992
chr2	217748896	217749559	genic|chr2:217748896-217749559	genic	DIRC3	217756593	TRUE	ENSG00000231672	FALSE	Div	7365.5	0.451926	0.025535	0.638013	1	1	1	FALSE	0.0722711	13.0251	0.0822943	0.00631487	0.0264992	0.2076884245321162	0.2402338655115939	0.2402338655115939
chr2	217756343	217756943	promoter|chr2:217756343-217756943	promoter	DIRC3	217756593	TRUE	ENSG00000231672	TRUE	Div	50	0.451926	1	2.27916	1	1	0	FALSE	0.0722711	13.0251	0.0822943	0.0240338	1.15151	0.9786749755362628	0.984585	0.984585
chr2	217784777	217786126	intergenic|chr2:217784777-217786126	intergenic	DIRC3	217756593	TRUE	ENSG00000231672	FALSE	Div	28858.5	0.451926	0.06804	6.8842	2	1	1	FALSE	0.0722711	13.0251	0.0822943	-0.0154775	0.0621312	0.5442733418592258	0.6072200144499215	0.6072200144499215
chr2	217784777	217786126	intergenic|chr2:217784777-217786126	intergenic	TNS1	217920236	TRUE	ENSG00000079308	FALSE	Div	134784	0.300667	0.007146	6.8842	28	1	1	FALSE	0.0589794	8.31924	0.0756442	-0.0127578	0.00663042	0.3397067175972075	0.4166673186156649	0.4166673186156649
chr2	217788702	217790051	intergenic|chr2:217788702-217790051	intergenic	DIRC3	217756593	TRUE	ENSG00000231672	FALSE	Div	32783.5	0.451926	0.038453	4.43346	3	1	1	FALSE	0.0722711	13.0251	0.0822943	0.0449101	0.0500511	0.5152118432920926	0.5820351126167537	0.5820351126167537
chr2	217788702	217790051	intergenic|chr2:217788702-217790051	intergenic	TNS1	217920236	TRUE	ENSG00000079308	FALSE	Div	130860	0.300667	0.004744	4.43346	27	1	1	FALSE	0.0589794	8.31924	0.0756442	0.0255247	0.00551076	0.3094016989431146	0.3815226888097775	0.3815226888097775
chr2	217797159	217798040	intergenic|chr2:217797159-217798040	intergenic	DIRC3	217756593	TRUE	ENSG00000231672	FALSE	Div	41006.5	0.451926	0.010197	1.47862	4	1	1	FALSE	0.0722711	13.0251	0.0822943	0.0235686	0.0117099	0.174541	0.1948515236041035	0.1948515236041035
chr2	217797159	217798040	intergenic|chr2:217797159-217798040	intergenic	TNS1	217920236	TRUE	ENSG00000079308	FALSE	Div	122636	0.300667	0.001691	1.47862	26	1	1	FALSE	0.0589794	8.31924	0.0756442	0.0302916	0.00202005	0.2206722814208477	0.2591453503036958	0.2591453503036958
chr2	217800422	217800922	genic|chr2:217800422-217800922	genic	TNS1	217920236	TRUE	ENSG00000079308	FALSE	Div	119564	0.300667	0.000557	0.474963	25	1	3	FALSE	0.0589794	8.31924	0.0756442	-0.0228489	0.00048709	0.2099275754503912	0.2436955344517035	0.2436955344517035
chr2	217803322	217803822	genic|chr2:217803322-217803822	genic	TNS1	217920236	TRUE	ENSG00000079308	FALSE	Div	116664	0.300667	0.000539	0.447621	24	1	2	FALSE	0.0589794	8.31924	0.0756442	-0.00641887	0.00051907	0.1960699438156979	0.2241714652812654	0.2241714652812654
chr2	217805127	217806321	genic|chr2:217805127-217806321	genic	DIRC3	217756593	TRUE	ENSG00000231672	FALSE	Div	49131	0.451926	0.009008	1.57179	7	1	3	FALSE	0.0722711	13.0251	0.0822943	0.0367229	0.0111748	0.2443009438471887	0.2939760936550156	0.2939760936550156
chr2	217805127	217806321	genic|chr2:217805127-217806321	genic	TNS1	217920236	TRUE	ENSG00000079308	FALSE	Div	114512	0.300667	0.001928	1.57179	23	1	3	FALSE	0.0589794	8.31924	0.0756442	0.00340394	0.00196691	0.2425593893047897	0.2914550345747047	0.2914550345747047
chr2	217810184	217811356	genic|chr2:217810184-217811356	genic	TNS1	217920236	TRUE	ENSG00000079308	FALSE	Div	109466	0.300667	0.001351	1.05145	22	1	2	FALSE	0.0589794	8.31924	0.0756442	-0.0363842	0.0010912	0.2038137633964206	0.2349743748479623	0.2349743748479623
chr2	217813409	217813909	genic|chr2:217813409-217813909	genic	TNS1	217920236	TRUE	ENSG00000079308	FALSE	Div	106577	0.300667	0.000478	0.362011	21	1	1	FALSE	0.0589794	8.31924	0.0756442	0.0158561	0.000524624	0.1684391282666529	0.186501	0.186501
chr2	217837172	217837672	genic|chr2:217837172-217837672	genic	DIRC3	217756593	TRUE	ENSG00000231672	FALSE	Div	80829	0.451926	0.008759	2.54487	12	1	1	FALSE	0.0722711	13.0251	0.0822943	0.0731122	0.0134533	0.293635	0.3611429400110352	0.3611429400110352
chr2	217837172	217837672	genic|chr2:217837172-217837672	genic	TNS1	217920236	TRUE	ENSG00000079308	FALSE	Div	82814	0.300667	0.004351	2.54487	18	1	1	FALSE	0.0589794	8.31924	0.0756442	0.0187998	0.00485862	0.253969	0.3079091425742392	0.3079091425742392
chr2	217839030	217839788	genic|chr2:217839030-217839788	genic	DIRC3	217756593	TRUE	ENSG00000231672	FALSE	Div	82816	0.451926	0.004627	1.37836	13	1	1	FALSE	0.0722711	13.0251	0.0822943	0.0417282	0.00591115	0.1812226037024646	0.2039641589510873	0.2039641589510873
chr2	217839030	217839788	genic|chr2:217839030-217839788	genic	TNS1	217920236	TRUE	ENSG00000079308	FALSE	Div	80827	0.300667	0.002416	1.37836	17	1	1	FALSE	0.0589794	8.31924	0.0756442	-0.0368629	0.00194593	0.1850489887038912	0.2091687591703571	0.2091687591703571
chr2	217849616	217850821	genic|chr2:217849616-217850821	genic	DIRC3	217756593	TRUE	ENSG00000231672	FALSE	Div	93625.5	0.451926	0.010418	3.51868	14	1	1	FALSE	0.0722711	13.0251	0.0822943	0.010192	0.0110603	0.2714235930525402	0.3326925880726651	0.3326925880726651
chr2	217849616	217850821	genic|chr2:217849616-217850821	genic	TNS1	217920236	TRUE	ENSG00000079308	FALSE	Div	70017.5	0.300667	0.007144	3.51868	16	1	1	FALSE	0.0589794	8.31924	0.0756442	-0.00152769	0.00708023	0.2900342839274284	0.3567790538194212	0.3567790538194212
chr2	217851204	217852085	genic|chr2:217851204-217852085	genic	DIRC3	217756593	TRUE	ENSG00000231672	FALSE	Div	95051.5	0.451926	0.005589	1.91708	15	1	1	FALSE	0.0722711	13.0251	0.0822943	0.00438798	0.00573482	0.1889895870763521	0.2144962967803311	0.2144962967803311
chr2	217851204	217852085	genic|chr2:217851204-217852085	genic	TNS1	217920236	TRUE	ENSG00000079308	FALSE	Div	68591.5	0.300667	0.003975	1.91708	15	1	1	FALSE	0.0589794	8.31924	0.0756442	0.0391315	0.00500138	0.2402736871600767	0.2881983510887947	0.2881983510887947
chr2	217869362	217870050	genic|chr2:217869362-217870050	genic	TNS1	217920236	TRUE	ENSG00000079308	FALSE	Div	50530	0.300667	0.001992	0.702432	13	1	1	FALSE	0.0589794	8.31924	0.0756442	0.0222691	0.00227016	0.1723754092887361	0.1920324140686896	0.1920324140686896
chr2	217870369	217871224	genic|chr2:217870369-217871224	genic	TNS1	217920236	TRUE	ENSG00000079308	FALSE	Div	49439.5	0.300667	0.002209	0.761756	12	1	1	FALSE	0.0589794	8.31924	0.0756442	-0.000728724	0.00219957	0.1654243984515346	0.1821859684265256	0.1821859684265256
chr2	217876164	217876664	genic|chr2:217876164-217876664	genic	TNS1	217920236	TRUE	ENSG00000079308	FALSE	Div	43822	0.300667	0.002126	0.647869	11	1	2	FALSE	0.0589794	8.31924	0.0756442	0.00503004	0.00218971	0.1762107804384527	0.1971878184824128	0.1971878184824128
chr2	217877630	217878448	genic|chr2:217877630-217878448	genic	TNS1	217920236	TRUE	ENSG00000079308	FALSE	Div	42197	0.300667	0.002902	0.850957	10	1	2	FALSE	0.0589794	8.31924	0.0756442	0.0283733	0.00342788	0.1942987688725486	0.2216949155613857	0.2216949155613857
chr2	217878603	217880056	genic|chr2:217878603-217880056	genic	DIRC3	217756593	TRUE	ENSG00000231672	FALSE	Div	122736	0.451926	0.004526	2.01695	21	1	2	FALSE	0.0722711	13.0251	0.0822943	-0.0138549	0.0041725	0.2058368255128768	0.2377132171604029	0.2377132171604029
chr2	217878603	217880056	genic|chr2:217878603-217880056	genic	TNS1	217920236	TRUE	ENSG00000079308	FALSE	Div	40906.5	0.300667	0.007101	2.01695	9	1	2	FALSE	0.0589794	8.31924	0.0756442	0.0690809	0.0106517	0.324931	0.39975	0.39975
chr2	217886639	217887139	genic|chr2:217886639-217887139	genic	DIRC3	217756593	TRUE	ENSG00000231672	FALSE	Div	130296	0.451926	0.002787	1.32028	22	1	2	FALSE	0.0722711	13.0251	0.0822943	-0.0414389	0.00218525	0.169661	0.1882416129665229	0.1882416129665229
chr2	217886639	217887139	genic|chr2:217886639-217887139	genic	TNS1	217920236	TRUE	ENSG00000079308	FALSE	Div	33347	0.300667	0.00573	1.32028	8	1	2	FALSE	0.0589794	8.31924	0.0756442	0.00370975	0.00585614	0.2234632490808431	0.2632790089721684	0.2632790089721684
chr2	217887812	217888724	genic|chr2:217887812-217888724	genic	DIRC3	217756593	TRUE	ENSG00000231672	FALSE	Div	131675	0.451926	0.001687	0.808164	23	1	2	FALSE	0.0722711	13.0251	0.0822943	0.0235776	0.0019374	0.1677676655981616	0.1855367469536728	0.1855367469536728
chr2	217887812	217888724	genic|chr2:217887812-217888724	genic	TNS1	217920236	TRUE	ENSG00000079308	FALSE	Div	31968	0.300667	0.003662	0.808164	7	1	2	FALSE	0.0589794	8.31924	0.0756442	-0.00917026	0.0034701	0.1689453252457479	0.1872645158061268	0.1872645158061268
chr2	217898221	217899588	genic|chr2:217898221-217899588	genic	DIRC3	217756593	TRUE	ENSG00000231672	FALSE	Div	142312	0.451926	0.007614	3.9489	25	1	1	FALSE	0.0722711	13.0251	0.0822943	-0.0317851	0.00631811	0.2421018949931443	0.2908608261415912	0.2908608261415912
chr2	217898221	217899588	genic|chr2:217898221-217899588	genic	TNS1	217920236	TRUE	ENSG00000079308	FALSE	Div	21331.5	0.300667	0.027083	3.9489	5	1	1	FALSE	0.0589794	8.31924	0.0756442	0.0156599	0.0296904	0.4964540547357566	0.5661073481358896	0.5661073481358896
chr2	217903822	217904544	genic|chr2:217903822-217904544	genic	DIRC3	217756593	TRUE	ENSG00000231672	FALSE	Div	147590	0.451926	0.003719	2.00209	26	1	2	FALSE	0.0722711	13.0251	0.0822943	-0.00730743	0.00356286	0.2107331728955976	0.2448837709885468	0.2448837709885468
chr2	217903822	217904544	genic|chr2:217903822-217904544	genic	TNS1	217920236	TRUE	ENSG00000079308	FALSE	Div	16053	0.300667	0.018372	2.00209	4	1	2	FALSE	0.0589794	8.31924	0.0756442	-0.0250264	0.0158621	0.3222959781824872	0.3967082411246478	0.3967082411246478
chr2	217905314	217906079	genic|chr2:217905314-217906079	genic	DIRC3	217756593	TRUE	ENSG00000231672	FALSE	Div	149104	0.451926	0.002674	1.4544	27	1	2	FALSE	0.0722711	13.0251	0.0822943	0.0258022	0.00311125	0.2041892352046251	0.2354696834984599	0.2354696834984599
chr2	217905314	217906079	genic|chr2:217905314-217906079	genic	TNS1	217920236	TRUE	ENSG00000079308	FALSE	Div	14539.5	0.300667	0.014771	1.4544	3	1	2	FALSE	0.0589794	8.31924	0.0756442	-0.0290782	0.0124533	0.2443174807602594	0.2939991697106701	0.2939991697106701
chr2	217909288	217910765	genic|chr2:217909288-217910765	genic	DIRC3	217756593	TRUE	ENSG00000231672	FALSE	Div	153434	0.451926	0.005902	3.30595	28	1	2	FALSE	0.0722711	13.0251	0.0822943	-0.0262481	0.00505928	0.2491450836157077	0.3009789753050058	0.3009789753050058
chr2	217909288	217910765	genic|chr2:217909288-217910765	genic	TNS1	217920236	TRUE	ENSG00000079308	FALSE	Div	10209.5	0.300667	0.048224	3.30595	2	1	2	FALSE	0.0589794	8.31924	0.0756442	0.0906885	0.0821191	0.7518003928690092	0.770356	0.770356
chr2	217912613	217913332	genic|chr2:217912613-217913332	genic	DIRC3	217756593	TRUE	ENSG00000231672	FALSE	Div	156380	0.451926	0.00202	1.15394	29	1	1	FALSE	0.0722711	13.0251	0.0822943	0.0310913	0.00242442	0.1767607546183493	0.1978775086426143	0.1978775086426143
chr2	217912613	217913332	genic|chr2:217912613-217913332	genic	TNS1	217920236	TRUE	ENSG00000079308	FALSE	Div	7263.5	0.300667	0.023855	1.15394	1	1	1	FALSE	0.0589794	8.31924	0.0756442	0.0231048	0.0273198	0.2864450811111271	0.3520662135728084	0.3520662135728084
chr2	217919986	217920486	promoter|chr2:217919986-217920486	promoter	TNS1	217920236	TRUE	ENSG00000079308	TRUE	Div	0	0.300667	1	0.753476	0	1	2	FALSE	0.0589794	8.31924	0.0756442	-0.0216633	0.880595	0.9169689050928738	0.9190490203546572	0.9190490203546572
chr2	217920840	217921661	intergenic|chr2:217920840-217921661	intergenic	TNS1	217920236	TRUE	ENSG00000079308	FALSE	Div	1014.5	0.300667	0.097456	3.21613	1	1	2	FALSE	0.0589794	8.31924	0.0756442	0.00446087	0.100041	0.7454965495044016	0.7656850628711879	0.7656850628711879
chr2	217921997	217923323	intergenic|chr2:217921997-217923323	intergenic	DIRC3	217756593	TRUE	ENSG00000231672	FALSE	Div	166067	0.451926	0.007408	4.4998	32	2	3	FALSE	0.0722711	13.0251	0.0822943	0.060883	0.0105902	0.199671	0.2291636232141131	0.2291636232141131
chr2	217921997	217923323	intergenic|chr2:217921997-217923323	intergenic	TNS1	217920236	TRUE	ENSG00000079308	FALSE	Div	2424	0.300667	0.136354	4.4998	2	1	3	FALSE	0.0589794	8.31924	0.0756442	0.0417191	0.174188	0.9149166249817742	0.9171821773436568	0.9171821773436568
chr2	217927655	217928155	intergenic|chr2:217927655-217928155	intergenic	TNS1	217920236	TRUE	ENSG00000079308	FALSE	Div	7669	0.300667	0.01434	0.733359	3	1	2	FALSE	0.0589794	8.31924	0.0756442	-0.0284198	0.0121367	0.2398200146276487	0.2875602998737823	0.2875602998737823
chr2	217932706	217933813	intergenic|chr2:217932706-217933813	intergenic	DIRC3	217756593	TRUE	ENSG00000231672	FALSE	Div	176666	0.451926	0.018717	12.1136	34	2	1	FALSE	0.0722711	13.0251	0.0822943	-0.0374342	0.0150248	0.2291803547201574	0.2712962549492289	0.2712962549492289
chr2	217932706	217933813	intergenic|chr2:217932706-217933813	intergenic	TNS1	217920236	TRUE	ENSG00000079308	FALSE	Div	13023.5	0.300667	0.137711	12.1136	4	1	1	FALSE	0.0589794	8.31924	0.0756442	0.0396409	0.173788	0.9256541073521412	0.9266719626495412	0.9266719626495412
chr2	217937324	217937824	intergenic|chr2:217937324-217937824	intergenic	TNS1	217920236	TRUE	ENSG00000079308	FALSE	Div	17338	0.300667	0.012436	1.46643	5	1	1	FALSE	0.0589794	8.31924	0.0756442	0.0126165	0.0133919	0.2835347011483108	0.3481220399300719	0.3481220399300719
chr2	217943271	217944380	intergenic|chr2:217943271-217944380	intergenic	TNS1	217920236	TRUE	ENSG00000079308	FALSE	Div	23589.5	0.300667	0.027005	4.36496	6	1	1	FALSE	0.0589794	8.31924	0.0756442	0.020227	0.0304093	0.5266819202116564	0.5919357850550018	0.5919357850550018
chr2	217946807	217947725	intergenic|chr2:217946807-217947725	intergenic	TNS1	217920236	TRUE	ENSG00000079308	FALSE	Div	27030	0.300667	0.011011	2.04601	7	1	2	FALSE	0.0589794	8.31924	0.0756442	0.00720732	0.0114868	0.3128297290904165	0.3854610228265072	0.3854610228265072
chr2	217950347	217950847	intergenic|chr2:217950347-217950847	intergenic	TNS1	217920236	TRUE	ENSG00000079308	FALSE	Div	30361	0.300667	0.003226	0.675221	8	1	3	FALSE	0.0589794	8.31924	0.0756442	-0.00820284	0.00307435	0.1812521751634699	0.2040112771751852	0.2040112771751852
chr2	217952773	217954392	intergenic|chr2:217952773-217954392	intergenic	TNS1	217920236	TRUE	ENSG00000079308	FALSE	Div	33346.5	0.300667	0.014547	3.3517	9	1	2	FALSE	0.0589794	8.31924	0.0756442	-0.0299756	0.0122	0.3528836092167943	0.4317701661592955	0.4317701661592955
chr2	217954398	217955387	intergenic|chr2:217954398-217955387	intergenic	TNS1	217920236	TRUE	ENSG00000079308	FALSE	Div	34656.5	0.300667	0.007998	1.91708	10	1	2	FALSE	0.0589794	8.31924	0.0756442	-0.0299756	0.00670762	0.2601803606712201	0.3167861244252952	0.3167861244252952
chr2	217978502	217979244	intergenic|chr2:217978502-217979244	intergenic	TNS1	217920236	TRUE	ENSG00000079308	FALSE	Div	58637	0.300667	0.014031	5.76284	13	1	2	FALSE	0.0589794	8.31924	0.0756442	0.0416841	0.0179204	0.4927910611702092	0.562874	0.562874
chr2	217979369	217980334	intergenic|chr2:217979369-217980334	intergenic	TNS1	217920236	TRUE	ENSG00000079308	FALSE	Div	59615.5	0.300667	0.005037	2.10445	14	1	2	FALSE	0.0589794	8.31924	0.0756442	0.0416841	0.00643327	0.2875496143001042	0.3535849546107217	0.3535849546107217
chr2	217980510	217981817	intergenic|chr2:217980510-217981817	intergenic	TNS1	217920236	TRUE	ENSG00000079308	FALSE	Div	60927.5	0.300667	0.007036	3.00569	15	1	2	FALSE	0.0589794	8.31924	0.0756442	0.0320717	0.00849341	0.3386526499654645	0.4155369474325861	0.4155369474325861
chr2	217987663	217989416	intergenic|chr2:217987663-217989416	intergenic	TNS1	217920236	TRUE	ENSG00000079308	FALSE	Div	68303.5	0.300667	0.011852	5.69134	16	1	0	FALSE	0.0589794	8.31924	0.0756442	0.0226865	0.0135401	0.240488	0.2884893919938887	0.2884893919938887
chr2	217993585	217994286	intergenic|chr2:217993585-217994286	intergenic	TNS1	217920236	TRUE	ENSG00000079308	FALSE	Div	73699.5	0.300667	0.004169	2.16417	17	1	1	FALSE	0.0589794	8.31924	0.0756442	0.0110326	0.00444791	0.239722	0.2874483610641332	0.2874483610641332
chr2	218002763	218004493	intergenic|chr2:218002763-218004493	intergenic	TNS1	217920236	TRUE	ENSG00000079308	FALSE	Div	83392	0.300667	0.016738	9.86126	18	1	0	FALSE	0.0589794	8.31924	0.0756442	0.0755987	0.0260866	0.4123617031600302	0.4907121421340796	0.4907121421340796
chr2	218009250	218011724	intergenic|chr2:218009250-218011724	intergenic	DIRC3	217756593	TRUE	ENSG00000231672	FALSE	Div	253894	0.451926	0.016012	15.0242	49	2	1	FALSE	0.0722711	13.0251	0.0822943	0.0432274	0.0206367	0.3356149948175874	0.4118528093947206	0.4118528093947206
chr2	218009250	218011724	intergenic|chr2:218009250-218011724	intergenic	TNS1	217920236	TRUE	ENSG00000079308	FALSE	Div	90251	0.300667	0.023519	15.0242	19	1	1	FALSE	0.0589794	8.31924	0.0756442	0.00858849	0.024735	0.6023405415393163	0.6543128841263935	0.6543128841263935
chr2	218015132	218016965	intergenic|chr2:218015132-218016965	intergenic	DIRC3	217756593	TRUE	ENSG00000231672	FALSE	Div	259456	0.451926	0.012017	11.5289	50	2	2	FALSE	0.0722711	13.0251	0.0822943	0.0584824	0.0169386	0.3155247552973267	0.3886661591491482	0.3886661591491482
chr2	218015132	218016965	intergenic|chr2:218015132-218016965	intergenic	TNS1	217920236	TRUE	ENSG00000079308	FALSE	Div	95812.5	0.300667	0.016975	11.5289	20	1	2	FALSE	0.0589794	8.31924	0.0756442	-0.0192513	0.0151612	0.5011196527348578	0.5701347110046215	0.5701347110046215
chr2	218017037	218017537	intergenic|chr2:218017037-218017537	intergenic	TNS1	217920236	TRUE	ENSG00000079308	FALSE	Div	97051	0.300667	0.001618	1.11326	21	1	2	FALSE	0.0589794	8.31924	0.0756442	0.00509032	0.00166707	0.2144617931965211	0.2501891074220044	0.2501891074220044
chr2	218021655	218022574	intergenic|chr2:218021655-218022574	intergenic	TNS1	217920236	TRUE	ENSG00000079308	FALSE	Div	101878	0.300667	0.002138	1.54636	22	1	3	FALSE	0.0589794	8.31924	0.0756442	-0.0319811	0.00177208	0.2334347255583088	0.2779765259563629	0.2779765259563629
chr2	218024759	218025259	intergenic|chr2:218024759-218025259	intergenic	TNS1	217920236	TRUE	ENSG00000079308	FALSE	Div	104773	0.300667	0.000601	0.447621	23	1	3	FALSE	0.0589794	8.31924	0.0756442	-0.0106972	0.000564424	0.2052324346174672	0.236888	0.236888
chr2	218026636	218027136	intergenic|chr2:218026636-218027136	intergenic	TNS1	217920236	TRUE	ENSG00000079308	FALSE	Div	106650	0.300667	0.001986	1.50527	24	1	3	FALSE	0.0589794	8.31924	0.0756442	0.0244583	0.0022926	0.2551567060930874	0.3096183365963497	0.3096183365963497
chr2	218028675	218029175	intergenic|chr2:218028675-218029175	intergenic	TNS1	217920236	TRUE	ENSG00000079308	FALSE	Div	108689	0.300667	0.000894	0.691226	25	1	4	FALSE	0.0589794	8.31924	0.0756442	0.0688725	0.00133939	0.2422831121719944	0.2910800486703156	0.2910800486703156
chr2	218032200	218032958	intergenic|chr2:218032200-218032958	intergenic	TNS1	217920236	TRUE	ENSG00000079308	FALSE	Div	112343	0.300667	0.002031	1.62331	26	1	2	FALSE	0.0589794	8.31924	0.0756442	-0.00376529	0.00198661	0.2412228006411703	0.2895570289970853	0.2895570289970853
chr2	218033258	218035389	intergenic|chr2:218033258-218035389	intergenic	DIRC3	217756593	TRUE	ENSG00000231672	FALSE	Div	277730	0.451926	0.010745	11.0528	57	2	1	FALSE	0.0722711	13.0251	0.0822943	0.0382462	0.0134494	0.2554648471207317	0.3101171286261499	0.3101171286261499
chr2	218033258	218035389	intergenic|chr2:218033258-218035389	intergenic	TNS1	217920236	TRUE	ENSG00000079308	FALSE	Div	114088	0.300667	0.01361	11.0528	27	1	1	FALSE	0.0589794	8.31924	0.0756442	0.0332832	0.0165464	0.5311615599871607	0.5958923037755788	0.5958923037755788
chr2	218067030	218067530	intergenic|chr2:218067030-218067530	intergenic	TNS1	217920236	TRUE	ENSG00000079308	FALSE	Div	147044	0.300667	0.000409	0.430729	28	1	2	FALSE	0.0589794	8.31924	0.0756442	-0.0241337	0.000354979	0.2039217962635196	0.2351233138127963	0.2351233138127963
chr2	218067630	218068130	intergenic|chr2:218067630-218068130	intergenic	TNS1	217920236	TRUE	ENSG00000079308	FALSE	Div	147644	0.300667	0.000437	0.461701	29	1	2	FALSE	0.0589794	8.31924	0.0756442	-0.0104716	0.000410949	0.2082837321077028	0.2411814224150845	0.2411814224150845
chr2	218216356	218217967	promoter|chr2:218216356-218217967	promoter	ARPC2	218217396	TRUE	ENSG00000163466	TRUE	Div	234.5	0.602625	1	6.039	1	1	0	TRUE	0.441915	85.5453	0.481297	0.0345271	1.22466	0.9040948560422224	0.9064300153926854	0.9064300153926854
chr2	218269700	218270641	promoter|chr2:218269700-218270641	promoter	AAMP	218270209	TRUE	ENSG00000127837	TRUE	Div	38.5	0.963786	1	25.936	1	2	1	FALSE	0.0714435	11.3444	0.0980881	0.0433138	1.28948	0.9584160794957984	0.9626635143370276	0.9626635143370276
chr2	218269700	218270641	promoter|chr2:218269700-218270641	promoter	PNKD	218270391	TRUE	ENSG00000127838	TRUE	Div	220.5	0.962569	1	25.936	1	2	1	FALSE	0.182919	26.9745	0.231089	0.0312443	1.20129	0.953357	0.9568282411149008	0.9568282411149008
chr2	218272594	218273094	genic|chr2:218272594-218273094	genic	AAMP	218270209	TRUE	ENSG00000127837	FALSE	Div	2635	0.963786	0.081193	3.84919	1	2	1	FALSE	0.0714435	11.3444	0.0980881	-0.0118676	0.0757297	0.1742454418997511	0.1944851329213718	0.1944851329213718
chr2	218272594	218273094	genic|chr2:218272594-218273094	genic	PNKD	218270391	TRUE	ENSG00000127838	FALSE	Div	2453	0.962569	0.081154	3.84919	1	2	1	FALSE	0.182919	26.9745	0.231089	0.00968113	0.0858991	0.2040651643434397	0.23529	0.23529
chr2	218272594	218273094	genic|chr2:218272594-218273094	genic	TMBIM1	218292577	TRUE	ENSG00000135926	FALSE	Div	19733	0.437071	0.029549	3.84919	5	1	1	FALSE	0.0192922	2.85711	0.0274314	0.0310097	0.035448	0.4660066883488759	0.5395194507611987	0.5395194507611987
chr2	218282377	218282877	genic|chr2:218282377-218282877	genic	TMBIM1	218292577	TRUE	ENSG00000135926	FALSE	Div	9950	0.437071	0.04032	2.60493	4	1	2	FALSE	0.0192922	2.85711	0.0274314	0.00321366	0.0410878	0.5190438390153318	0.5854290931306243	0.5854290931306243
chr2	218285531	218286031	genic|chr2:218285531-218286031	genic	TMBIM1	218292577	TRUE	ENSG00000135926	FALSE	Div	6796	0.437071	0.059944	2.62094	3	1	2	FALSE	0.0192922	2.85711	0.0274314	0.0320607	0.0723559	0.6810729522242024	0.7159650801522361	0.7159650801522361
chr2	218286574	218287485	genic|chr2:218286574-218287485	genic	TMBIM1	218292577	TRUE	ENSG00000135926	FALSE	Div	5547.5	0.437071	0.143764	5.10605	2	1	3	FALSE	0.0192922	2.85711	0.0274314	-0.0208249	0.127222	0.8192322876155275	0.8233365975850399	0.8233365975850399
chr2	218291890	218293071	promoter|chr2:218291890-218293071	promoter	TMBIM1	218292577	TRUE	ENSG00000135926	TRUE	Div	96.5	0.437071	1	2.32001	1	1	1	FALSE	0.0192922	2.85711	0.0274314	-0.000491388	0.99712	0.9881165586817672	0.9924191691976584	0.9924191691976584
chr2	218301005	218301720	genic|chr2:218301005-218301720	genic	TMBIM1	218292577	TRUE	ENSG00000135926	FALSE	Div	8785.5	0.437071	0.059497	3.38382	1	1	0	FALSE	0.0192922	2.85711	0.0274314	0.00635314	0.0617576	0.2791897718893716	0.3421236618371829	0.3421236618371829
chr2	218322785	218324154	genic|chr2:218322785-218324154	genic	TMBIM1	218292577	TRUE	ENSG00000135926	FALSE	Div	30892.5	0.437071	0.071731	14.7879	3	1	0	FALSE	0.0192922	2.85711	0.0274314	0.0368308	0.089042	0.5369422261871918	0.6006970772867958	0.6006970772867958
chr2	218395994	218396796	genic|chr2:218395994-218396796	genic	CTDSP1	218399754	TRUE	ENSG00000144579	FALSE	Div	3359	0.643125	0.387678	23.3144	1	1	1	TRUE	0.0372722	5.88229	0.0565254	0.0350067	0.476112	0.7990476304607104	0.8062293955495283	0.8062293955495283
chr2	218399504	218400056	promoter|chr2:218399504-218400056	promoter	CTDSP1	218399754	TRUE	ENSG00000144579	TRUE	Div	26	0.643125	1	4.26696	1	1	1	TRUE	0.0372722	5.88229	0.0565254	-0.00873594	0.950015	0.9279235480460548	0.928793	0.928793
chr2	218406309	218407559	intergenic|chr2:218406309-218407559	intergenic	CTDSP1	218399754	TRUE	ENSG00000144579	FALSE	Div	7180	0.643125	0.311949	27.1753	2	1	0	TRUE	0.0372722	5.88229	0.0565254	-0.0255972	0.26843	0.4875176616481302	0.5582104747075491	0.5582104747075491
chr2	218567870	218569409	promoter|chr2:218567870-218569409	promoter	CNOT9	218568579	TRUE	ENSG00000144580	TRUE	Div	60.5	0.912669	1	20.5425	1	2	0	FALSE	0.259845	42.6886	0.317539	0.0598135	1.42061	0.9274155175802744	0.9282544902674326	0.9282544902674326
chr2	218567870	218569409	promoter|chr2:218567870-218569409	promoter	USP37	218568361	TRUE	ENSG00000135913	TRUE	Div	278.5	0.905119	1	20.5425	1	2	0	TRUE	0.413162	72.2682	0.43724	0.076564	1.56738	0.7878718358335717	0.7978380358422683	0.7978380358422683
chr2	218659145	218659905	promoter|chr2:218659145-218659905	promoter	BCS1L	218659655	TRUE	ENSG00000074582	TRUE	Div	130	0.54162	1	3.39225	1	2	1	TRUE	0.0689745	10.9243	0.0972569	0.0543632	1.37588	0.9162295578081242	0.918375	0.918375
chr2	218659145	218659905	promoter|chr2:218659145-218659905	promoter	ZNF142	218659540	TRUE	ENSG00000115568	TRUE	Div	15	0.537723	1	3.39225	1	2	1	TRUE	0.087587	14.1175	0.118869	-0.0234741	0.871285	0.834455	0.8368101787364857	0.8368101787364857
chr2	218671527	218672576	promoter|chr2:218671527-218672576	promoter	RNF25	218672058	TRUE	ENSG00000163481	TRUE	Div	6.5	0.545882	1	3.86566	1	2	0	TRUE	0.0438103	6.30246	0.0581879	0.0101328	1.06128	0.7561189783736139	0.7735782092941609	0.7735782092941609
chr2	218671527	218672576	promoter|chr2:218671527-218672576	promoter	STK36	218672025	TRUE	ENSG00000163482	TRUE	Div	26.5	0.547635	1	3.86566	1	2	0	FALSE	0.0441363	6.97472	0.0631754	-0.0317328	0.830056	0.8929104648479291	0.8950270770525337	0.8950270770525337
chr2	218710266	218711485	promoter|chr2:218710266-218711485	promoter	TTLL4	218710844	TRUE	ENSG00000135912	TRUE	Div	31.5	0.805416	1	11.4164	1	1	0	FALSE	0.0732434	11.5965	0.101413	0.0195425	1.12155	0.9617865933819466	0.9668762068891116	0.9668762068891116
chr2	218716608	218717341	genic|chr2:218716608-218717341	genic	TTLL4	218710844	TRUE	ENSG00000135912	FALSE	Div	6130.5	0.805416	0.023524	0.718983	3	1	1	FALSE	0.0732434	11.5965	0.101413	-0.0204337	0.0208652	0.1619483905374839	0.1774208616635161	0.1774208616635161
chr2	218745060	218746229	genic|chr2:218745060-218746229	genic	CYP27A1	218781748	TRUE	ENSG00000135929	FALSE	Div	36103.5	0.380254	0.044413	5.18149	3	1	0	FALSE	0.0463923	6.72262	0.0623441	-0.00064595	0.0442449	0.3189797964113694	0.3926174840723054	0.3926174840723054
chr2	218781498	218782329	promoter|chr2:218781498-218782329	promoter	CYP27A1	218781748	TRUE	ENSG00000135929	TRUE	Div	165.5	0.380254	1	1.48686	1	1	1	FALSE	0.0463923	6.72262	0.0623441	0.0682813	1.493	0.9947525913450322	0.9984713069192857	0.9984713069192857
chr2	218782426	218782926	genic|chr2:218782426-218782926	genic	CYP27A1	218781748	TRUE	ENSG00000135929	FALSE	Div	928	0.380254	0.045601	0.702432	2	1	1	FALSE	0.0463923	6.72262	0.0623441	0.0682813	0.0680825	0.6175754610906707	0.6666048324476104	0.6666048324476104
chr2	218892647	218893606	genic|chr2:218892647-218893606	genic	CDK5R2	218959627	TRUE	ENSG00000171450	FALSE	Div	66500.5	0.762189	0.012762	6.13398	7	1	2	FALSE	0.0423123	7.56295	0.0665004	0.0545266	0.0175759	0.223335	0.2631098803065836	0.2631098803065836
chr2	218908834	218909612	intergenic|chr2:218908834-218909612	intergenic	CDK5R2	218959627	TRUE	ENSG00000171450	FALSE	Div	50404	0.762189	0.040904	14.8022	4	1	1	FALSE	0.0423123	7.56295	0.0665004	0.023532	0.0469627	0.40354	0.4829972235307828	0.4829972235307828
chr2	218908834	218909612	intergenic|chr2:218908834-218909612	intergenic	CYP27A1	218781748	TRUE	ENSG00000135929	FALSE	Div	127475	0.380254	0.034853	14.8022	17	4	1	FALSE	0.0463923	6.72262	0.0623441	-0.0101267	0.0328417	0.1933941503232272	0.220569	0.220569
chr2	218959043	218959877	promoter|chr2:218959043-218959877	promoter	CDK5R2	218959627	TRUE	ENSG00000171450	TRUE	Div	167	0.762189	1	8.25282	1	1	2	FALSE	0.0423123	7.56295	0.0665004	0.0604178	1.42566	0.9902337569748176	0.99424	0.99424
chr2	218959941	218960639	promoter|chr2:218959941-218960639	promoter	CDK5R2	218959627	TRUE	ENSG00000171450	TRUE	Div	663	0.762189	1	1.80807	1	1	2	FALSE	0.0423123	7.56295	0.0665004	0.0604178	1.42566	0.9902337569748176	0.99424	0.99424
chr2	218962800	218963597	intergenic|chr2:218962800-218963597	intergenic	CDK5R2	218959627	TRUE	ENSG00000171450	FALSE	Div	3571.5	0.762189	0.199174	6.76172	2	1	2	FALSE	0.0423123	7.56295	0.0665004	0.0170324	0.220116	0.8579839330579933	0.8586011001780953	0.8586011001780953
chr2	218979715	218980475	intergenic|chr2:218979715-218980475	intergenic	CDK5R2	218959627	TRUE	ENSG00000171450	FALSE	Div	20468	0.762189	0.037092	5.33306	3	1	2	FALSE	0.0423123	7.56295	0.0665004	0.02863	0.0438796	0.375633	0.4550061038708086	0.4550061038708086
chr2	218981716	218982580	genic|chr2:218981716-218982580	genic	CDK5R2	218959627	TRUE	ENSG00000171450	FALSE	Div	22521	0.762189	0.017514	2.77715	4	1	3	FALSE	0.0423123	7.56295	0.0665004	0.0192084	0.0196043	0.209269	0.2426794273123013	0.2426794273123013
chr2	219159757	219161115	promoter|chr2:219159757-219161115	promoter	NHEJ1	219160865	TRUE	ENSG00000187736	TRUE	Div	429	0.823145	1	19.0126	1	1	1	TRUE	0.057224	9.41167	0.0773067	0.0215499	1.13484	0.9322136069713772	0.933184	0.933184
chr2	219176394	219177243	promoter|chr2:219176394-219177243	promoter	CNPPD1	219176993	TRUE	ENSG00000115649	TRUE	Div	174.5	0.599143	1	4.62424	1	1	1	TRUE	0.0613509	9.91586	0.0872818	0.0352382	1.22978	0.9554217714061364	0.9590647569840106	0.9590647569840106
chr2	219177694	219178872	promoter|chr2:219177694-219178872	promoter	FAM134A	219178189	TRUE	ENSG00000144567	TRUE	Div	94	0.933247	1	21.7295	1	1	1	TRUE	0.168137	26.8064	0.211139	0.0466052	1.31463	0.9400089131410996	0.9413667356793118	0.9413667356793118
chr2	219206517	219207350	promoter|chr2:219206517-219207350	promoter	ZFAND2B	219206783	TRUE	ENSG00000158552	TRUE	Div	150.5	0.957601	1	23.2771	1	1	0	TRUE	0.0635598	9.91586	0.0914381	-0.0338623	0.819746	0.7522357488503529	0.7707556600985939	0.7707556600985939
chr2	219217769	219218269	genic|chr2:219217769-219218269	genic	ABCB6	219218990	TRUE	ENSG00000115657	FALSE	Div	971	0.878842	0.081388	4.61296	2	1	1	FALSE	0.058811	9.15957	0.0831255	0.0309635	0.0976094	0.5568255078973721	0.617825	0.617825
chr2	219218309	219219256	promoter|chr2:219218309-219219256	promoter	ABCB6	219218990	TRUE	ENSG00000115657	TRUE	Div	207.5	0.878842	1	15.7193	1	1	1	FALSE	0.058811	9.15957	0.0831255	0.0309635	1.19931	0.9831211635484944	0.9886575739024702	0.9886575739024702
chr2	219229135	219230309	promoter|chr2:219229135-219230309	promoter	ANKZF1	219229756	TRUE	ENSG00000163516	TRUE	Div	34	0.874799	1	16.4452	1	2	0	TRUE	0.0931192	14.7898	0.128013	0.0529127	1.36422	0.7515766884657902	0.7701561806234445	0.7701561806234445
chr2	219229135	219230309	promoter|chr2:219229135-219230309	promoter	ATG9A	219229688	TRUE	ENSG00000198925	TRUE	Div	34	0.879986	1	16.4452	1	2	0	TRUE	0.0455111	7.14278	0.0673317	0.0119854	1.07288	0.665964	0.7033572054772662	0.7033572054772662
chr2	219245179	219245713	promoter|chr2:219245179-219245713	promoter	GLB1L	219245429	TRUE	ENSG00000163521	TRUE	Div	17	0.745166	1	7.01479	1	2	0	FALSE	0.0138638	2.18485	0.0207814	0.0378962	1.24912	0.9257425481625308	0.9267238193998456	0.9267238193998456
chr2	219245179	219245713	promoter|chr2:219245179-219245713	promoter	STK16	219245454	TRUE	ENSG00000115661	TRUE	Div	8	0.745531	1	7.01479	1	2	0	TRUE	0.0290542	4.53777	0.0448878	0.0723285	1.5289	0.8110505365357096	0.8167075956585418	0.8167075956585418
chr2	219277602	219278102	intergenic|chr2:219277602-219278102	intergenic	DNAJB2	219279317	TRUE	ENSG00000135924	FALSE	Div	1465	0.800253	0.10698	4.8247	1	1	1	FALSE	0.101714	17.4788	0.144638	0.0179613	0.118875	0.5719236418246929	0.6302791824902119	0.6302791824902119
chr2	219277602	219278102	intergenic|chr2:219277602-219278102	intergenic	PTPRN	219309573	TRUE	ENSG00000054356	FALSE	Div	31721	0.436511	0.023009	4.8247	8	2	1	FALSE	0.0369332	6.63859	0.0606816	0.041921	0.0294281	0.2478386033569469	0.2992617267307241	0.2992617267307241
chr2	219279059	219279942	promoter|chr2:219279059-219279942	promoter	DNAJB2	219279317	TRUE	ENSG00000135924	TRUE	Div	183.5	0.800253	1	10.4415	1	1	1	FALSE	0.101714	17.4788	0.144638	0.0796783	1.5963	0.9904846310112834	0.9944759681551856	0.9944759681551856
chr2	219285979	219286786	genic|chr2:219285979-219286786	genic	DNAJB2	219279317	TRUE	ENSG00000135924	FALSE	Div	7065.5	0.800253	0.045086	2.89734	2	1	2	FALSE	0.101714	17.4788	0.144638	0.00152171	0.0454905	0.3309136690628225	0.4063667830331182	0.4063667830331182
chr2	219285979	219286786	genic|chr2:219285979-219286786	genic	PTPRN	219309573	TRUE	ENSG00000054356	FALSE	Div	23190.5	0.436511	0.019044	2.89734	6	1	2	FALSE	0.0369332	6.63859	0.0606816	0.0478071	0.0252131	0.4097830810131473	0.4882967900851701	0.4882967900851701
chr2	219287196	219287920	intergenic|chr2:219287196-219287920	intergenic	DNAJB2	219279317	TRUE	ENSG00000135924	FALSE	Div	8241	0.800253	0.02759	2.07567	3	1	2	FALSE	0.101714	17.4788	0.144638	0.0241312	0.0317882	0.2701376785740572	0.3310483364587107	0.3310483364587107
chr2	219287196	219287920	intergenic|chr2:219287196-219287920	intergenic	PTPRN	219309573	TRUE	ENSG00000054356	FALSE	Div	22015	0.436511	0.01439	2.07567	5	1	2	FALSE	0.0369332	6.63859	0.0606816	0.0262406	0.0167862	0.2835080307580646	0.3480797204703918	0.3480797204703918
chr2	219289288	219290016	genic|chr2:219289288-219290016	genic	DNAJB2	219279317	TRUE	ENSG00000135924	FALSE	Div	10335	0.800253	0.046193	4.38206	4	1	3	FALSE	0.101714	17.4788	0.144638	-0.0299171	0.0387536	0.3739942684370859	0.4533128840265267	0.4533128840265267
chr2	219289288	219290016	genic|chr2:219289288-219290016	genic	PTPRN	219309573	TRUE	ENSG00000054356	FALSE	Div	19921	0.436511	0.033654	4.38206	4	1	3	FALSE	0.0369332	6.63859	0.0606816	0.024699	0.0389044	0.5181870567720833	0.5847540472825551	0.5847540472825551
chr2	219294514	219295223	genic|chr2:219294514-219295223	genic	DNAJB2	219279317	TRUE	ENSG00000135924	FALSE	Div	15551.5	0.800253	0.075294	10.8546	5	1	2	FALSE	0.101714	17.4788	0.144638	-0.0515157	0.0556465	0.509472	0.576915	0.576915
chr2	219294514	219295223	genic|chr2:219294514-219295223	genic	PTPRN	219309573	TRUE	ENSG00000054356	FALSE	Div	14704.5	0.436511	0.113768	10.8546	3	1	2	FALSE	0.0369332	6.63859	0.0606816	-0.0514526	0.0841121	0.7291479171041736	0.7538859015880415	0.7538859015880415
chr2	219298626	219299346	genic|chr2:219298626-219299346	genic	DNAJB2	219279317	TRUE	ENSG00000135924	FALSE	Div	19669	0.800253	0.02614	4.79336	6	1	1	FALSE	0.101714	17.4788	0.144638	0.0561897	0.0363532	0.3558429440103708	0.4348432841571948	0.4348432841571948
chr2	219298626	219299346	genic|chr2:219298626-219299346	genic	PTPRN	219309573	TRUE	ENSG00000054356	FALSE	Div	10587	0.436511	0.070334	4.79336	2	1	1	FALSE	0.0369332	6.63859	0.0606816	0.0361218	0.0869453	0.672868	0.7092572257151726	0.7092572257151726
chr2	219308078	219309823	promoter|chr2:219308078-219309823	promoter	PTPRN	219309573	TRUE	ENSG00000054356	TRUE	Div	622.5	0.436511	1	3.2982	1	1	0	FALSE	0.0369332	6.63859	0.0606816	0.0334765	1.21713	0.9811902047918444	0.9870881877856896	0.9870881877856896
chr2	219387263	219388706	promoter|chr2:219387263-219388706	promoter	DNPEP	219387940	TRUE	ENSG00000123992	TRUE	Div	44.5	0.950051	1	31.9308	1	1	0	TRUE	0.0382079	5.88229	0.0565254	0.0111353	1.06754	0.827696	0.8309356973544529	0.8309356973544529
chr2	219415851	219417326	intergenic|chr2:219415851-219417326	intergenic	SPEG	219434977	TRUE	ENSG00000072195	FALSE	Div	18388.5	0.370586	0.01638	2.62094	4	2	1	FALSE	0.0794027	13.4452	0.122195	0.0662499	0.0241655	0.1760149162428776	0.1969049958987332	0.1969049958987332
chr2	219430713	219431213	intergenic|chr2:219430713-219431213	intergenic	SPEG	219434977	TRUE	ENSG00000072195	FALSE	Div	4014	0.370586	0.020867	0.879834	2	1	1	FALSE	0.0794027	13.4452	0.122195	-0.0101901	0.0196555	0.2372858159748176	0.28381	0.28381
chr2	219434047	219435439	promoter|chr2:219434047-219435439	promoter	SPEG	219434977	TRUE	ENSG00000072195	TRUE	Div	234	0.370586	1	1.65202	1	1	1	FALSE	0.0794027	13.4452	0.122195	0.0488997	1.33246	0.9937831767881096	0.997508	0.997508
chr2	219441339	219442971	genic|chr2:219441339-219442971	genic	SPEG	219434977	TRUE	ENSG00000072195	FALSE	Div	7178	0.370586	0.210048	12.8253	1	1	1	FALSE	0.0794027	13.4452	0.122195	0.0644797	0.306682	0.929605	0.9305152948805891	0.9305152948805891
chr2	219445601	219446542	genic|chr2:219445601-219446542	genic	SPEG	219434977	TRUE	ENSG00000072195	FALSE	Div	11094.5	0.370586	0.066296	6.32268	2	1	1	FALSE	0.0794027	13.4452	0.122195	0.014649	0.0722487	0.6441770688815893	0.6864117985149302	0.6864117985149302
chr2	219451406	219452124	genic|chr2:219451406-219452124	genic	SPEG	219434977	TRUE	ENSG00000072195	FALSE	Div	16788	0.370586	0.016939	2.46911	3	1	1	FALSE	0.0794027	13.4452	0.122195	0.0287144	0.0200487	0.2798657600461107	0.3429723460042661	0.3429723460042661
chr2	219452177	219454548	genic|chr2:219452177-219454548	genic	SPEG	219434977	TRUE	ENSG00000072195	FALSE	Div	18385.5	0.370586	0.063658	10.1844	4	1	1	FALSE	0.0794027	13.4452	0.122195	0.0176535	0.0706081	0.7110318119677076	0.7392327534923685	0.7392327534923685
chr2	219459344	219459844	genic|chr2:219459344-219459844	genic	SPEG	219434977	TRUE	ENSG00000072195	FALSE	Div	24617	0.370586	0.013365	2.88323	5	1	2	FALSE	0.0794027	13.4452	0.122195	0.00892964	0.0140842	0.2779766397179339	0.340772	0.340772
chr2	219459899	219460399	genic|chr2:219459899-219460399	genic	SPEG	219434977	TRUE	ENSG00000072195	FALSE	Div	25172	0.370586	0.006408	1.41431	6	1	2	FALSE	0.0794027	13.4452	0.122195	0.0150031	0.00699791	0.1875350670074363	0.2124645612243218	0.2124645612243218
chr2	219460416	219461710	genic|chr2:219460416-219461710	genic	SPEG	219434977	TRUE	ENSG00000072195	FALSE	Div	26086	0.370586	0.028511	6.52688	7	1	2	FALSE	0.0794027	13.4452	0.122195	0.0150031	0.0311357	0.5339088199545395	0.5980862027817877	0.5980862027817877
chr2	219476195	219477787	genic|chr2:219476195-219477787	genic	SPEG	219434977	TRUE	ENSG00000072195	FALSE	Div	42014	0.370586	0.022815	8.50962	8	1	0	FALSE	0.0794027	13.4452	0.122195	0.0145524	0.0248495	0.2662583967798519	0.325776	0.325776
chr2	219483355	219485297	genic|chr2:219483355-219485297	genic	SPEG	219434977	TRUE	ENSG00000072195	FALSE	Div	49349	0.370586	0.019348	8.50962	9	1	0	FALSE	0.0794027	13.4452	0.122195	-0.0128178	0.0179457	0.2080615448534931	0.2407882452767061	0.2407882452767061
chr2	219495349	219495849	intergenic|chr2:219495349-219495849	intergenic	GMPPA	219498864	TRUE	ENSG00000144591	FALSE	Div	3265	0.530856	0.053331	3.04819	3	1	3	TRUE	0.0163124	2.35292	0.0216126	-0.01142	0.0498733	0.2109342402507649	0.2451514283654456	0.2451514283654456
chr2	219495349	219495849	intergenic|chr2:219495349-219495849	intergenic	SPEG	219434977	TRUE	ENSG00000072195	FALSE	Div	60622	0.370586	0.005614	3.04819	11	1	3	FALSE	0.0794027	13.4452	0.122195	0.00773513	0.00587477	0.2290092199001267	0.2710268944224339	0.2710268944224339
chr2	219496998	219497498	intergenic|chr2:219496998-219497498	intergenic	SPEG	219434977	TRUE	ENSG00000072195	FALSE	Div	62271	0.370586	0.003614	2.01695	12	1	2	FALSE	0.0794027	13.4452	0.122195	0.0318696	0.00435742	0.1954298004445001	0.2233126582661505	0.2233126582661505
chr2	219497690	219499524	promoter|chr2:219497690-219499524	promoter	GMPPA	219498864	TRUE	ENSG00000144591	TRUE	Div	257	0.530856	1	4.97609	1	1	2	TRUE	0.0163124	2.35292	0.0216126	0.0359386	1.23485	0.9647283399909012	0.9699477581218686	0.9699477581218686
chr2	219506602	219508066	genic|chr2:219506602-219508066	genic	GMPPA	219498864	TRUE	ENSG00000144591	FALSE	Div	8470	0.530856	0.183014	17.9461	1	1	2	TRUE	0.0163124	2.35292	0.0216126	-0.024307	0.15868	0.4645559325325253	0.5382503919501459	0.5382503919501459
chr2	219506602	219508066	genic|chr2:219506602-219508066	genic	SPEG	219434977	TRUE	ENSG00000072195	FALSE	Div	72357	0.370586	0.027573	17.9461	14	2	2	FALSE	0.0794027	13.4452	0.122195	0.0434106	0.035575	0.4239148383658006	0.5016514887034184	0.5016514887034184
chr2	219508837	219510107	intergenic|chr2:219508837-219510107	intergenic	GMPPA	219498864	TRUE	ENSG00000144591	FALSE	Div	10608	0.530856	0.070692	8.72898	2	1	3	TRUE	0.0163124	2.35292	0.0216126	-0.0253239	0.0609278	0.2267880224721144	0.2680443387711613	0.2680443387711613
chr2	219508837	219510107	intergenic|chr2:219508837-219510107	intergenic	SPEG	219434977	TRUE	ENSG00000072195	FALSE	Div	74495	0.370586	0.013017	8.72898	15	2	3	FALSE	0.0794027	13.4452	0.122195	0.078826	0.0206753	0.2920654488920943	0.359226	0.359226
chr2	219537933	219539096	genic|chr2:219537933-219539096	genic	CHPF	219543765	TRUE	ENSG00000123989	FALSE	Div	5250.5	0.983391	0.107197	9.47591	2	2	1	FALSE	0.0317027	4.8739	0.0465503	-0.00401762	0.104699	0.3246878392379292	0.3994322040559779	0.3994322040559779
chr2	219537933	219539096	genic|chr2:219537933-219539096	genic	TMEM198	219544005	TRUE	ENSG00000188760	FALSE	Div	5490.5	0.979494	0.102538	9.47591	2	2	1	FALSE	0.0396075	6.13439	0.0573566	0.0186615	0.114408	0.3570527222898287	0.436085	0.436085
chr2	219543150	219544255	promoter|chr2:219543150-219544255	promoter	CHPF	219543765	TRUE	ENSG00000123989	TRUE	Div	62.5	0.983391	1	33.7045	1	2	1	FALSE	0.0317027	4.8739	0.0465503	0.016244	1.10004	0.9451141025429208	0.9467933896683066	0.9467933896683066
chr2	219543150	219544255	promoter|chr2:219543150-219544255	promoter	TMEM198	219544005	TRUE	ENSG00000188760	TRUE	Div	302.5	0.979494	1	33.7045	1	2	1	FALSE	0.0396075	6.13439	0.0573566	0.0668831	1.4808	0.9664000111124368	0.9718457449685256	0.9718457449685256
chr2	219551374	219551874	genic|chr2:219551374-219551874	genic	INHA	219572231	TRUE	ENSG00000123999	FALSE	Div	20607	0.373825	0.015953	3.00569	7	2	2	FALSE	0.0160019	2.77308	0.0249377	0.0120843	0.0171257	0.1746022609450319	0.1949353384661655	0.1949353384661655
chr2	219551374	219551874	genic|chr2:219551374-219551874	genic	OBSL1	219571546	TRUE	ENSG00000124006	FALSE	Div	19922	0.544883	0.016381	3.00569	7	1	2	FALSE	0.0898487	13.9494	0.12552	-0.039174	0.013016	0.2252550619603015	0.2658629191408787	0.2658629191408787
chr2	219552206	219552972	genic|chr2:219552206-219552972	genic	CHPF	219543765	TRUE	ENSG00000123989	FALSE	Div	8824	0.983391	0.12499	18.8021	2	2	2	FALSE	0.0317027	4.8739	0.0465503	-0.0518142	0.0922129	0.30774	0.3794810715157944	0.3794810715157944
chr2	219552206	219552972	genic|chr2:219552206-219552972	genic	INHA	219572231	TRUE	ENSG00000123999	FALSE	Div	19642	0.373825	0.104819	18.8021	6	2	2	FALSE	0.0160019	2.77308	0.0249377	0.0624996	0.151273	0.8097093525555726	0.8156836034910221	0.8156836034910221
chr2	219552206	219552972	genic|chr2:219552206-219552972	genic	OBSL1	219571546	TRUE	ENSG00000124006	FALSE	Div	18957	0.544883	0.107817	18.8021	6	1	2	FALSE	0.0898487	13.9494	0.12552	0.0423048	0.138207	0.870337	0.8705294264891964	0.8705294264891964
chr2	219552206	219552972	genic|chr2:219552206-219552972	genic	SLC4A3	219627569	TRUE	ENSG00000114923	FALSE	Div	74980	0.584044	0.036855	18.8021	11	4	2	FALSE	0.104845	19.0754	0.155445	0.137784	0.082743	0.3543210678522795	0.4332645451072909	0.4332645451072909
chr2	219552206	219552972	genic|chr2:219552206-219552972	genic	STK11IP	219597850	TRUE	ENSG00000144589	FALSE	Div	45261	0.654328	0.061491	18.8021	9	3	2	FALSE	0.0230168	3.61341	0.0332502	-0.0330931	0.0506351	0.2420882422451618	0.2907858289607108	0.2907858289607108
chr2	219552206	219552972	genic|chr2:219552206-219552972	genic	TMEM198	219544005	TRUE	ENSG00000188760	FALSE	Div	8584	0.979494	0.128741	18.8021	2	2	2	FALSE	0.0396075	6.13439	0.0573566	0.0523878	0.17509	0.5543543476995098	0.6156237985251203	0.6156237985251203
chr2	219554371	219554871	genic|chr2:219554371-219554871	genic	INHA	219572231	TRUE	ENSG00000123999	FALSE	Div	17610	0.373825	0.015671	2.51357	5	2	3	FALSE	0.0160019	2.77308	0.0249377	0.0545019	0.021579	0.1999956153286588	0.2296644797292985	0.2296644797292985
chr2	219554371	219554871	genic|chr2:219554371-219554871	genic	OBSL1	219571546	TRUE	ENSG00000124006	FALSE	Div	16925	0.544883	0.016188	2.51357	5	1	3	FALSE	0.0898487	13.9494	0.12552	0.0140169	0.0175762	0.2652935841354303	0.3241422431718261	0.3241422431718261
chr2	219558044	219558544	genic|chr2:219558044-219558544	genic	OBSL1	219571546	TRUE	ENSG00000124006	FALSE	Div	13252	0.544883	0.011822	1.42872	4	1	3	FALSE	0.0898487	13.9494	0.12552	0.0387944	0.0148451	0.2126841237862732	0.2474224606542905	0.2474224606542905
chr2	219560331	219560831	genic|chr2:219560331-219560831	genic	INHA	219572231	TRUE	ENSG00000123999	FALSE	Div	11650	0.373825	0.0199	2.09066	3	2	2	FALSE	0.0160019	2.77308	0.0249377	0.0554092	0.0275487	0.1962063912659576	0.224353	0.224353
chr2	219560331	219560831	genic|chr2:219560331-219560831	genic	OBSL1	219571546	TRUE	ENSG00000124006	FALSE	Div	10965	0.544883	0.021002	2.09066	3	1	2	FALSE	0.0898487	13.9494	0.12552	0.0328501	0.0254684	0.2876374464549788	0.3537094000344393	0.3537094000344393
chr2	219560918	219561725	genic|chr2:219560918-219561725	genic	OBSL1	219571546	TRUE	ENSG00000124006	FALSE	Div	10224.5	0.544883	0.018412	1.7061	2	1	2	FALSE	0.0898487	13.9494	0.12552	-0.00900666	0.0174639	0.175345	0.196002	0.196002
chr2	219570396	219571804	promoter|chr2:219570396-219571804	promoter	INHA	219572231	TRUE	ENSG00000123999	TRUE	Div	1131	0.373825	1	7.20597	1	2	1	FALSE	0.0160019	2.77308	0.0249377	0.0160999	1.09911	0.9775616953414384	0.9835287283271108	0.9835287283271108
chr2	219570396	219571804	promoter|chr2:219570396-219571804	promoter	OBSL1	219571546	TRUE	ENSG00000124006	TRUE	Div	446	0.544883	1	7.20597	1	1	1	FALSE	0.0898487	13.9494	0.12552	-0.00245268	0.985707	0.9850762526013656	0.9901312012506412	0.9901312012506412
chr2	219571981	219572481	promoter|chr2:219571981-219572481	promoter	INHA	219572231	TRUE	ENSG00000123999	TRUE	Div	0	0.373825	1	0.957543	0	1	2	FALSE	0.0160019	2.77308	0.0249377	0	1	0.9177629182817758	0.919697	0.919697
chr2	219571981	219572481	promoter|chr2:219571981-219572481	promoter	OBSL1	219571546	TRUE	ENSG00000124006	TRUE	Div	685	0.544883	1	0.957543	1	2	2	FALSE	0.0898487	13.9494	0.12552	0	1	0.9668474886155136	0.972476	0.972476
chr2	219576511	219577462	intergenic|chr2:219576511-219577462	intergenic	INHA	219572231	TRUE	ENSG00000123999	FALSE	Div	4755.5	0.373825	0.054538	2.40942	1	1	1	FALSE	0.0160019	2.77308	0.0249377	-0.0443784	0.0420311	0.3668576846961343	0.4464650658868426	0.4464650658868426
chr2	219576511	219577462	intergenic|chr2:219576511-219577462	intergenic	OBSL1	219571546	TRUE	ENSG00000124006	FALSE	Div	5440.5	0.544883	0.049614	2.40942	2	2	1	FALSE	0.0898487	13.9494	0.12552	-0.00951446	0.0469192	0.2021933505647534	0.2328026369188552	0.2328026369188552
chr2	219597152	219598362	promoter|chr2:219597152-219598362	promoter	STK11IP	219597850	TRUE	ENSG00000144589	TRUE	Div	93	0.654328	1	6.33393	1	1	0	FALSE	0.0230168	3.61341	0.0332502	0.0295103	1.18912	0.9714211519796656	0.9771694677848628	0.9771694677848628
chr2	219627319	219628294	promoter|chr2:219627319-219628294	promoter	SLC4A3	219627569	TRUE	ENSG00000114923	TRUE	Div	237.5	0.584044	1	4.48852	1	1	1	FALSE	0.104845	19.0754	0.155445	0.0566721	1.39466	0.9911386673063504	0.9950491781640912	0.9950491781640912
chr2	219628371	219628871	genic|chr2:219628371-219628871	genic	SLC4A3	219627569	TRUE	ENSG00000114923	FALSE	Div	1052	0.584044	0.053964	1.71956	2	1	1	FALSE	0.104845	19.0754	0.155445	0.0566721	0.0752612	0.554866	0.6161440327774061	0.6161440327774061
chr2	219636816	219637316	genic|chr2:219636816-219637316	genic	SLC4A3	219627569	TRUE	ENSG00000114923	FALSE	Div	9497	0.584044	0.01769	1.08735	4	1	2	FALSE	0.104845	19.0754	0.155445	0.0386725	0.0221978	0.2692003474301024	0.3298079361183593	0.3298079361183593
chr2	219641949	219643362	genic|chr2:219641949-219643362	genic	EPHA4	221572358	TRUE	ENSG00000116106	FALSE	Div	1.9297e+06	0.838001	0.000644	13.1127	100	1	2	FALSE	0.637847	158.066	0.56276	0.0562419	0.000895893	0.1643505616689765	0.1806482437129737	0.1806482437129737
chr2	219641949	219643362	genic|chr2:219641949-219643362	genic	SLC4A3	219627569	TRUE	ENSG00000114923	FALSE	Div	15086.5	0.584044	0.1328	13.1127	5	1	2	FALSE	0.104845	19.0754	0.155445	0.0281468	0.156657	0.8754255539510085	0.876003	0.876003
chr2	219641949	219643362	genic|chr2:219641949-219643362	genic	STK11IP	219597850	TRUE	ENSG00000144589	FALSE	Div	44805.5	0.654328	0.043331	13.1127	7	2	2	FALSE	0.0230168	3.61341	0.0332502	0.0133291	0.0468573	0.3074644835852829	0.3791408019667935	0.3791408019667935
chr2	219644525	219645025	intergenic|chr2:219644525-219645025	intergenic	SLC4A3	219627569	TRUE	ENSG00000114923	FALSE	Div	17206	0.584044	0.018374	2.07567	6	1	2	FALSE	0.104845	19.0754	0.155445	0.0927164	0.0316632	0.4125129626861216	0.4908826375728227	0.4908826375728227
chr2	219645027	219646070	intergenic|chr2:219645027-219646070	intergenic	SLC4A3	219627569	TRUE	ENSG00000114923	FALSE	Div	17979.5	0.584044	0.048487	5.72998	7	1	2	FALSE	0.104845	19.0754	0.155445	0.0927164	0.0835556	0.7538302683565691	0.7718796841145134	0.7718796841145134
chr2	219645027	219646070	intergenic|chr2:219645027-219646070	intergenic	STK11IP	219597850	TRUE	ENSG00000144589	FALSE	Div	47698.5	0.654328	0.017759	5.72998	9	2	2	FALSE	0.0230168	3.61341	0.0332502	0.0427089	0.0228187	0.1629276134916403	0.1787331751630561	0.1787331751630561
chr2	219736184	219737861	intergenic|chr2:219736184-219737861	intergenic	SLC4A3	219627569	TRUE	ENSG00000114923	FALSE	Div	109454	0.584044	0.005431	4.08174	18	1	1	FALSE	0.104845	19.0754	0.155445	0.0230832	0.00621903	0.1736386851196777	0.1936709314041951	0.1936709314041951
chr2	220455316	220456369	intergenic|chr2:220455316-220456369	intergenic	SLC4A3	219627569	TRUE	ENSG00000114923	FALSE	Div	828274	0.584044	0.000664	3.96571	52	1	2	FALSE	0.104845	19.0754	0.155445	-0.00912834	0.000629359	0.1618645067982697	0.17732	0.17732
chr2	221073232	221073732	intergenic|chr2:221073232-221073732	intergenic	SLC4A3	219627569	TRUE	ENSG00000114923	FALSE	Div	1445913	0.584044	5.4e-05	0.571126	69	1	2	FALSE	0.104845	19.0754	0.155445	0.0457522	7.06356963046505e-05	0.1682974050325205	0.1863037127151083	0.1863037127151083
chr2	221076680	221077180	intergenic|chr2:221076680-221077180	intergenic	SLC4A3	219627569	TRUE	ENSG00000114923	FALSE	Div	1449361	0.584044	1e-05	0.104404	70	1	2	FALSE	0.104845	19.0754	0.155445	0.00209623	1.01238024569158e-05	0.1678376044940812	0.1856298468437874	0.1856298468437874
chr2	221077231	221077731	intergenic|chr2:221077231-221077731	intergenic	SLC4A3	219627569	TRUE	ENSG00000114923	FALSE	Div	1449912	0.584044	8.2e-05	0.8674	71	1	2	FALSE	0.104845	19.0754	0.155445	0.00209623	8.30151801467097e-05	0.1705847117164209	0.1895341119341942	0.1895341119341942
chr2	221152999	221154622	intergenic|chr2:221152999-221154622	intergenic	SLC4A3	219627569	TRUE	ENSG00000114923	FALSE	Div	1.52624e+06	0.584044	0.000437	4.88377	78	1	1	FALSE	0.104845	19.0754	0.155445	0.0606514	0.000623868	0.1728803273892833	0.1926568362090679	0.1926568362090679
chr2	221167478	221167978	intergenic|chr2:221167478-221167978	intergenic	SLC4A3	219627569	TRUE	ENSG00000114923	FALSE	Div	1540159	0.584044	0.000163	1.83781	81	1	1	FALSE	0.104845	19.0754	0.155445	0.0254218	0.000189231	0.1653703929007032	0.1821013054763799	0.1821013054763799
chr2	221261690	221262190	intergenic|chr2:221261690-221262190	intergenic	SLC4A3	219627569	TRUE	ENSG00000114923	FALSE	Div	1634371	0.584044	6e-06	0.067155	84	1	1	FALSE	0.104845	19.0754	0.155445	0.0499344	8.04345534502281e-06	0.1635854246259326	0.1795709720631776	0.1795709720631776
chr2	221262260	221262760	intergenic|chr2:221262260-221262760	intergenic	SLC4A3	219627569	TRUE	ENSG00000114923	FALSE	Div	1634941	0.584044	1e-06	0.00902	85	1	1	FALSE	0.104845	19.0754	0.155445	0.0499344	1.34057589083714e-06	0.1642290746347895	0.1804879352114035	0.1804879352114035
chr2	221388850	221389350	intergenic|chr2:221388850-221389350	intergenic	SLC4A3	219627569	TRUE	ENSG00000114923	FALSE	Div	1761531	0.584044	3.7e-05	0.474963	88	1	1	FALSE	0.104845	19.0754	0.155445	-0.00237841	3.64870496755154e-05	0.1674400238659651	0.1850379975423331	0.1850379975423331
chr2	221389733	221390481	intergenic|chr2:221389733-221390481	intergenic	SLC4A3	219627569	TRUE	ENSG00000114923	FALSE	Div	1762538	0.584044	8.2e-05	1.06235	89	1	1	FALSE	0.104845	19.0754	0.155445	0.00488378	8.43846514396183e-05	0.1693738367935965	0.1878699819952622	0.1878699819952622
chr2	221426771	221427271	genic|chr2:221426771-221427271	genic	SLC4A3	219627569	TRUE	ENSG00000114923	FALSE	Div	1799452	0.584044	0.00023	3.03487	90	1	1	FALSE	0.104845	19.0754	0.155445	0.0409098	0.000292425	0.1751887165550407	0.1957854606385123	0.1957854606385123
chr2	221429773	221430517	genic|chr2:221429773-221430517	genic	SLC4A3	219627569	TRUE	ENSG00000114923	FALSE	Div	1802576	0.584044	6.3e-05	0.83372	91	1	2	FALSE	0.104845	19.0754	0.155445	0.056578	8.78148150136945e-05	0.1887862415602367	0.2141685974971036	0.2141685974971036
chr2	221432431	221433154	genic|chr2:221432431-221433154	genic	SLC4A3	219627569	TRUE	ENSG00000114923	FALSE	Div	1.80522e+06	0.584044	4.5e-05	0.595732	92	1	1	FALSE	0.104845	19.0754	0.155445	-0.0288997	3.79788812508544e-05	0.1705637631854103	0.1894900314585836	0.1894900314585836
chr2	221491880	221492989	genic|chr2:221491880-221492989	genic	SLC4A3	219627569	TRUE	ENSG00000114923	FALSE	Div	1.86487e+06	0.584044	0.000167	2.28445	95	1	1	FALSE	0.104845	19.0754	0.155445	0.0307651	0.000200052	0.1768097472037731	0.197962	0.197962
chr2	221493075	221493798	genic|chr2:221493075-221493798	genic	SLC4A3	219627569	TRUE	ENSG00000114923	FALSE	Div	1.86587e+06	0.584044	4.8e-05	0.664566	96	1	1	FALSE	0.104845	19.0754	0.155445	0.0307651	5.74998713057241e-05	0.1740441658907364	0.1942336883351859	0.1942336883351859
chr2	221524541	221525041	genic|chr2:221524541-221525041	genic	SLC4A3	219627569	TRUE	ENSG00000114923	FALSE	Div	1897222	0.584044	3.2e-05	0.447621	98	1	1	FALSE	0.104845	19.0754	0.155445	-0.0258058	2.75021347438739e-05	0.1747700992051016	0.1951748095006299	0.1951748095006299
chr2	221529526	221530026	genic|chr2:221529526-221530026	genic	SLC4A3	219627569	TRUE	ENSG00000114923	FALSE	Div	1902207	0.584044	2.2e-05	0.301495	99	1	1	FALSE	0.104845	19.0754	0.155445	-0.0367565	1.77306176328374e-05	0.1752520957080378	0.1958644860798851	0.1958644860798851
chr2	221551862	221552757	genic|chr2:221551862-221552757	genic	SLC4A3	219627569	TRUE	ENSG00000114923	FALSE	Div	1.92474e+06	0.584044	0.000179	2.52897	100	1	2	FALSE	0.104845	19.0754	0.155445	0.0359385	0.000221038	0.1996285114558656	0.2290876311911209	0.2290876311911209
chr2	221553296	221553796	genic|chr2:221553296-221553796	genic	SLC4A3	219627569	TRUE	ENSG00000114923	FALSE	Div	1925977	0.584044	4.4e-05	0.621304	101	1	2	FALSE	0.104845	19.0754	0.155445	0.0190876	4.92164665042883e-05	0.1957667349460179	0.2237691987983495	0.2237691987983495
chr2	221555092	221555894	genic|chr2:221555092-221555894	genic	EPHA4	221572358	TRUE	ENSG00000116106	FALSE	Div	16865	0.838001	0.015098	2.39346	3	1	2	FALSE	0.637847	158.066	0.56276	0.0631011	0.0218663	0.1814692077086228	0.204265	0.204265
chr2	221555092	221555894	genic|chr2:221555092-221555894	genic	SLC4A3	219627569	TRUE	ENSG00000114923	FALSE	Div	1927924	0.584044	0.000169	2.39346	102	1	2	FALSE	0.104845	19.0754	0.155445	0.00192412	0.00017092	0.1998376390836532	0.2293915992830935	0.2293915992830935
chr2	221570394	221570894	genic|chr2:221570394-221570894	genic	EPHA4	221572358	TRUE	ENSG00000116106	FALSE	Div	1714	0.838001	0.117456	5.36085	1	1	1	FALSE	0.637847	158.066	0.56276	0.017995	0.130541	0.5974382953317648	0.6506444624499284	0.6506444624499284
chr2	221570394	221570894	genic|chr2:221570394-221570894	genic	SLC4A3	219627569	TRUE	ENSG00000114923	FALSE	Div	1943075	0.584044	0.000375	5.36085	104	1	1	FALSE	0.104845	19.0754	0.155445	-0.0022608	0.000370057	0.1877334442276843	0.2127118252289389	0.2127118252289389
chr2	221571448	221574208	promoter|chr2:221571448-221574208	promoter	EPHA4	221572358	TRUE	ENSG00000116106	TRUE	Div	470	0.838001	1	32.1693	1	1	1	FALSE	0.637847	158.066	0.56276	0.137676	2.24367	0.9944334463715138	0.9982283823043724	0.9982283823043724
chr2	222305184	222306724	genic|chr2:222305184-222306724	genic	SGPP2	222424506	TRUE	ENSG00000163082	FALSE	Div	118552	0.35724	0.023491	4.43346	5	1	2	FALSE	0.030033	4.53777	0.0382377	-0.0151585	0.0214912	0.3877757426244785	0.466736	0.466736
chr2	222306882	222307584	intergenic|chr2:222306882-222307584	intergenic	SGPP2	222424506	TRUE	ENSG00000163082	FALSE	Div	117273	0.35724	0.006183	1.15394	4	1	3	FALSE	0.030033	4.53777	0.0382377	0.0366228	0.0076658	0.1833103316725456	0.2067281580567611	0.2067281580567611
chr2	222311112	222313062	intergenic|chr2:222311112-222313062	intergenic	SGPP2	222424506	TRUE	ENSG00000163082	FALSE	Div	112419	0.35724	0.017821	3.18529	3	1	1	FALSE	0.030033	4.53777	0.0382377	0.0398292	0.0225146	0.3156006524597219	0.3887660076327173	0.3887660076327173
chr2	222317939	222320889	intergenic|chr2:222317939-222320889	intergenic	SGPP2	222424506	TRUE	ENSG00000163082	FALSE	Div	105092	0.35724	0.093641	15.6204	2	1	0	FALSE	0.030033	4.53777	0.0382377	0.0169255	0.103422	0.5925821560319994	0.6463209654740826	0.6463209654740826
chr2	222424182	222425803	promoter|chr2:222424182-222425803	promoter	SGPP2	222424506	TRUE	ENSG00000163082	TRUE	Div	486.5	0.35724	1	1.84477	1	1	0	FALSE	0.030033	4.53777	0.0382377	0.076	1.5622	0.989781	0.9938092626957956	0.9938092626957956
chr2	222561779	222563018	genic|chr2:222561779-222563018	genic	SGPP2	222424506	TRUE	ENSG00000163082	FALSE	Div	137892	0.35724	0.01958	4.31388	4	1	1	FALSE	0.030033	4.53777	0.0382377	-0.0293782	0.0164787	0.2715658913728954	0.332887	0.332887
chr2	222569656	222570156	intergenic|chr2:222569656-222570156	intergenic	SGPP2	222424506	TRUE	ENSG00000163082	FALSE	Div	145400	0.35724	0.00608	1.41431	6	1	1	FALSE	0.030033	4.53777	0.0382377	0.00385136	0.00621901	0.1634518885551676	0.1794030174959365	0.1794030174959365
chr2	222572565	222573065	genic|chr2:222572565-222573065	genic	SGPP2	222424506	TRUE	ENSG00000163082	FALSE	Div	148309	0.35724	0.011367	2.69834	7	1	1	FALSE	0.030033	4.53777	0.0382377	-0.00652863	0.0109396	0.2468303482291193	0.2976534755636242	0.2976534755636242
chr2	222613235	222614816	genic|chr2:222613235-222614816	genic	SGPP2	222424506	TRUE	ENSG00000163082	FALSE	Div	189520	0.35724	0.00965	2.94477	10	1	1	FALSE	0.030033	4.53777	0.0382377	0.0139559	0.0104738	0.2732472440222353	0.3349354049671384	0.3349354049671384
chr2	222655598	222657257	promoter|chr2:222655598-222657257	promoter	FARSB	222656355	TRUE	ENSG00000116120	TRUE	Div	72.5	0.820881	1	14.6632	1	1	0	TRUE	0.413893	76.0496	0.453865	0.0226973	1.14251	0.8613770089149351	0.8617258716437439	0.8617258716437439
chr2	222860722	222861495	promoter|chr2:222860722-222861495	promoter	ACSL3	222861013	TRUE	ENSG00000123983	TRUE	Div	95.5	0.830598	1	11.2813	1	1	1	TRUE	0.505081	95.7133	0.533666	0.0524077	1.36018	0.9489571556984944	0.9516987640869328	0.9516987640869328
chr2	222861600	222862100	genic|chr2:222861600-222862100	genic	ACSL3	222861013	TRUE	ENSG00000123983	FALSE	Div	837	0.830598	0.131623	2.32982	2	1	1	TRUE	0.505081	95.7133	0.533666	0.0524077	0.179031	0.4609255769809124	0.5350443486379843	0.5350443486379843
chr2	222971240	222972751	intergenic|chr2:222971240-222972751	intergenic	KCNE4	223051929	TRUE	ENSG00000152049	FALSE	Div	79933.5	0.312381	0.027755	4.93924	3	1	0	FALSE	0.013984	2.18485	0.0191189	0.0012964	0.027967	0.2336786494711615	0.2783116961058153	0.2783116961058153
chr2	223051616	223052179	promoter|chr2:223051616-223052179	promoter	KCNE4	223051929	TRUE	ENSG00000152049	TRUE	Div	31.5	0.312381	1	0.878005	1	1	3	FALSE	0.013984	2.18485	0.0191189	0.0300868	1.19315	0.9947209274917936	0.998432	0.998432
chr2	223054313	223054813	genic|chr2:223054313-223054813	genic	KCNE4	223051929	TRUE	ENSG00000152049	FALSE	Div	2634	0.312381	0.111992	1.16589	1	1	3	FALSE	0.013984	2.18485	0.0191189	-0.00542924	0.108479	0.7750157907086004	0.7876952085325477	0.7876952085325477
chr2	223054313	223054813	genic|chr2:223054313-223054813	genic	SCG2	223602499	TRUE	ENSG00000171951	FALSE	Div	547936	0.373143	0.000921	1.16589	24	1	3	FALSE	0.0802043	15.0419	0.108894	0.0578282	0.00129322	0.1942400838593692	0.2216384607438254	0.2216384607438254
chr2	223055057	223055557	genic|chr2:223055057-223055557	genic	KCNE4	223051929	TRUE	ENSG00000152049	FALSE	Div	3378	0.312381	0.251759	2.62094	2	1	3	FALSE	0.013984	2.18485	0.0191189	-0.00186237	0.249022	0.9491971423337796	0.95206	0.95206
chr2	223055057	223055557	genic|chr2:223055057-223055557	genic	SCG2	223602499	TRUE	ENSG00000171951	FALSE	Div	547192	0.373143	0.002074	2.62094	23	1	3	FALSE	0.0802043	15.0419	0.108894	0.0197861	0.00232942	0.2154843978029973	0.2517757815541464	0.2517757815541464
chr2	223055591	223056091	genic|chr2:223055591-223056091	genic	KCNE4	223051929	TRUE	ENSG00000152049	FALSE	Div	3912	0.312381	0.094416	0.982915	3	1	3	FALSE	0.013984	2.18485	0.0191189	-0.025772	0.0811612	0.7899302928976998	0.7995110795222176	0.7995110795222176
chr2	223055591	223056091	genic|chr2:223055591-223056091	genic	SCG2	223602499	TRUE	ENSG00000171951	FALSE	Div	546658	0.373143	0.000779	0.982915	22	1	3	FALSE	0.0802043	15.0419	0.108894	-0.00451702	0.000758617	0.1751672023390628	0.1957686976660989	0.1957686976660989
chr2	223084743	223085243	intergenic|chr2:223084743-223085243	intergenic	KCNE4	223051929	TRUE	ENSG00000152049	FALSE	Div	33064	0.312381	0.009371	0.675221	4	1	1	FALSE	0.013984	2.18485	0.0191189	0.0468865	0.0123398	0.2399837447068386	0.2877338050287415	0.2877338050287415
chr2	223086056	223086782	intergenic|chr2:223086056-223086782	intergenic	KCNE4	223051929	TRUE	ENSG00000152049	FALSE	Div	34490	0.312381	0.044363	3.33788	5	1	1	FALSE	0.013984	2.18485	0.0191189	0.0527492	0.0604627	0.7192148287659808	0.7458415212990186	0.7458415212990186
chr2	223086056	223086782	intergenic|chr2:223086056-223086782	intergenic	SCG2	223602499	TRUE	ENSG00000171951	FALSE	Div	516080	0.373143	0.002805	3.33788	20	1	1	FALSE	0.0802043	15.0419	0.108894	0.0226001	0.00320291	0.1924087957370413	0.2191074030898205	0.2191074030898205
chr2	223099765	223100606	intergenic|chr2:223099765-223100606	intergenic	KCNE4	223051929	TRUE	ENSG00000152049	FALSE	Div	48256.5	0.312381	0.006619	0.702432	6	1	1	FALSE	0.013984	2.18485	0.0191189	0.0586932	0.00934139	0.231221	0.2745355315036794	0.2745355315036794
chr2	223101724	223102959	intergenic|chr2:223101724-223102959	intergenic	KCNE4	223051929	TRUE	ENSG00000152049	FALSE	Div	50412.5	0.312381	0.02801	3.10885	7	1	1	FALSE	0.013984	2.18485	0.0191189	-0.0206079	0.0248188	0.4724539734049488	0.5453408208702668	0.5453408208702668
chr2	223101724	223102959	intergenic|chr2:223101724-223102959	intergenic	SCG2	223602499	TRUE	ENSG00000171951	FALSE	Div	500158	0.373143	0.002697	3.10885	18	1	1	FALSE	0.0802043	15.0419	0.108894	0.0257165	0.00313644	0.1831367900088162	0.2065294844853573	0.2065294844853573
chr2	223220516	223221016	intergenic|chr2:223220516-223221016	intergenic	KCNE4	223051929	TRUE	ENSG00000152049	FALSE	Div	168837	0.312381	0.001736	0.664566	11	1	3	FALSE	0.013984	2.18485	0.0191189	0.0140768	0.00188553	0.1748991373954148	0.195378	0.195378
chr2	223225237	223225737	intergenic|chr2:223225237-223225737	intergenic	KCNE4	223051929	TRUE	ENSG00000152049	FALSE	Div	173558	0.312381	0.018498	7.28328	12	1	2	FALSE	0.013984	2.18485	0.0191189	-0.000498906	0.0184439	0.4818786761480745	0.5532085039853715	0.5532085039853715
chr2	223225237	223225737	intergenic|chr2:223225237-223225737	intergenic	SCG2	223602499	TRUE	ENSG00000171951	FALSE	Div	377012	0.373143	0.008441	7.28328	13	1	2	FALSE	0.0802043	15.0419	0.108894	0.0925121	0.0145286	0.3875911312554614	0.4665666222448222	0.4665666222448222
chr2	223225749	223226249	intergenic|chr2:223225749-223226249	intergenic	KCNE4	223051929	TRUE	ENSG00000152049	FALSE	Div	174070	0.312381	0.007337	2.89734	13	1	2	FALSE	0.013984	2.18485	0.0191189	-0.000498906	0.00731555	0.2911419600920847	0.3581562498418713	0.3581562498418713
chr2	223225749	223226249	intergenic|chr2:223225749-223226249	intergenic	SCG2	223602499	TRUE	ENSG00000171951	FALSE	Div	376500	0.373143	0.003363	2.89734	12	1	2	FALSE	0.0802043	15.0419	0.108894	0.0925121	0.00578837	0.2213824067791827	0.2602365279805266	0.2602365279805266
chr2	223537110	223537610	intergenic|chr2:223537110-223537610	intergenic	KCNE4	223051929	TRUE	ENSG00000152049	FALSE	Div	485431	0.312381	0.000447	0.504457	17	1	2	FALSE	0.013984	2.18485	0.0191189	0.0142675	0.000486047	0.1647707082168552	0.1812641658505789	0.1812641658505789
chr2	223537110	223537610	intergenic|chr2:223537110-223537610	intergenic	SCG2	223602499	TRUE	ENSG00000171951	FALSE	Div	65139	0.373143	0.003531	0.504457	8	1	2	FALSE	0.0802043	15.0419	0.108894	0.0688738	0.00529016	0.1804428756061896	0.2028803273739527	0.2028803273739527
chr2	223537714	223538468	intergenic|chr2:223537714-223538468	intergenic	KCNE4	223051929	TRUE	ENSG00000152049	FALSE	Div	486162	0.312381	0.000829	0.936917	18	1	3	FALSE	0.013984	2.18485	0.0191189	0.00626578	0.000860057	0.1879116419845647	0.2129412147271985	0.2129412147271985
chr2	223537714	223538468	intergenic|chr2:223537714-223538468	intergenic	SCG2	223602499	TRUE	ENSG00000171951	FALSE	Div	64408	0.373143	0.006634	0.936917	7	1	3	FALSE	0.0802043	15.0419	0.108894	-0.00713423	0.00636193	0.1991522057568526	0.2284819612715861	0.2284819612715861
chr2	223539112	223539612	intergenic|chr2:223539112-223539612	intergenic	KCNE4	223051929	TRUE	ENSG00000152049	FALSE	Div	487433	0.312381	0.000563	0.638013	19	1	3	FALSE	0.013984	2.18485	0.0191189	0.0354405	0.00069319	0.187911	0.2129382356428039	0.2129382356428039
chr2	223539112	223539612	intergenic|chr2:223539112-223539612	intergenic	SCG2	223602499	TRUE	ENSG00000171951	FALSE	Div	63137	0.373143	0.004611	0.638013	6	1	3	FALSE	0.0802043	15.0419	0.108894	0.0306016	0.00551828	0.1737710127343266	0.1938864553352136	0.1938864553352136
chr2	223542502	223543002	intergenic|chr2:223542502-223543002	intergenic	KCNE4	223051929	TRUE	ENSG00000152049	FALSE	Div	490823	0.312381	0.000896	1.02344	20	1	2	FALSE	0.013984	2.18485	0.0191189	0.0281857	0.0010572	0.1898112756125023	0.2157946205542444	0.2157946205542444
chr2	223542502	223543002	intergenic|chr2:223542502-223543002	intergenic	SCG2	223602499	TRUE	ENSG00000171951	FALSE	Div	59747	0.373143	0.007827	1.02344	5	1	2	FALSE	0.0802043	15.0419	0.108894	0.0629648	0.0113267	0.2366748723166706	0.2828868545708413	0.2828868545708413
chr2	223585405	223586662	intergenic|chr2:223585405-223586662	intergenic	SCG2	223602499	TRUE	ENSG00000171951	FALSE	Div	16465.5	0.373143	0.03946	1.37836	3	1	0	FALSE	0.0802043	15.0419	0.108894	-0.00165624	0.0390782	0.2863265261272183	0.3519815746534383	0.3519815746534383
chr2	223599776	223600528	genic|chr2:223599776-223600528	genic	KCNE4	223051929	TRUE	ENSG00000152049	FALSE	Div	548223	0.312381	0.001117	1.42872	23	1	1	FALSE	0.013984	2.18485	0.0191189	0.0199387	0.00125568	0.18664	0.2112820847136396	0.2112820847136396
chr2	223599776	223600528	genic|chr2:223599776-223600528	genic	SCG2	223602499	TRUE	ENSG00000171951	FALSE	Div	2347	0.373143	0.138622	1.42872	2	1	1	FALSE	0.0802043	15.0419	0.108894	0.0646314	0.202576	0.9025913272419368	0.904771	0.904771
chr2	223601884	223602864	promoter|chr2:223601884-223602864	promoter	SCG2	223602499	TRUE	ENSG00000171951	TRUE	Div	125	0.373143	1	1.46039	1	1	2	FALSE	0.0802043	15.0419	0.108894	0.0781752	1.58228	0.9958600728012736	0.999209	0.999209
chr2	223606936	223608177	intergenic|chr2:223606936-223608177	intergenic	SCG2	223602499	TRUE	ENSG00000171951	FALSE	Div	5057.5	0.373143	0.166148	1.73259	1	1	1	FALSE	0.0802043	15.0419	0.108894	0.000758157	0.166889	0.8275905470031512	0.8308818030298483	0.8308818030298483
chr2	223612614	223613514	intergenic|chr2:223612614-223613514	intergenic	AP1S3	223837602	TRUE	ENSG00000152056	FALSE	Div	224538	0.410331	0.012624	4.54547	7	1	2	FALSE	0.0521883	9.07554	0.0723192	0.0106164	0.0134357	0.2823982403490092	0.3464292615426398	0.3464292615426398
chr2	223612614	223613514	intergenic|chr2:223612614-223613514	intergenic	SCG2	223602499	TRUE	ENSG00000171951	FALSE	Div	10565	0.373143	0.204992	4.54547	2	1	2	FALSE	0.0802043	15.0419	0.108894	0.031334	0.246384	0.9352588415129136	0.9362593159035644	0.9362593159035644
chr2	223797288	223798847	genic|chr2:223797288-223798847	genic	AP1S3	223837602	TRUE	ENSG00000152056	FALSE	Div	39534.5	0.410331	0.028288	1.71956	3	1	1	FALSE	0.0521883	9.07554	0.0723192	0.0184757	0.0315283	0.381394	0.4603845669056101	0.4603845669056101
chr2	223818886	223819759	genic|chr2:223818886-223819759	genic	AP1S3	223837602	TRUE	ENSG00000152056	FALSE	Div	18279.5	0.410331	0.066621	1.83781	2	1	0	FALSE	0.0521883	9.07554	0.0723192	-0.00727266	0.0638369	0.3779053929894702	0.4571226286761681	0.4571226286761681
chr2	223835751	223836251	genic|chr2:223835751-223836251	genic	AP1S3	223837602	TRUE	ENSG00000152056	FALSE	Div	1601	0.410331	0.105862	0.774201	1	1	1	FALSE	0.0521883	9.07554	0.0723192	0.0234687	0.121497	0.7243461387376378	0.7502721184428166	0.7502721184428166
chr2	223837351	223838534	promoter|chr2:223837351-223838534	promoter	AP1S3	223837602	TRUE	ENSG00000152056	TRUE	Div	340.5	0.410331	1	1.84477	1	1	1	FALSE	0.0521883	9.07554	0.0723192	0.0410915	1.27277	0.9925983673087936	0.9964263704257128	0.9964263704257128
chr2	223867683	223868788	intergenic|chr2:223867683-223868788	intergenic	AP1S3	223837602	TRUE	ENSG00000152056	FALSE	Div	30633.5	0.410331	0.058663	2.74608	2	1	0	FALSE	0.0521883	9.07554	0.0723192	-0.00610939	0.0565966	0.3370144360874453	0.4134931449904433	0.4134931449904433
chr2	223932680	223934554	genic|chr2:223932680-223934554	genic	WDFY1	223945387	TRUE	ENSG00000085449	FALSE	Div	11770	0.537115	0.075254	2.40942	2	1	0	TRUE	0.180172	31.2602	0.23192	0.0509889	0.10151	0.1889901711466904	0.2145022549491169	0.2145022549491169
chr2	223944192	223945637	promoter|chr2:223944192-223945637	promoter	WDFY1	223945387	TRUE	ENSG00000085449	TRUE	Div	472.5	0.537115	1	5.7043	1	1	0	TRUE	0.180172	31.2602	0.23192	0.0518474	1.35571	0.9261027233164802	0.9270219957141028	0.9270219957141028
chr2	223952130	223952630	intergenic|chr2:223952130-223952630	intergenic	MRPL44	223957403	TRUE	ENSG00000135900	FALSE	Div	5023	0.542594	0.062981	0.761756	2	1	2	TRUE	0.122237	20.0838	0.166251	0.0311892	0.0756339	0.2703234799091172	0.3312358388357368	0.3312358388357368
chr2	223956759	223957910	promoter|chr2:223956759-223957910	promoter	MRPL44	223957403	TRUE	ENSG00000135900	TRUE	Div	68.5	0.542594	1	3.83328	1	1	1	TRUE	0.122237	20.0838	0.166251	0.00960138	1.05798	0.9479758979017588	0.9505626419463792	0.9505626419463792
chr2	224038414	224040436	promoter|chr2:224038414-224040436	promoter	SERPINE2	224039319	TRUE	ENSG00000135919	TRUE	Div	106	0.758244	1	12.9722	1	1	0	FALSE	0.226472	42.5206	0.274314	0.0304219	1.1955	0.9674904275417704	0.9732286591674116	0.9732286591674116
chr2	224584421	224585127	promoter|chr2:224584421-224585127	promoter	CUL3	224585397	TRUE	ENSG00000036257	TRUE	Div	623	0.964249	1	2.61341	1	1	1	FALSE	0.779499	156.469	0.706567	0.00547006	1.03263	0.976315	0.9822128463747692	0.9822128463747692
chr2	224585147	224585818	promoter|chr2:224585147-224585818	promoter	CUL3	224585397	TRUE	ENSG00000036257	TRUE	Div	85.5	0.964249	1	22.3619	1	1	1	FALSE	0.779499	156.469	0.706567	0.00547006	1.03263	0.976315	0.9822128463747692	0.9822128463747692
chr2	224982181	224982681	genic|chr2:224982181-224982681	genic	DOCK10	225042613	TRUE	ENSG00000135905	FALSE	Div	60182	0.306731	0.008729	0.571126	5	1	2	FALSE	0.047928	9.91586	0.0648379	0.0575742	0.0122386	0.2864659797763021	0.3521000691405565	0.3521000691405565
chr2	224983020	224983520	genic|chr2:224983020-224983520	genic	DOCK10	225042613	TRUE	ENSG00000135905	FALSE	Div	59343	0.306731	0.009634	0.621304	4	1	2	FALSE	0.047928	9.91586	0.0648379	0.0563042	0.0134071	0.2820470468000154	0.3459552835941573	0.3459552835941573
chr2	224983548	224984657	genic|chr2:224983548-224984657	genic	DOCK10	225042613	TRUE	ENSG00000135905	FALSE	Div	58510.5	0.306731	0.075903	4.8247	3	1	2	FALSE	0.047928	9.91586	0.0648379	0.0563042	0.10563	0.8431080060654653	0.8450173828976985	0.8450173828976985
chr2	225040019	225040790	genic|chr2:225040019-225040790	genic	DOCK10	225042613	TRUE	ENSG00000135905	FALSE	Div	2208.5	0.306731	0.118882	0.608493	2	1	1	FALSE	0.047928	9.91586	0.0648379	0.0420257	0.152141	0.8748866808562596	0.8756257477101146	0.8756257477101146
chr2	225040851	225043091	promoter|chr2:225040851-225043091	promoter	DOCK10	225042613	TRUE	ENSG00000135905	TRUE	Div	642	0.306731	1	1.73605	1	1	1	FALSE	0.047928	9.91586	0.0648379	0.0420257	1.27977	0.99443	0.998226	0.998226
chr2	225293088	225294563	intergenic|chr2:225293088-225294563	intergenic	DOCK10	225042613	TRUE	ENSG00000135905	FALSE	Div	251212	0.306731	0.016852	4.76433	2	1	1	FALSE	0.047928	9.91586	0.0648379	0.0519838	0.0228648	0.3077497603121986	0.3795094273115381	0.3795094273115381
chr2	225293088	225294563	intergenic|chr2:225293088-225294563	intergenic	NYAP2	225400885	TRUE	ENSG00000144460	FALSE	Div	107060	0.379743	0.023574	4.76433	7	1	1	FALSE	0.410029	95.3772	0.418953	0.0977666	0.0418463	0.5966534986870113	0.6499238796206249	0.6499238796206249
chr2	225296894	225297394	intergenic|chr2:225296894-225297394	intergenic	NYAP2	225400885	TRUE	ENSG00000144460	FALSE	Div	103741	0.379743	0.006812	1.333	6	1	1	FALSE	0.410029	95.3772	0.418953	0.0320817	0.00822349	0.1839624130548906	0.2076858967323322	0.2076858967323322
chr2	225334407	225334907	intergenic|chr2:225334407-225334907	intergenic	DOCK10	225042613	TRUE	ENSG00000135905	FALSE	Div	292044	0.306731	0.013736	4.53107	6	1	1	FALSE	0.047928	9.91586	0.0648379	0.0336789	0.0167384	0.348639	0.4267085600451002	0.4267085600451002
chr2	225334407	225334907	intergenic|chr2:225334407-225334907	intergenic	NYAP2	225400885	TRUE	ENSG00000144460	FALSE	Div	66228	0.379743	0.036666	4.53107	3	1	1	FALSE	0.410029	95.3772	0.418953	0.0595083	0.0519949	0.5700324587298672	0.6286790693272779	0.6286790693272779
chr2	225399454	225401442	promoter|chr2:225399454-225401442	promoter	NYAP2	225400885	TRUE	ENSG00000144460	TRUE	Div	437	0.379743	1	2.68313	1	1	0	FALSE	0.410029	95.3772	0.418953	0.131679	2.16608	0.9937958680543432	0.9975222060982224	0.9975222060982224
chr2	225412643	225413687	genic|chr2:225412643-225413687	genic	NYAP2	225400885	TRUE	ENSG00000144460	FALSE	Div	12280	0.379743	0.039431	0.8674	1	1	1	FALSE	0.410029	95.3772	0.418953	0.0282761	0.0465499	0.3972589430573066	0.4766247691971843	0.4766247691971843
chr2	225413757	225414257	genic|chr2:225413757-225414257	genic	NYAP2	225400885	TRUE	ENSG00000144460	FALSE	Div	13122	0.379743	0.053465	1.2588	2	1	1	FALSE	0.410029	95.3772	0.418953	0.0282761	0.0631176	0.5907649153107716	0.6447924564422284	0.6447924564422284
chr2	225429661	225430814	genic|chr2:225429661-225430814	genic	DOCK10	225042613	TRUE	ENSG00000135905	FALSE	Div	387624	0.306731	0.022961	10.1222	11	2	1	FALSE	0.047928	9.91586	0.0648379	0.0496727	0.0307337	0.3633556173834836	0.4427163386500086	0.4427163386500086
chr2	225429661	225430814	genic|chr2:225429661-225430814	genic	NYAP2	225400885	TRUE	ENSG00000144460	FALSE	Div	29352.5	0.379743	0.188491	10.1222	3	1	1	FALSE	0.410029	95.3772	0.418953	0.0744002	0.291709	0.9532001391879856	0.9566147555092116	0.9566147555092116
chr2	225431013	225432330	genic|chr2:225431013-225432330	genic	DOCK10	225042613	TRUE	ENSG00000135905	FALSE	Div	389058	0.306731	0.012331	5.4569	12	2	1	FALSE	0.047928	9.91586	0.0648379	0.0051766	0.0127114	0.1785211042383867	0.2002406060234569	0.2002406060234569
chr2	225431013	225432330	genic|chr2:225431013-225432330	genic	NYAP2	225400885	TRUE	ENSG00000144460	FALSE	Div	30786.5	0.379743	0.096771	5.4569	4	1	1	FALSE	0.410029	95.3772	0.418953	0.0267276	0.113208	0.8333630661716536	0.8357861865689972	0.8357861865689972
chr2	226030414	226032523	intergenic|chr2:226030414-226032523	intergenic	NYAP2	225400885	TRUE	ENSG00000144460	FALSE	Div	630584	0.379743	0.009113	11.324	20	1	0	FALSE	0.410029	95.3772	0.418953	0.0538822	0.0125031	0.2076460747284566	0.2401709571694548	0.2401709571694548
chr2	226294973	226296212	intergenic|chr2:226294973-226296212	intergenic	DOCK10	225042613	TRUE	ENSG00000135905	FALSE	Div	1.25298e+06	0.306731	0.005074	7.43958	35	2	1	FALSE	0.047928	9.91586	0.0648379	0.029685	0.0060398	0.1683159802857706	0.1863147960353587	0.1863147960353587
chr2	226294973	226296212	intergenic|chr2:226294973-226296212	intergenic	NYAP2	225400885	TRUE	ENSG00000144460	FALSE	Div	894708	0.379743	0.004184	7.43958	27	1	1	FALSE	0.410029	95.3772	0.418953	0.164416	0.0109829	0.3768523971725817	0.4561017167112364	0.4561017167112364
chr2	226300128	226300889	intergenic|chr2:226300128-226300889	intergenic	NYAP2	225400885	TRUE	ENSG00000144460	FALSE	Div	899624	0.379743	0.000638	1.14135	28	1	1	FALSE	0.410029	95.3772	0.418953	0.0648114	0.000933332	0.1665323071976187	0.1837359516676636	0.1837359516676636
chr2	226312600	226313527	intergenic|chr2:226312600-226313527	intergenic	NYAP2	225400885	TRUE	ENSG00000144460	FALSE	Div	912178	0.379743	0.001496	2.71401	30	1	1	FALSE	0.410029	95.3772	0.418953	0.0764875	0.00234375	0.2031355019678573	0.2340945958463769	0.2340945958463769
chr2	226495393	226496467	intergenic|chr2:226495393-226496467	intergenic	NYAP2	225400885	TRUE	ENSG00000144460	FALSE	Div	1095045	0.379743	0.00117	2.55944	34	1	1	FALSE	0.410029	95.3772	0.418953	0.00193751	0.00118338	0.1861301771951646	0.2106591529710974	0.2106591529710974
chr2	226496751	226497536	intergenic|chr2:226496751-226497536	intergenic	NYAP2	225400885	TRUE	ENSG00000144460	FALSE	Div	1.09626e+06	0.379743	0.000265	0.579978	35	1	1	FALSE	0.410029	95.3772	0.418953	0.00193751	0.000268031	0.1668042944152428	0.1841201912106354	0.1841201912106354
chr2	226738765	226739641	genic|chr2:226738765-226739641	genic	NYAP2	225400885	TRUE	ENSG00000144460	FALSE	Div	1338318	0.379743	0.000469	1.2588	37	1	1	FALSE	0.410029	95.3772	0.418953	0.00619679	0.000486373	0.1758618493975193	0.1966990812106155	0.1966990812106155
chr2	226742295	226742795	genic|chr2:226742295-226742795	genic	NYAP2	225400885	TRUE	ENSG00000144460	FALSE	Div	1341660	0.379743	0.000727	1.95839	38	1	2	FALSE	0.410029	95.3772	0.418953	-0.0493103	0.000544294	0.1975996046042924	0.2263612898238757	0.2263612898238757
chr2	226744251	226744751	genic|chr2:226744251-226744751	genic	NYAP2	225400885	TRUE	ENSG00000144460	FALSE	Div	1343616	0.379743	5.5e-05	0.147751	39	1	2	FALSE	0.410029	95.3772	0.418953	0.0169346	6.07480001230225e-05	0.1870087938708462	0.2117656764611407	0.2117656764611407
chr2	226791169	226791975	genic|chr2:226791169-226791975	genic	COL4A3	227164564	TRUE	ENSG00000169031	FALSE	Div	372992	0.326458	0.057925	22.5272	14	4	0	FALSE	0.0236666	4.03357	0.032419	-0.0209276	0.0512292	0.1720529366428178	0.1915834682232354	0.1915834682232354
chr2	226791169	226791975	genic|chr2:226791169-226791975	genic	COL4A4	227164559	TRUE	ENSG00000081052	FALSE	Div	372987	0.326458	0.057926	22.5272	14	4	0	FALSE	0.0118847	1.76469	0.0174564	0.00181127	0.0585451	0.2016061241758018	0.2319995073449272	0.2319995073449272
chr2	226791169	226791975	genic|chr2:226791169-226791975	genic	DOCK10	225042613	TRUE	ENSG00000135905	FALSE	Div	1748959	0.306731	0.010919	22.5272	48	2	0	FALSE	0.047928	9.91586	0.0648379	0.0302413	0.0130399	0.1645471193627395	0.1809097996892167	0.1809097996892167
chr2	226791169	226791975	genic|chr2:226791169-226791975	genic	IRS1	226798790	TRUE	ENSG00000169047	FALSE	Div	7218	0.554625	0.306312	22.5272	1	1	0	FALSE	0.146359	27.7308	0.193682	0.055717	0.424812	0.8736585214647369	0.8741393206873377	0.8741393206873377
chr2	226791169	226791975	genic|chr2:226791169-226791975	genic	NYAP2	225400885	TRUE	ENSG00000144460	FALSE	Div	1390687	0.379743	0.008064	22.5272	40	1	0	FALSE	0.410029	95.3772	0.418953	0.0882986	0.0135406	0.2852440541774663	0.3506019602676708	0.3506019602676708
chr2	226791169	226791975	genic|chr2:226791169-226791975	genic	RHBDD1	226835914	TRUE	ENSG00000144468	FALSE	Div	44342	0.711339	0.152383	22.5272	5	2	0	TRUE	0.250617	42.7727	0.292602	0.0153943	0.166794	0.1913228227499193	0.2177693620376796	0.2177693620376796
chr2	226798343	226799510	promoter|chr2:226798343-226799510	promoter	IRS1	226798790	TRUE	ENSG00000169047	TRUE	Div	136.5	0.554625	1	5.19512	1	1	2	FALSE	0.146359	27.7308	0.193682	0.0557653	1.38725	0.9924472844615672	0.9963011676968244	0.9963011676968244
chr2	226799633	226800133	intergenic|chr2:226799633-226800133	intergenic	COL4A3	227164564	TRUE	ENSG00000169031	FALSE	Div	364681	0.326458	0.029084	11.0528	12	3	2	FALSE	0.0236666	4.03357	0.032419	-0.00315583	0.0285502	0.2467679029369194	0.2975525889590446	0.2975525889590446
chr2	226799633	226800133	intergenic|chr2:226799633-226800133	intergenic	COL4A4	227164559	TRUE	ENSG00000081052	FALSE	Div	364676	0.326458	0.029085	11.0528	12	3	2	FALSE	0.0118847	1.76469	0.0174564	-0.0417861	0.0227588	0.1982964011592096	0.2273879640961788	0.2273879640961788
chr2	226799633	226800133	intergenic|chr2:226799633-226800133	intergenic	IRS1	226798790	TRUE	ENSG00000169047	FALSE	Div	1093	0.554625	0.218885	11.0528	2	1	2	FALSE	0.146359	27.7308	0.193682	0.0557653	0.303649	0.9333536961976882	0.934314	0.934314
chr2	226799633	226800133	intergenic|chr2:226799633-226800133	intergenic	NYAP2	225400885	TRUE	ENSG00000144460	FALSE	Div	1398998	0.379743	0.003932	11.0528	42	2	2	FALSE	0.410029	95.3772	0.418953	0.119687	0.00793808	0.198363	0.2274653854347462	0.2274653854347462
chr2	226799633	226800133	intergenic|chr2:226799633-226800133	intergenic	RHBDD1	226835914	TRUE	ENSG00000144468	FALSE	Div	36031	0.711339	0.092475	11.0528	3	1	2	TRUE	0.250617	42.7727	0.292602	-0.00637909	0.0890765	0.3095918935182115	0.3816468107540893	0.3816468107540893
chr2	226800987	226801749	intergenic|chr2:226800987-226801749	intergenic	COL4A3	227164564	TRUE	ENSG00000169031	FALSE	Div	363196	0.326458	0.040632	15.3769	11	3	2	FALSE	0.0236666	4.03357	0.032419	-0.0149143	0.0372262	0.3082144898128627	0.3799536681116246	0.3799536681116246
chr2	226800987	226801749	intergenic|chr2:226800987-226801749	intergenic	COL4A4	227164559	TRUE	ENSG00000081052	FALSE	Div	363191	0.326458	0.040633	15.3769	11	3	2	FALSE	0.0118847	1.76469	0.0174564	-0.0369391	0.0327126	0.2725123263673487	0.3340627977509577	0.3340627977509577
chr2	226800987	226801749	intergenic|chr2:226800987-226801749	intergenic	DOCK10	225042613	TRUE	ENSG00000135905	FALSE	Div	1758755	0.306731	0.007411	15.3769	51	3	2	FALSE	0.047928	9.91586	0.0648379	0.0272381	0.00869584	0.1692723718041607	0.1877384496852081	0.1877384496852081
chr2	226800987	226801749	intergenic|chr2:226800987-226801749	intergenic	IRS1	226798790	TRUE	ENSG00000169047	FALSE	Div	2578	0.554625	0.304517	15.3769	3	1	2	FALSE	0.146359	27.7308	0.193682	0.0320051	0.36745	0.9592545115206303	0.9637716062903656	0.9637716062903656
chr2	226800987	226801749	intergenic|chr2:226800987-226801749	intergenic	NYAP2	225400885	TRUE	ENSG00000144460	FALSE	Div	1400483	0.379743	0.005465	15.3769	43	2	2	FALSE	0.410029	95.3772	0.418953	0.0981239	0.00972132	0.2277078991100202	0.2694205261898941	0.2694205261898941
chr2	226800987	226801749	intergenic|chr2:226800987-226801749	intergenic	RHBDD1	226835914	TRUE	ENSG00000144468	FALSE	Div	34546	0.711339	0.13432	15.3769	2	1	2	TRUE	0.250617	42.7727	0.292602	-0.00365266	0.131471	0.4044851588871445	0.4838354927712943	0.4838354927712943
chr2	226835271	226836241	promoter|chr2:226835271-226836241	promoter	RHBDD1	226835914	TRUE	ENSG00000144468	TRUE	Div	158	0.711339	1	6.6655	1	1	0	TRUE	0.250617	42.7727	0.292602	0.0331745	1.21498	0.8879800583307316	0.8899237600243513	0.8899237600243513
chr2	226985222	226986077	genic|chr2:226985222-226986077	genic	COL4A3	227164564	TRUE	ENSG00000169031	FALSE	Div	178914	0.326458	0.022551	4.13255	4	2	1	FALSE	0.0236666	4.03357	0.032419	0.0351117	0.0277122	0.2222536354360313	0.2615172520389585	0.2615172520389585
chr2	226985222	226986077	genic|chr2:226985222-226986077	genic	COL4A4	227164559	TRUE	ENSG00000081052	FALSE	Div	178910	0.326458	0.022552	4.13255	4	2	1	FALSE	0.0118847	1.76469	0.0174564	0.0202556	0.0253992	0.2039384828960471	0.2351475596907942	0.2351475596907942
chr2	227163968	227165168	promoter|chr2:227163968-227165168	promoter	COL4A3	227164564	TRUE	ENSG00000169031	TRUE	Div	4	0.326458	1	1.17542	1	2	0	FALSE	0.0236666	4.03357	0.032419	-0.0253097	0.861948	0.9357816387409632	0.9369165265469256	0.9369165265469256
chr2	227163968	227165168	promoter|chr2:227163968-227165168	promoter	COL4A4	227164559	TRUE	ENSG00000081052	TRUE	Div	9	0.326458	1	1.17542	1	2	0	FALSE	0.0118847	1.76469	0.0174564	-0.00608216	0.964929	0.9464359691539536	0.9483438622365908	0.9483438622365908
chr2	227324521	227326105	promoter|chr2:227324521-227326105	promoter	MFF	227325150	TRUE	ENSG00000168958	TRUE	Div	163	0.686377	1	8.09001	1	1	0	TRUE	0.547075	109.327	0.561929	0.0183777	1.1139	0.8761032170035958	0.8767110753775363	0.8767110753775363
chr2	227340043	227340847	genic|chr2:227340043-227340847	genic	MFF	227325150	TRUE	ENSG00000168958	FALSE	Div	15295	0.686377	0.061699	2.52897	4	1	2	TRUE	0.547075	109.327	0.561929	0.055913	0.0856663	0.3348854433300325	0.4109169578389183	0.4109169578389183
chr2	227406053	227406553	intergenic|chr2:227406053-227406553	intergenic	AGFG1	227472171	TRUE	ENSG00000173744	FALSE	Div	65868	0.58833	0.022393	3.12502	4	1	1	FALSE	0.593342	118.654	0.587697	0.0502802	0.0300805	0.3212114546262988	0.3953510723143411	0.3953510723143411
chr2	227406648	227407932	intergenic|chr2:227406648-227407932	intergenic	AGFG1	227472171	TRUE	ENSG00000173744	FALSE	Div	64881	0.58833	0.031765	4.36496	3	1	1	FALSE	0.593342	118.654	0.587697	0.0502802	0.0426699	0.3968715296741367	0.4762286677700951	0.4762286677700951
chr2	227406648	227407932	intergenic|chr2:227406648-227407932	intergenic	COL4A3	227164564	TRUE	ENSG00000169031	FALSE	Div	242726	0.326458	0.017428	4.36496	13	4	1	FALSE	0.0236666	4.03357	0.032419	0.092988	0.0300809	0.1778897906101387	0.199334	0.199334
chr2	227471413	227473234	promoter|chr2:227471413-227473234	promoter	AGFG1	227472171	TRUE	ENSG00000173744	TRUE	Div	152.5	0.58833	1	6.30162	1	1	0	FALSE	0.593342	118.654	0.587697	0.0220573	1.13822	0.9721724249845624	0.977966	0.977966
chr2	227717557	227718898	promoter|chr2:227717557-227718898	promoter	SLC19A3	227718029	TRUE	ENSG00000135917	TRUE	Div	198.5	0.522356	1	3.68765	1	1	0	FALSE	0.00606531	1.17646	0.0108063	0.0175561	1.10855	0.9739797168281938	0.9798134172147666	0.9798134172147666
chr2	228039709	228040477	genic|chr2:228039709-228040477	genic	SPHKAP	228181645	TRUE	ENSG00000153820	FALSE	Div	141552	0.331572	0.006982	1.03733	3	1	1	FALSE	0.316189	79.9992	0.316708	0.0828957	0.0113578	0.1932853255505784	0.2204246821662523	0.2204246821662523
chr2	228180100	228181959	promoter|chr2:228180100-228181959	promoter	SPHKAP	228181645	TRUE	ENSG00000153820	TRUE	Div	615.5	0.331572	1	1.74439	1	1	0	FALSE	0.316189	79.9992	0.316708	0.104621	1.84798	0.992843	0.9966630341205662	0.9966630341205662
chr2	228188048	228188548	intergenic|chr2:228188048-228188548	intergenic	SPHKAP	228181645	TRUE	ENSG00000153820	FALSE	Div	6653	0.331572	0.03817	0.247528	1	1	0	FALSE	0.316189	79.9992	0.316708	0.0510525	0.0515067	0.2785897552070148	0.3414251872571988	0.3414251872571988
chr2	228282325	228283295	intergenic|chr2:228282325-228283295	intergenic	SPHKAP	228181645	TRUE	ENSG00000153820	FALSE	Div	101165	0.331572	0.009333	0.982915	3	1	0	FALSE	0.316189	79.9992	0.316708	0.134771	0.0205862	0.1655646997248258	0.1824182488282101	0.1824182488282101
chr2	228348499	228349278	intergenic|chr2:228348499-228349278	intergenic	SPHKAP	228181645	TRUE	ENSG00000153820	FALSE	Div	167244	0.331572	0.010579	1.86454	7	1	1	FALSE	0.316189	79.9992	0.316708	0.0036966	0.0108111	0.2581921077300906	0.3139345502942173	0.3139345502942173
chr2	228689009	228689926	intergenic|chr2:228689009-228689926	intergenic	PID1	229271341	TRUE	ENSG00000153823	FALSE	Div	581874	0.538113	0.001093	2.30012	49	1	1	FALSE	1.00993	278.316	0.724855	0.0184368	0.00121792	0.1648371767484306	0.1813801785819785	0.1813801785819785
chr2	228689009	228689926	intergenic|chr2:228689009-228689926	intergenic	SPHKAP	228181645	TRUE	ENSG00000153820	FALSE	Div	507822	0.331572	0.004184	2.30012	13	1	1	FALSE	0.316189	79.9992	0.316708	0.0721733	0.00639108	0.2383622355227175	0.2854838349547506	0.2854838349547506
chr2	228702313	228702813	intergenic|chr2:228702313-228702813	intergenic	PID1	229271341	TRUE	ENSG00000153823	FALSE	Div	568778	0.538113	0.000535	1.10022	48	1	2	FALSE	1.00993	278.316	0.724855	0.0470319	0.000705093	0.1689516240984596	0.1872728670639078	0.1872728670639078
chr2	228702313	228702813	intergenic|chr2:228702313-228702813	intergenic	SPHKAP	228181645	TRUE	ENSG00000153820	FALSE	Div	520918	0.331572	0.00195	1.10022	14	1	2	FALSE	0.316189	79.9992	0.316708	0.0683945	0.00291329	0.1952586182164433	0.2230604435665436	0.2230604435665436
chr2	228703070	228704183	intergenic|chr2:228703070-228704183	intergenic	PID1	229271341	TRUE	ENSG00000153823	FALSE	Div	567714	0.538113	0.002809	5.76284	47	1	2	FALSE	1.00993	278.316	0.724855	0.0526312	0.00382576	0.238334	0.2854446563713703	0.2854446563713703
chr2	228703070	228704183	intergenic|chr2:228703070-228704183	intergenic	SPHKAP	228181645	TRUE	ENSG00000153820	FALSE	Div	521982	0.331572	0.010191	5.76284	15	1	2	FALSE	0.316189	79.9992	0.316708	0.0683244	0.0152191	0.4436155000366806	0.5197047616199967	0.5197047616199967
chr2	228704910	228705817	intergenic|chr2:228704910-228705817	intergenic	PID1	229271341	TRUE	ENSG00000153823	FALSE	Div	565978	0.538113	0.000577	1.17931	46	1	2	FALSE	1.00993	278.316	0.724855	0.0400159	0.000729765	0.1665678525019222	0.183784	0.183784
chr2	228704910	228705817	intergenic|chr2:228704910-228705817	intergenic	SPHKAP	228181645	TRUE	ENSG00000153820	FALSE	Div	523718	0.331572	0.002078	1.17931	16	1	2	FALSE	0.316189	79.9992	0.316708	-0.00300537	0.00204166	0.1868151139551761	0.2115170501954772	0.2115170501954772
chr2	229021668	229022532	intergenic|chr2:229021668-229022532	intergenic	SPHKAP	228181645	TRUE	ENSG00000153820	FALSE	Div	840455	0.331572	0.001195	1.10022	22	1	1	FALSE	0.316189	79.9992	0.316708	0.0578164	0.00167785	0.184382	0.2083144127381754	0.2083144127381754
chr2	229042968	229043759	genic|chr2:229042968-229043759	genic	SPHKAP	228181645	TRUE	ENSG00000153820	FALSE	Div	861718	0.331572	0.000586	0.554097	23	1	1	FALSE	0.316189	79.9992	0.316708	0.031295	0.000704164	0.1658590281215804	0.1828263676648112	0.1828263676648112
chr2	229047896	229048396	genic|chr2:229047896-229048396	genic	PID1	229271341	TRUE	ENSG00000153823	FALSE	Div	223195	0.538113	0.001944	1.53278	38	1	2	FALSE	1.00993	278.316	0.724855	0.0216613	0.00220757	0.1851461431159833	0.2092911973533156	0.2092911973533156
chr2	229047896	229048396	genic|chr2:229047896-229048396	genic	SPHKAP	228181645	TRUE	ENSG00000153820	FALSE	Div	866501	0.331572	0.001613	1.53278	24	1	2	FALSE	0.316189	79.9992	0.316708	0.0876544	0.00269824	0.2352837581300087	0.2807863690426124	0.2807863690426124
chr2	229051381	229052107	genic|chr2:229051381-229052107	genic	SPHKAP	228181645	TRUE	ENSG00000153820	FALSE	Div	870099	0.331572	0.000581	0.554097	25	1	1	FALSE	0.316189	79.9992	0.316708	0.0721395	0.000887304	0.1758462815380309	0.1966767531119058	0.1966767531119058
chr2	229083548	229084225	genic|chr2:229083548-229084225	genic	SPHKAP	228181645	TRUE	ENSG00000153820	FALSE	Div	902242	0.331572	0.000726	0.718983	29	1	2	FALSE	0.316189	79.9992	0.316708	-0.010033	0.00068448	0.2004882841085132	0.2304796668850524	0.2304796668850524
chr2	229086829	229087329	genic|chr2:229086829-229087329	genic	SPHKAP	228181645	TRUE	ENSG00000153820	FALSE	Div	905434	0.331572	0.000669	0.664566	30	1	3	FALSE	0.316189	79.9992	0.316708	0.031211	0.000803505	0.2181287933642828	0.2555761470579143	0.2555761470579143
chr2	229087868	229089406	genic|chr2:229087868-229089406	genic	PID1	229271341	TRUE	ENSG00000153823	FALSE	Div	182704	0.538113	0.006122	3.932	31	1	3	FALSE	1.00993	278.316	0.724855	0.0324534	0.00740667	0.2892032902213868	0.3557420086217909	0.3557420086217909
chr2	229087868	229089406	genic|chr2:229087868-229089406	genic	SPHKAP	228181645	TRUE	ENSG00000153820	FALSE	Div	906992	0.331572	0.003949	3.932	31	1	3	FALSE	0.316189	79.9992	0.316708	0.0260804	0.00460226	0.3229605118992289	0.3975263925351163	0.3975263925351163
chr2	229090179	229091091	genic|chr2:229090179-229091091	genic	PID1	229271341	TRUE	ENSG00000153823	FALSE	Div	180706	0.538113	0.002475	1.57179	30	1	3	FALSE	1.00993	278.316	0.724855	0.0440688	0.00320564	0.199035	0.2283439493202244	0.2283439493202244
chr2	229090179	229091091	genic|chr2:229090179-229091091	genic	SPHKAP	228181645	TRUE	ENSG00000153820	FALSE	Div	908990	0.331572	0.001575	1.57179	32	1	3	FALSE	0.316189	79.9992	0.316708	0.0530365	0.00215021	0.2607886776152955	0.3175966100378003	0.3175966100378003
chr2	229094846	229095346	genic|chr2:229094846-229095346	genic	SPHKAP	228181645	TRUE	ENSG00000153820	FALSE	Div	913451	0.331572	0.000848	0.850957	33	1	3	FALSE	0.316189	79.9992	0.316708	0.0218027	0.000963773	0.2307557302619453	0.2737957143190014	0.2737957143190014
chr2	229098596	229099096	genic|chr2:229098596-229099096	genic	PID1	229271341	TRUE	ENSG00000153823	FALSE	Div	172495	0.538113	0.002554	1.54636	28	1	2	FALSE	1.00993	278.316	0.724855	0.133416	0.00558884	0.2295659921004102	0.2718700137059539	0.2718700137059539
chr2	229098596	229099096	genic|chr2:229098596-229099096	genic	SPHKAP	228181645	TRUE	ENSG00000153820	FALSE	Div	917201	0.331572	0.001535	1.54636	34	1	2	FALSE	0.316189	79.9992	0.316708	0.0645634	0.00224229	0.2554774874338067	0.3101370803073453	0.3101370803073453
chr2	229099186	229099686	genic|chr2:229099186-229099686	genic	PID1	229271341	TRUE	ENSG00000153823	FALSE	Div	171905	0.538113	0.004217	2.54487	27	1	2	FALSE	1.00993	278.316	0.724855	0.133416	0.00922792	0.2959785691917938	0.3642910643481814	0.3642910643481814
chr2	229099186	229099686	genic|chr2:229099186-229099686	genic	SPHKAP	228181645	TRUE	ENSG00000153820	FALSE	Div	917791	0.331572	0.002525	2.54487	35	1	2	FALSE	0.316189	79.9992	0.316708	0.0645634	0.00368846	0.2968165099149312	0.3654508447338787	0.3654508447338787
chr2	229104694	229105778	genic|chr2:229104694-229105778	genic	PID1	229271341	TRUE	ENSG00000153823	FALSE	Div	166105	0.538113	0.003154	1.83781	26	1	1	FALSE	1.00993	278.316	0.724855	0.0416092	0.00402653	0.175042	0.1955579631557723	0.1955579631557723
chr2	229104694	229105778	genic|chr2:229104694-229105778	genic	SPHKAP	228181645	TRUE	ENSG00000153820	FALSE	Div	923591	0.331572	0.001812	1.83781	36	1	1	FALSE	0.316189	79.9992	0.316708	0.0489835	0.0024156	0.2427523333422684	0.2917492542843095	0.2917492542843095
chr2	229107203	229108704	genic|chr2:229107203-229108704	genic	PID1	229271341	TRUE	ENSG00000153823	FALSE	Div	163388	0.538113	0.009774	5.59912	25	1	1	FALSE	1.00993	278.316	0.724855	0.0326581	0.0118392	0.3088931513078195	0.3808516016436977	0.3808516016436977
chr2	229107203	229108704	genic|chr2:229107203-229108704	genic	SPHKAP	228181645	TRUE	ENSG00000153820	FALSE	Div	926308	0.331572	0.005503	5.59912	37	1	1	FALSE	0.316189	79.9992	0.316708	0.102795	0.010061	0.4266076275787488	0.5040921185656106	0.5040921185656106
chr2	229129571	229131158	genic|chr2:229129571-229131158	genic	PID1	229271341	TRUE	ENSG00000153823	FALSE	Div	140976	0.538113	0.005576	2.74608	24	1	1	FALSE	1.00993	278.316	0.724855	0.0316442	0.00671412	0.2163217798891359	0.2529953135356068	0.2529953135356068
chr2	229129571	229131158	genic|chr2:229129571-229131158	genic	SPHKAP	228181645	TRUE	ENSG00000153820	FALSE	Div	948720	0.331572	0.002634	2.74608	38	1	1	FALSE	0.316189	79.9992	0.316708	0.0140866	0.00286105	0.2592145855354628	0.3155291848736951	0.3155291848736951
chr2	229132865	229133601	genic|chr2:229132865-229133601	genic	PID1	229271341	TRUE	ENSG00000153823	FALSE	Div	138108	0.538113	0.002826	1.36302	23	1	2	FALSE	1.00993	278.316	0.724855	0.0272452	0.00331608	0.1707826517295781	0.1898681955388178	0.1898681955388178
chr2	229132865	229133601	genic|chr2:229132865-229133601	genic	SPHKAP	228181645	TRUE	ENSG00000153820	FALSE	Div	951588	0.331572	0.001303	1.36302	39	1	2	FALSE	0.316189	79.9992	0.316708	-0.00324897	0.00127839	0.2417073420874984	0.2902204655971622	0.2902204655971622
chr2	229136729	229137481	genic|chr2:229136729-229137481	genic	SPHKAP	228181645	TRUE	ENSG00000153820	FALSE	Div	955460	0.331572	0.000518	0.544002	40	1	2	FALSE	0.316189	79.9992	0.316708	-0.0228982	0.000452854	0.2206204637597283	0.2590827417484638	0.2590827417484638
chr2	229139850	229140350	genic|chr2:229139850-229140350	genic	SPHKAP	228181645	TRUE	ENSG00000153820	FALSE	Div	958455	0.331572	4.9e-05	0.051402	41	1	1	FALSE	0.316189	79.9992	0.316708	0.0334632	5.96347800711493e-05	0.1920695478172797	0.2186839919581094	0.2186839919581094
chr2	229150486	229151510	genic|chr2:229150486-229151510	genic	PID1	229271341	TRUE	ENSG00000153823	FALSE	Div	120343	0.538113	0.003122	1.30756	20	1	2	FALSE	1.00993	278.316	0.724855	0.0392282	0.00393036	0.1720263257220981	0.1915356110518923	0.1915356110518923
chr2	229150486	229151510	genic|chr2:229150486-229151510	genic	SPHKAP	228181645	TRUE	ENSG00000153820	FALSE	Div	969353	0.331572	0.001227	1.30756	42	1	2	FALSE	0.316189	79.9992	0.316708	0.0209047	0.00138718	0.2515961721157968	0.304648	0.304648
chr2	229151740	229152486	genic|chr2:229151740-229152486	genic	SPHKAP	228181645	TRUE	ENSG00000153820	FALSE	Div	970468	0.331572	0.000893	0.952977	43	1	2	FALSE	0.316189	79.9992	0.316708	0.0306049	0.00106873	0.244632	0.2946279922272652	0.2946279922272652
chr2	229152496	229153233	genic|chr2:229152496-229153233	genic	PID1	229271341	TRUE	ENSG00000153823	FALSE	Div	118476	0.538113	0.00621	2.55944	18	1	2	FALSE	1.00993	278.316	0.724855	0.0452172	0.00809763	0.2365670935224227	0.2827135974019683	0.2827135974019683
chr2	229152496	229153233	genic|chr2:229152496-229153233	genic	SPHKAP	228181645	TRUE	ENSG00000153820	FALSE	Div	971220	0.331572	0.002396	2.55944	44	1	2	FALSE	0.316189	79.9992	0.316708	0.0306049	0.0028675	0.2981527962338697	0.3672518045197839	0.3672518045197839
chr2	229160948	229161448	genic|chr2:229160948-229161448	genic	SPHKAP	228181645	TRUE	ENSG00000153820	FALSE	Div	979553	0.331572	0.000828	0.891823	45	1	3	FALSE	0.316189	79.9992	0.316708	0.0151033	0.000904756	0.2573125590908892	0.3126908954999172	0.3126908954999172
chr2	229161536	229162737	genic|chr2:229161536-229162737	genic	PID1	229271341	TRUE	ENSG00000153823	FALSE	Div	109204	0.538113	0.008573	3.2506	16	1	3	FALSE	1.00993	278.316	0.724855	0.0232862	0.00982864	0.2686726754848168	0.3290744299767622	0.3290744299767622
chr2	229161536	229162737	genic|chr2:229161536-229162737	genic	SPHKAP	228181645	TRUE	ENSG00000153820	FALSE	Div	980492	0.331572	0.003014	3.2506	46	1	3	FALSE	0.316189	79.9992	0.316708	0.0357081	0.0037168	0.3423079141510848	0.4194647018465269	0.4194647018465269
chr2	229163350	229163850	genic|chr2:229163350-229163850	genic	SPHKAP	228181645	TRUE	ENSG00000153820	FALSE	Div	981955	0.331572	0.000947	1.02344	47	1	3	FALSE	0.316189	79.9992	0.316708	-0.0024661	0.000933391	0.2623190039739415	0.3197189833790235	0.3197189833790235
chr2	229164710	229165210	genic|chr2:229164710-229165210	genic	SPHKAP	228181645	TRUE	ENSG00000153820	FALSE	Div	983315	0.331572	0.000691	0.747446	48	1	3	FALSE	0.316189	79.9992	0.316708	0.0369039	0.000858129	0.2620263034280169	0.3192931350063517	0.3192931350063517
chr2	229188459	229188959	genic|chr2:229188459-229188959	genic	SPHKAP	228181645	TRUE	ENSG00000153820	FALSE	Div	1007064	0.331572	8e-06	0.00902	50	1	1	FALSE	0.316189	79.9992	0.316708	-0.00771501	7.64580240631209e-06	0.2062927391835648	0.2383168867399845	0.2383168867399845
chr2	229189393	229189893	genic|chr2:229189393-229189893	genic	SPHKAP	228181645	TRUE	ENSG00000153820	FALSE	Div	1007998	0.331572	0.000247	0.27435	51	1	1	FALSE	0.316189	79.9992	0.316708	-0.00771501	0.000236064	0.21439	0.2500690347849748	0.2500690347849748
chr2	229205244	229206272	genic|chr2:229205244-229206272	genic	SPHKAP	228181645	TRUE	ENSG00000153820	FALSE	Div	1024113	0.331572	0.001233	1.39004	53	1	1	FALSE	0.316189	79.9992	0.316708	-0.0227352	0.00107896	0.2417659585258091	0.2903070008058699	0.2903070008058699
chr2	229210180	229211059	genic|chr2:229210180-229211059	genic	PID1	229271341	TRUE	ENSG00000153823	FALSE	Div	60721.5	0.538113	0.013287	2.76166	8	1	2	FALSE	1.00993	278.316	0.724855	0.0631505	0.019249	0.322222	0.3965831120854078	0.3965831120854078
chr2	229210180	229211059	genic|chr2:229210180-229211059	genic	SPHKAP	228181645	TRUE	ENSG00000153820	FALSE	Div	1.02897e+06	0.331572	0.002437	2.76166	54	1	2	FALSE	0.316189	79.9992	0.316708	0.0256613	0.00283316	0.3187679364682069	0.3923864766152367	0.3923864766152367
chr2	229211087	229211878	genic|chr2:229211087-229211878	genic	SPHKAP	228181645	TRUE	ENSG00000153820	FALSE	Div	1.02984e+06	0.331572	0.001075	1.21876	55	1	1	FALSE	0.316189	79.9992	0.316708	0.0256613	0.00124975	0.2500602134701959	0.3024479807155344	0.3024479807155344
chr2	229238495	229239762	genic|chr2:229238495-229239762	genic	PID1	229271341	TRUE	ENSG00000153823	FALSE	Div	32212.5	0.538113	0.026291	2.85477	5	1	0	FALSE	1.00993	278.316	0.724855	0.0191246	0.0294143	0.1994203027720641	0.2288147507449159	0.2288147507449159
chr2	229238495	229239762	genic|chr2:229238495-229239762	genic	SPHKAP	228181645	TRUE	ENSG00000153820	FALSE	Div	1.05748e+06	0.331572	0.00245	2.85477	57	1	0	FALSE	0.316189	79.9992	0.316708	0.0576423	0.00343642	0.1704304276841966	0.1892812292056918	0.1892812292056918
chr2	229244605	229245840	genic|chr2:229244605-229245840	genic	PID1	229271341	TRUE	ENSG00000153823	FALSE	Div	26118.5	0.538113	0.06598	5.77946	4	1	0	FALSE	1.00993	278.316	0.724855	0.0513964	0.0892135	0.5234106139884327	0.5890668402007236	0.5890668402007236
chr2	229244605	229245840	genic|chr2:229244605-229245840	genic	SPHKAP	228181645	TRUE	ENSG00000153820	FALSE	Div	1.06358e+06	0.331572	0.00493	5.77946	58	1	0	FALSE	0.316189	79.9992	0.316708	0.0507261	0.00663983	0.230621	0.2736433990162775	0.2736433990162775
chr2	229252207	229253165	genic|chr2:229252207-229253165	genic	PID1	229271341	TRUE	ENSG00000153823	FALSE	Div	18655	0.538113	0.018788	1.16589	3	1	1	FALSE	1.00993	278.316	0.724855	0.00343559	0.0191707	0.2053898889472697	0.2370695453797634	0.2370695453797634
chr2	229252207	229253165	genic|chr2:229252207-229253165	genic	SPHKAP	228181645	TRUE	ENSG00000153820	FALSE	Div	1071041	0.331572	0.000988	1.16589	59	1	1	FALSE	0.316189	79.9992	0.316708	0.0101675	0.00104876	0.2507354233195142	0.3034504350514777	0.3034504350514777
chr2	229253193	229253693	genic|chr2:229253193-229253693	genic	SPHKAP	228181645	TRUE	ENSG00000153820	FALSE	Div	1071798	0.331572	0.000306	0.362011	60	1	1	FALSE	0.316189	79.9992	0.316708	0.0101675	0.000324818	0.2308746520607695	0.274002	0.274002
chr2	229270608	229271591	promoter|chr2:229270608-229271591	promoter	PID1	229271341	TRUE	ENSG00000153823	TRUE	Div	241.5	0.538113	1	3.80823	1	1	2	FALSE	1.00993	278.316	0.724855	0.082616	1.62406	0.9943900022639288	0.998176	0.998176
chr2	229271630	229272130	promoter|chr2:229271630-229272130	promoter	PID1	229271341	TRUE	ENSG00000153823	TRUE	Div	539	0.538113	1	1.06621	1	1	2	FALSE	1.00993	278.316	0.724855	0.082616	1.62406	0.9943900022639288	0.998176	0.998176
chr2	229273413	229274166	intergenic|chr2:229273413-229274166	intergenic	PID1	229271341	TRUE	ENSG00000153823	FALSE	Div	2448.5	0.538113	0.241881	3.89735	2	1	2	FALSE	1.00993	278.316	0.724855	0.0608441	0.345704	0.9471315921461848	0.9493730552345064	0.9493730552345064
chr2	229273413	229274166	intergenic|chr2:229273413-229274166	intergenic	SPHKAP	228181645	TRUE	ENSG00000153820	FALSE	Div	1.09214e+06	0.331572	0.003236	3.89735	63	2	2	FALSE	0.316189	79.9992	0.316708	0.103848	0.005953	0.2193387978657313	0.2572357893692339	0.2572357893692339
chr2	229370684	229371498	genic|chr2:229370684-229371498	genic	PID1	229271341	TRUE	ENSG00000153823	FALSE	Div	99750	0.538113	0.012377	4.27698	6	1	1	FALSE	1.00993	278.316	0.724855	0.00361636	0.0126425	0.1902697534191195	0.2163651014272364	0.2163651014272364
chr2	229370684	229371498	genic|chr2:229370684-229371498	genic	SPHKAP	228181645	TRUE	ENSG00000153820	FALSE	Div	1189446	0.331572	0.003254	4.27698	67	2	1	FALSE	0.316189	79.9992	0.316708	0.0735061	0.00500953	0.1877188569285446	0.2126939507225814	0.2126939507225814
chr2	229417461	229418361	genic|chr2:229417461-229418361	genic	PID1	229271341	TRUE	ENSG00000153823	FALSE	Div	146570	0.538113	0.011661	5.97642	8	1	1	FALSE	1.00993	278.316	0.724855	0.0235126	0.0133867	0.2226433129349008	0.2620481281281633	0.2620481281281633
chr2	229417461	229418361	genic|chr2:229417461-229418361	genic	SPHKAP	228181645	TRUE	ENSG00000153820	FALSE	Div	1236266	0.331572	0.00437	5.97642	69	2	1	FALSE	0.316189	79.9992	0.316708	-0.0331876	0.0035965	0.1650597266326733	0.1816586091373336	0.1816586091373336
chr2	229421945	229422445	genic|chr2:229421945-229422445	genic	PID1	229271341	TRUE	ENSG00000153823	FALSE	Div	150854	0.538113	0.006827	3.6037	9	1	2	FALSE	1.00993	278.316	0.724855	0.0617862	0.00981146	0.2045675781532441	0.2359567568776453	0.2359567568776453
chr2	229421945	229422445	genic|chr2:229421945-229422445	genic	SPHKAP	228181645	TRUE	ENSG00000153820	FALSE	Div	1240550	0.331572	0.002626	3.6037	70	2	2	FALSE	0.316189	79.9992	0.316708	-0.00857506	0.0024971	0.1626109593553672	0.1783300842016765	0.1783300842016765
chr2	229445546	229446046	genic|chr2:229445546-229446046	genic	PID1	229271341	TRUE	ENSG00000153823	FALSE	Div	174455	0.538113	0.004352	2.66593	14	1	3	FALSE	1.00993	278.316	0.724855	0.035751	0.00536815	0.1813348578453654	0.2041028959442659	0.2041028959442659
chr2	229445546	229446046	genic|chr2:229445546-229446046	genic	SPHKAP	228181645	TRUE	ENSG00000153820	FALSE	Div	1264151	0.331572	0.001905	2.66593	75	2	3	FALSE	0.316189	79.9992	0.316708	0.0366659	0.00236245	0.1746885878188224	0.195065	0.195065
chr2	229586399	229587958	genic|chr2:229586399-229587958	genic	PID1	229271341	TRUE	ENSG00000153823	FALSE	Div	315838	0.538113	0.003703	4.16645	19	1	1	FALSE	1.00993	278.316	0.724855	0.0440578	0.00479584	0.1661437841592321	0.1832040946731553	0.1832040946731553
chr2	229586399	229587958	genic|chr2:229586399-229587958	genic	SPHKAP	228181645	TRUE	ENSG00000153820	FALSE	Div	1.40553e+06	0.331572	0.002671	4.16645	80	2	1	FALSE	0.316189	79.9992	0.316708	0.0885015	0.00449035	0.1918602007717359	0.218422	0.218422
chr2	229634523	229635662	genic|chr2:229634523-229635662	genic	DNER	229714570	TRUE	ENSG00000187957	FALSE	Div	79477.5	0.764916	0.010453	4.51549	10	1	1	FALSE	0.766111	168.486	0.664173	0.0149591	0.0114123	0.1637098276921466	0.1797409025665027	0.1797409025665027
chr2	229713615	229715719	promoter|chr2:229713615-229715719	promoter	DNER	229714570	TRUE	ENSG00000187957	TRUE	Div	97	0.764916	1	17.2902	1	1	1	FALSE	0.766111	168.486	0.664173	0.0579545	1.40519	0.9886844628155614	0.9928990288733908	0.9928990288733908
chr2	229715834	229716334	intergenic|chr2:229715834-229716334	intergenic	DNER	229714570	TRUE	ENSG00000187957	FALSE	Div	1514	0.764916	0.071207	1.81001	2	1	1	FALSE	0.766111	168.486	0.664173	0.0289191	0.0843806	0.5339286740398168	0.5981049540553337	0.5981049540553337
chr2	229921168	229922956	promoter|chr2:229921168-229922956	promoter	FBXO36	229922490	TRUE	ENSG00000153832	TRUE	Div	428	0.705202	1	13.3544	1	2	0	FALSE	0.13679	23.3611	0.183707	0.0422518	1.28147	0.9321382242117524	0.9330521279639588	0.9330521279639588
chr2	229921168	229922956	promoter|chr2:229921168-229922956	promoter	TRIP12	229922009	TRUE	ENSG00000153827	TRUE	Div	53	0.738688	1	13.3544	1	2	0	TRUE	0.70448	146.385	0.644223	0.0337492	1.21908	0.7460474269871151	0.7663095206578162	0.7663095206578162
chr2	229980547	229981472	genic|chr2:229980547-229981472	genic	FBXO36	229922490	TRUE	ENSG00000153832	FALSE	Div	58519.5	0.705202	0.028955	6.96303	5	1	1	FALSE	0.13679	23.3611	0.183707	-0.0119483	0.0269939	0.2787107663858136	0.3415979282823573	0.3415979282823573
chr2	229980547	229981472	genic|chr2:229980547-229981472	genic	SLC16A14	230068999	TRUE	ENSG00000163053	FALSE	Div	87989.5	0.529297	0.014866	6.96303	5	1	1	FALSE	0.180805	30.84	0.231089	0.00190389	0.0150331	0.2060093593556485	0.2379605034942064	0.2379605034942064
chr2	229980547	229981472	genic|chr2:229980547-229981472	genic	SP110	230220112	TRUE	ENSG00000135899	FALSE	Div	239102	0.315742	0.021193	6.96303	8	2	1	FALSE	0.0472615	7.73101	0.0681629	0.0262985	0.0247304	0.2648557717758879	0.3233811492926964	0.3233811492926964
chr2	230066945	230067802	genic|chr2:230066945-230067802	genic	FBXO36	229922490	TRUE	ENSG00000153832	FALSE	Div	144884	0.705202	0.016734	10.1844	8	1	1	FALSE	0.13679	23.3611	0.183707	0.0396088	0.0211139	0.2654984663095788	0.3244780198832036	0.3244780198832036
chr2	230066945	230067802	genic|chr2:230066945-230067802	genic	SLC16A14	230068999	TRUE	ENSG00000163053	FALSE	Div	1625.5	0.529297	0.410103	10.1844	2	1	1	FALSE	0.180805	30.84	0.231089	0.0307896	0.491339	0.9668627762039272	0.9724977251830283	0.9724977251830283
chr2	230066945	230067802	genic|chr2:230066945-230067802	genic	SP110	230220112	TRUE	ENSG00000135899	FALSE	Div	152738	0.315742	0.049054	10.1844	5	2	1	FALSE	0.0472615	7.73101	0.0681629	-0.0276461	0.0417061	0.3621722947976011	0.441599	0.441599
chr2	230067822	230069249	promoter|chr2:230067822-230069249	promoter	SLC16A14	230068999	TRUE	ENSG00000163053	TRUE	Div	463.5	0.529297	1	9.35782	1	1	1	FALSE	0.180805	30.84	0.231089	0.0307896	1.19809	0.989558	0.9935933258417156	0.9935933258417156
chr2	230219514	230220362	promoter|chr2:230219514-230220362	promoter	SP110	230220112	TRUE	ENSG00000135899	TRUE	Div	174	0.315742	1	1.00725	1	1	0	FALSE	0.0472615	7.73101	0.0681629	-0.00461875	0.973254	0.9797704657622774	0.9857719168442493	0.9857719168442493
chr2	230712562	230714021	promoter|chr2:230712562-230714021	promoter	CAB39	230713547	TRUE	ENSG00000135932	TRUE	Div	255.5	0.461838	1	8.84267	1	1	0	TRUE	0.419758	78.9068	0.466334	0.0416635	1.27705	0.9289454612506064	0.9298186515986344	0.9298186515986344
chr2	230864629	230866454	promoter|chr2:230864629-230866454	promoter	ITM2C	230864894	TRUE	ENSG00000135916	TRUE	Div	647.5	0.63241	1	8.67484	1	1	3	FALSE	0.124601	19.9158	0.16542	0.0322122	1.20813	0.9899091648948866	0.993916	0.993916
chr2	230867017	230867687	genic|chr2:230867017-230867687	genic	ITM2C	230864894	TRUE	ENSG00000135916	FALSE	Div	2458	0.63241	0.135118	4.34862	2	1	3	FALSE	0.124601	19.9158	0.16542	-0.0064779	0.130077	0.76715	0.7816462038973715	0.7816462038973715
chr2	230869222	230869896	genic|chr2:230869222-230869896	genic	ITM2C	230864894	TRUE	ENSG00000135916	FALSE	Div	4665	0.63241	0.105141	3.38382	3	1	4	FALSE	0.124601	19.9158	0.16542	0.00482206	0.108159	0.7592423563380358	0.7760510621291953	0.7760510621291953
chr2	230870191	230870691	genic|chr2:230870191-230870691	genic	ITM2C	230864894	TRUE	ENSG00000135916	FALSE	Div	5547	0.63241	0.044985	1.61017	4	1	4	FALSE	0.124601	19.9158	0.16542	0.0222607	0.0512642	0.539026	0.6028380413250118	0.6028380413250118
chr2	230873362	230873973	genic|chr2:230873362-230873973	genic	ITM2C	230864894	TRUE	ENSG00000135916	FALSE	Div	8773.5	0.63241	0.019694	1.12734	5	1	2	FALSE	0.124601	19.9158	0.16542	0.0140106	0.0213821	0.2671013622983039	0.3268657653863533	0.3268657653863533
chr2	230885423	230886246	intergenic|chr2:230885423-230886246	intergenic	ITM2C	230864894	TRUE	ENSG00000135916	FALSE	Div	20940.5	0.63241	0.081744	11.4056	7	1	2	FALSE	0.124601	19.9158	0.16542	0.0529063	0.111512	0.816681	0.8213425075746362	0.8213425075746362
chr2	230886739	230887239	intergenic|chr2:230886739-230887239	intergenic	ITM2C	230864894	TRUE	ENSG00000135916	FALSE	Div	22095	0.63241	0.017051	2.51357	8	1	2	FALSE	0.124601	19.9158	0.16542	0.0428804	0.0219311	0.3214071933247026	0.395611	0.395611
chr2	230890501	230891001	intergenic|chr2:230890501-230891001	intergenic	ITM2C	230864894	TRUE	ENSG00000135916	FALSE	Div	25857	0.63241	0.008027	1.39004	9	1	5	FALSE	0.124601	19.9158	0.16542	0.00707072	0.00836715	0.1848460090574961	0.2088857909253023	0.2088857909253023
chr2	230893312	230893812	intergenic|chr2:230893312-230893812	intergenic	ITM2C	230864894	TRUE	ENSG00000135916	FALSE	Div	28668	0.63241	0.006926	1.333	10	1	4	FALSE	0.124601	19.9158	0.16542	0.0337652	0.00844415	0.1879207306918272	0.212959	0.212959
chr2	230893830	230894330	intergenic|chr2:230893830-230894330	intergenic	ITM2C	230864894	TRUE	ENSG00000135916	FALSE	Div	29186	0.63241	0.009579	1.87776	11	1	4	FALSE	0.124601	19.9158	0.16542	0.0337652	0.0116787	0.2427774446944431	0.2918011754095289	0.2918011754095289
chr2	230894336	230895085	intergenic|chr2:230894336-230895085	intergenic	ITM2C	230864894	TRUE	ENSG00000135916	FALSE	Div	29816.5	0.63241	0.009238	1.85111	12	1	4	FALSE	0.124601	19.9158	0.16542	0.0337652	0.0112629	0.2445417097020017	0.2944433837820293	0.2944433837820293
chr2	230898535	230899671	intergenic|chr2:230898535-230899671	intergenic	ITM2C	230864894	TRUE	ENSG00000135916	FALSE	Div	34209	0.63241	0.012629	2.91295	13	1	3	FALSE	0.124601	19.9158	0.16542	0.0489005	0.0168277	0.3235979801125783	0.3983445439455848	0.3983445439455848
chr2	230913337	230913837	genic|chr2:230913337-230913837	genic	ITM2C	230864894	TRUE	ENSG00000135916	FALSE	Div	48693	0.63241	0.005152	1.7061	17	1	2	FALSE	0.124601	19.9158	0.16542	0.0238773	0.00592711	0.1714168425033163	0.1906941244502537	0.1906941244502537
chr2	231015032	231016319	intergenic|chr2:231015032-231016319	intergenic	C2orf72	231037565	TRUE	ENSG00000204128	FALSE	Div	21889.5	0.510862	0.053973	5.4569	3	1	1	FALSE	0.0991812	16.3864	0.137157	0.0300866	0.064398	0.5776985484680704	0.6348567214120161	0.6348567214120161
chr2	231016925	231017960	intergenic|chr2:231016925-231017960	intergenic	C2orf72	231037565	TRUE	ENSG00000204128	FALSE	Div	20122.5	0.510862	0.021114	1.95839	2	1	1	FALSE	0.0991812	16.3864	0.137157	0.0427967	0.0271436	0.2524327454251057	0.3058462378669296	0.3058462378669296
chr2	231037275	231037815	promoter|chr2:231037275-231037815	promoter	C2orf72	231037565	TRUE	ENSG00000204128	TRUE	Div	20	0.510862	1	2.29701	1	1	1	FALSE	0.0991812	16.3864	0.137157	0.0148273	1.09093	0.9881681944914198	0.9924754027534092	0.9924754027534092
chr2	231037819	231038739	promoter|chr2:231037819-231038739	promoter	C2orf72	231037565	TRUE	ENSG00000204128	TRUE	Div	714	0.510862	1	2.3607	1	1	1	FALSE	0.0991812	16.3864	0.137157	0.0148273	1.09093	0.9881681944914198	0.9924754027534092	0.9924754027534092
chr2	231046812	231048255	genic|chr2:231046812-231048255	genic	C2orf72	231037565	TRUE	ENSG00000204128	FALSE	Div	9968.5	0.510862	0.074532	3.36708	2	1	2	FALSE	0.0991812	16.3864	0.137157	0.0479308	0.0987477	0.7087916816690752	0.7374258619197561	0.7374258619197561
chr2	231046812	231048255	genic|chr2:231046812-231048255	genic	PSMD1	231056863	TRUE	ENSG00000173692	FALSE	Div	9329.5	0.701573	0.056188	3.36708	4	1	2	TRUE	0.651627	125.965	0.628429	-0.00811661	0.0535739	0.1957904171703971	0.2238011247096915	0.2238011247096915
chr2	231050350	231050850	intergenic|chr2:231050350-231050850	intergenic	C2orf72	231037565	TRUE	ENSG00000204128	FALSE	Div	13035	0.510862	0.024029	1.42872	3	1	2	FALSE	0.0991812	16.3864	0.137157	0.0155855	0.0263309	0.3092675097959411	0.3812769385799405	0.3812769385799405
chr2	231052523	231053286	intergenic|chr2:231052523-231053286	intergenic	C2orf72	231037565	TRUE	ENSG00000204128	FALSE	Div	15339.5	0.510862	0.164371	11.5461	4	1	3	FALSE	0.0991812	16.3864	0.137157	0.0237883	0.189002	0.912551	0.915173	0.915173
chr2	231052523	231053286	intergenic|chr2:231052523-231053286	intergenic	PSMD1	231056863	TRUE	ENSG00000173692	FALSE	Div	3958.5	0.701573	0.364958	11.5461	2	1	3	TRUE	0.651627	125.965	0.628429	0.0358402	0.450408	0.8499889789306331	0.8511894521562805	0.8511894521562805
chr2	231056356	231057333	promoter|chr2:231056356-231057333	promoter	PSMD1	231056863	TRUE	ENSG00000173692	TRUE	Div	18.5	0.701573	1	7.19422	1	1	1	TRUE	0.651627	125.965	0.628429	0.0242426	1.15292	0.942808	0.9442939209590856	0.9442939209590856
chr2	231189691	231191677	intergenic|chr2:231189691-231191677	intergenic	ARMC9	231198545	TRUE	ENSG00000135931	FALSE	Div	7861	0.685768	0.119278	3.65385	2	1	0	FALSE	0.252876	44.8735	0.311721	0.0379241	0.149017	0.5825599658697369	0.6383810212898869	0.6383810212898869
chr2	231197758	231198258	promoter|chr2:231197758-231198258	promoter	ARMC9	231198545	TRUE	ENSG00000135931	TRUE	Div	537	0.685768	1	1.01811	1	1	1	FALSE	0.252876	44.8735	0.311721	0.0728355	1.53345	0.9912099843660724	0.9951014835774022	0.9951014835774022
chr2	231198295	231199287	promoter|chr2:231198295-231199287	promoter	ARMC9	231198545	TRUE	ENSG00000135931	TRUE	Div	246	0.685768	1	6.67808	1	1	1	FALSE	0.252876	44.8735	0.311721	0.0728355	1.53345	0.9912099843660724	0.9951014835774022	0.9951014835774022
chr2	231451688	231453844	intergenic|chr2:231451688-231453844	intergenic	NCL	231464494	TRUE	ENSG00000115053	FALSE	Div	11728	0.986386	0.037351	4.29483	2	1	1	FALSE	0.6786	147.562	0.61596	-0.0061896	0.0360184	0.20588	0.2377786753075851	0.2377786753075851
chr2	231463983	231464872	promoter|chr2:231463983-231464872	promoter	NCL	231464494	TRUE	ENSG00000115053	TRUE	Div	66.5	0.986386	1	31.9904	1	1	0	FALSE	0.6786	147.562	0.61596	0.046213	1.31161	0.9643500998064878	0.9695420815439578	0.9695420815439578
chr2	231514089	231515383	promoter|chr2:231514089-231515383	promoter	LINC00471	231514339	TRUE	ENSG00000181798	TRUE	Div	397	0.911768	1	20.0302	1	1	0	FALSE	0.0112926	1.93275	0.0182876	-0.000907783	0.994686	0.9478690087837482	0.9504022482324218	0.9504022482324218
chr2	231604566	231605066	intergenic|chr2:231604566-231605066	intergenic	DIS3L2	231961582	TRUE	ENSG00000144535	FALSE	Div	356766	0.584044	0.026898	28.6193	37	5	1	FALSE	0.457317	89.6629	0.487947	0.0786853	0.0426877	0.1964847529047728	0.2247620946411042	0.2247620946411042
chr2	231706312	231707914	intergenic|chr2:231706312-231707914	intergenic	COPS7B	231786382	TRUE	ENSG00000144524	FALSE	Div	79269	0.525742	0.101164	58.3064	10	3	2	TRUE	0.0929642	13.6973	0.120532	-0.0052753	0.0980795	0.2153187966648477	0.251536	0.251536
chr2	231706312	231707914	intergenic|chr2:231706312-231707914	intergenic	DIS3L2	231961582	TRUE	ENSG00000144535	FALSE	Div	254469	0.584044	0.077461	58.3064	15	5	2	FALSE	0.457317	89.6629	0.487947	0.0362992	0.0958553	0.3705807350840642	0.4498289899967042	0.4498289899967042
chr2	231706312	231707914	intergenic|chr2:231706312-231707914	intergenic	LINC00471	231514339	TRUE	ENSG00000181798	FALSE	Div	192774	0.911768	0.037032	58.3064	32	3	2	FALSE	0.0112926	1.93275	0.0182876	0.016221	0.0407312	0.2419074409933859	0.2905204543206773	0.2905204543206773
chr2	231706312	231707914	intergenic|chr2:231706312-231707914	intergenic	PDE6D	231781327	TRUE	ENSG00000156973	FALSE	Div	74214	0.839974	0.104808	58.3064	10	2	2	TRUE	0.243903	40.7559	0.295096	-0.0190221	0.0937354	0.2225728114304375	0.2619588657768851	0.2619588657768851
chr2	231706312	231707914	intergenic|chr2:231706312-231707914	intergenic	PTMA	231708524	TRUE	ENSG00000187514	FALSE	Div	1411	0.997467	0.400288	58.3064	2	1	2	TRUE	1.89061	704.026	0.940981	-0.043327	0.310402	0.6677253760719948	0.7047979080935066	0.7047979080935066
chr2	231708158	231708774	promoter|chr2:231708158-231708774	promoter	PTMA	231708524	TRUE	ENSG00000187514	TRUE	Div	58	0.997467	1	36.3576	1	1	2	TRUE	1.89061	704.026	0.940981	-0.043327	0.775447	0.8705198704853373	0.8707417732067437	0.8707417732067437
chr2	231710158	231710658	genic|chr2:231710158-231710658	genic	PDE6D	231781327	TRUE	ENSG00000156973	FALSE	Div	70919	0.839974	0.037997	20.1777	8	1	4	TRUE	0.243903	40.7559	0.295096	0.0142955	0.0413229	0.1834905716233041	0.206978	0.206978
chr2	231710158	231710658	genic|chr2:231710158-231710658	genic	PTMA	231708524	TRUE	ENSG00000187514	FALSE	Div	1884	0.997467	0.138525	20.1777	1	1	4	TRUE	1.89061	704.026	0.940981	-0.0440311	0.106976	0.2207860790621038	0.2593063437314218	0.2593063437314218
chr2	231780624	231781874	promoter|chr2:231780624-231781874	promoter	PDE6D	231781327	TRUE	ENSG00000156973	TRUE	Div	78	0.839974	1	13.8498	1	1	1	TRUE	0.243903	40.7559	0.295096	0.0253112	1.16017	0.9333568906011934	0.9343271166120732	0.9343271166120732
chr2	231786132	231786903	promoter|chr2:231786132-231786903	promoter	COPS7B	231786382	TRUE	ENSG00000144524	TRUE	Div	135.5	0.525742	1	3.29472	1	1	1	TRUE	0.0929642	13.6973	0.120532	-0.0165139	0.907618	0.9352893747830436	0.936312	0.936312
chr2	231960996	231961935	promoter|chr2:231960996-231961935	promoter	DIS3L2	231961582	TRUE	ENSG00000144535	TRUE	Div	116.5	0.584044	1	4.24445	1	1	0	FALSE	0.457317	89.6629	0.487947	0.039638	1.26196	0.9767339202313052	0.9827215515560962	0.9827215515560962
chr2	232502658	232503413	intergenic|chr2:232502658-232503413	intergenic	EIF4E2	232550586	TRUE	ENSG00000135930	FALSE	Div	47550.5	0.718645	0.041485	8.44889	14	5	2	FALSE	0.231716	37.1425	0.282627	0.0463875	0.0544679	0.1652519990984417	0.1819264930807449	0.1819264930807449
chr2	232502658	232503413	intergenic|chr2:232502658-232503413	intergenic	TIGD1	232550590	TRUE	ENSG00000221944	FALSE	Div	47554.5	0.719083	0.041483	8.44889	14	5	2	FALSE	0.0401817	6.21842	0.0581879	0.0447764	0.0539527	0.1632695018007908	0.179168	0.179168
chr2	232521456	232522720	genic|chr2:232521456-232522720	genic	EIF4E2	232550586	TRUE	ENSG00000135930	FALSE	Div	28498	0.718645	0.067202	8.10155	8	4	4	FALSE	0.231716	37.1425	0.282627	0.0281144	0.0792594	0.2885950863216298	0.3550285215258185	0.3550285215258185
chr2	232521456	232522720	genic|chr2:232521456-232522720	genic	TIGD1	232550590	TRUE	ENSG00000221944	FALSE	Div	28502	0.719083	0.067195	8.10155	8	4	4	FALSE	0.0401817	6.21842	0.0581879	0.0346935	0.0823715	0.3007694063200832	0.3706462836974311	0.3706462836974311
chr2	232549969	232550896	promoter|chr2:232549969-232550896	promoter	EIF4E2	232550586	TRUE	ENSG00000135930	TRUE	Div	153.5	0.718645	1	6.6655	1	2	0	FALSE	0.231716	37.1425	0.282627	0.0212716	1.13299	0.9161342757902956	0.918219	0.918219
chr2	232549969	232550896	promoter|chr2:232549969-232550896	promoter	TIGD1	232550590	TRUE	ENSG00000221944	TRUE	Div	157.5	0.719083	1	6.6655	1	2	0	FALSE	0.0401817	6.21842	0.0581879	0.0119405	1.0726	0.908599	0.911273	0.911273
chr2	232605753	232607182	intergenic|chr2:232605753-232607182	intergenic	EFHD1	232633496	TRUE	ENSG00000115468	FALSE	Div	27028.5	0.474429	0.135693	12.2206	3	1	1	FALSE	0.0248595	4.03357	0.0349127	-0.0526992	0.0995905	0.7413351155779142	0.7626876654953832	0.7626876654953832
chr2	232605753	232607182	intergenic|chr2:232605753-232607182	intergenic	EIF4E2	232550586	TRUE	ENSG00000135930	FALSE	Div	55881.5	0.718645	0.05086	12.2206	4	2	1	FALSE	0.231716	37.1425	0.282627	-0.0102818	0.0478813	0.2195315581127125	0.2575309439867421	0.2575309439867421
chr2	232605753	232607182	intergenic|chr2:232605753-232607182	intergenic	TIGD1	232550590	TRUE	ENSG00000221944	FALSE	Div	55877.5	0.719083	0.050865	12.2206	4	2	1	FALSE	0.0401817	6.21842	0.0581879	0.00247679	0.0516099	0.238448	0.2856573401097099	0.2856573401097099
chr2	232633246	232634788	promoter|chr2:232633246-232634788	promoter	EFHD1	232633496	TRUE	ENSG00000115468	TRUE	Div	521	0.474429	1	3.2612	1	1	0	FALSE	0.0248595	4.03357	0.0349127	0.0308115	1.19824	0.9791211451769508	0.9850756366164533	0.9850756366164533
chr2	232652783	232653881	genic|chr2:232652783-232653881	genic	EFHD1	232633496	TRUE	ENSG00000115468	FALSE	Div	19836	0.474429	0.032756	2.14886	2	1	1	FALSE	0.0248595	4.03357	0.0349127	0.0208472	0.0370198	0.3525782666284502	0.4313965714222966	0.4313965714222966
chr2	232667621	232668459	genic|chr2:232667621-232668459	genic	EFHD1	232633496	TRUE	ENSG00000115468	FALSE	Div	34544	0.474429	0.015872	1.83781	4	1	1	FALSE	0.0248595	4.03357	0.0349127	-0.0467223	0.012065	0.1718927488595482	0.1913532980182037	0.1913532980182037
chr2	232697011	232698192	promoter|chr2:232697011-232698192	promoter	GIGYF2	232697304	TRUE	ENSG00000204120	TRUE	Div	297.5	0.902489	1	18.4682	1	1	0	FALSE	0.81455	173.948	0.709892	0.00796187	1.04784	0.9525451658970392	0.955812	0.955812
chr2	233211169	233211931	intergenic|chr2:233211169-233211931	intergenic	ATG16L1	233251570	TRUE	ENSG00000085978	FALSE	Div	40020	0.645317	0.0459	6.41032	5	1	1	TRUE	0.112915	18.9914	0.149626	0.00373482	0.0469173	0.1774548112311633	0.1987770038149943	0.1987770038149943
chr2	233227237	233228285	intergenic|chr2:233227237-233228285	intergenic	ATG16L1	233251570	TRUE	ENSG00000085978	FALSE	Div	23809	0.645317	0.078742	6.46076	3	1	1	TRUE	0.112915	18.9914	0.149626	0.0547887	0.108611	0.3733023649792324	0.4525783254176012	0.4525783254176012
chr2	233251314	233252715	promoter|chr2:233251314-233252715	promoter	ATG16L1	233251570	TRUE	ENSG00000085978	TRUE	Div	444.5	0.645317	1	6.16824	1	1	0	TRUE	0.112915	18.9914	0.149626	0.00602779	1.03601	0.8689210943507243	0.8688792740898617	0.8688792740898617
chr2	233317201	233318547	genic|chr2:233317201-233318547	genic	DGKD	233388153	TRUE	ENSG00000077044	FALSE	Div	70279	0.425016	0.02167	4.38206	4	1	1	FALSE	0.27199	47.9827	0.333333	0.0630294	0.0313713	0.4056805017085608	0.4847732176843976	0.4847732176843976
chr2	233353894	233355497	intergenic|chr2:233353894-233355497	intergenic	DGKD	233388153	TRUE	ENSG00000077044	FALSE	Div	33457.5	0.425016	0.233327	22.062	2	1	0	FALSE	0.27199	47.9827	0.333333	0.0772695	0.36723	0.9075281896167724	0.9101924062155788	0.9101924062155788
chr2	233386850	233388557	promoter|chr2:233386850-233388557	promoter	DGKD	233388153	TRUE	ENSG00000077044	TRUE	Div	449.5	0.425016	1	2.68313	1	1	0	FALSE	0.27199	47.9827	0.333333	0.0415809	1.27643	0.9830661493573026	0.9886033721841524	0.9886033721841524
chr2	233409217	233410147	genic|chr2:233409217-233410147	genic	DGKD	233388153	TRUE	ENSG00000077044	FALSE	Div	21529	0.425016	0.025225	1.51849	2	1	1	FALSE	0.27199	47.9827	0.333333	-0.00674401	0.024246	0.2592583206270125	0.3155703960065334	0.3155703960065334
chr2	233413512	233414461	genic|chr2:233413512-233414461	genic	DGKD	233388153	TRUE	ENSG00000077044	FALSE	Div	25833.5	0.425016	0.028004	2.03175	3	1	1	FALSE	0.27199	47.9827	0.333333	0.0319978	0.03379	0.3951650602490993	0.4743188930323028	0.4743188930323028
chr2	233443443	233443943	genic|chr2:233443443-233443943	genic	DGKD	233388153	TRUE	ENSG00000077044	FALSE	Div	55540	0.425016	0.007753	1.23201	8	1	2	FALSE	0.27199	47.9827	0.333333	-0.00937614	0.00733784	0.1945826814015384	0.2221026662262669	0.2221026662262669
chr2	233460632	233462005	genic|chr2:233460632-233462005	genic	DGKD	233388153	TRUE	ENSG00000077044	FALSE	Div	73165.5	0.425016	0.013179	2.77715	10	1	0	FALSE	0.27199	47.9827	0.333333	0.0178038	0.0146308	0.1633834252428789	0.1793141003721014	0.1793141003721014
chr2	233832450	233833351	genic|chr2:233832450-233833351	genic	HJURP	233854566	TRUE	ENSG00000123485	FALSE	Div	21665.5	0.764551	0.0194	1.50527	4	1	1	FALSE	0.222707	34.2854	0.251039	0.0524767	0.0263982	0.2374041496966963	0.2840230334888016	0.2840230334888016
chr2	233833369	233834838	genic|chr2:233833369-233834838	genic	HJURP	233854566	TRUE	ENSG00000123485	FALSE	Div	20462.5	0.764551	0.063035	4.61296	3	1	1	FALSE	0.222707	34.2854	0.251039	-0.00106848	0.0626409	0.4710663234217826	0.5441598000053118	0.5441598000053118
chr2	233853738	233854238	promoter|chr2:233853738-233854238	promoter	HJURP	233854566	TRUE	ENSG00000123485	TRUE	Div	578	0.764551	1	1.23002	1	1	1	FALSE	0.222707	34.2854	0.251039	0.0103204	1.06245	0.9818697750079206	0.9876388279695214	0.9876388279695214
chr2	233854316	233854875	promoter|chr2:233854316-233854875	promoter	HJURP	233854566	TRUE	ENSG00000123485	TRUE	Div	29.5	0.764551	1	8.00699	1	1	1	FALSE	0.222707	34.2854	0.251039	0.0103204	1.06245	0.9818697750079206	0.9876388279695214	0.9876388279695214
chr2	233867529	233868637	intergenic|chr2:233867529-233868637	intergenic	HJURP	233854566	TRUE	ENSG00000123485	FALSE	Div	13517	0.764551	0.04522	2.16417	2	1	0	FALSE	0.222707	34.2854	0.251039	0.0229708	0.0517472	0.1970653706127679	0.2256039071639822	0.2256039071639822
chr2	234490362	234491216	intergenic|chr2:234490362-234491216	intergenic	ARL4C	234497049	TRUE	ENSG00000188042	FALSE	Div	6260	0.916711	0.066481	3.89735	3	1	1	FALSE	0.239981	43.1088	0.300914	0.0419345	0.0850347	0.54307	0.6061395279259679	0.6061395279259679
chr2	234494779	234495542	genic|chr2:234494779-234495542	genic	ARL4C	234497049	TRUE	ENSG00000188042	FALSE	Div	1888.5	0.916711	0.139733	6.50761	2	1	2	FALSE	0.239981	43.1088	0.300914	0.0351826	0.171785	0.7708794857124257	0.7845436880273178	0.7845436880273178
chr2	234495867	234497821	promoter|chr2:234495867-234497821	promoter	ARL4C	234497049	TRUE	ENSG00000188042	TRUE	Div	205	0.916711	1	26.661	1	1	1	FALSE	0.239981	43.1088	0.300914	0.0982014	1.77964	0.9909919925821938	0.9949288040622204	0.9949288040622204
chr2	234534803	234535960	intergenic|chr2:234534803-234535960	intergenic	ARL4C	234497049	TRUE	ENSG00000188042	FALSE	Div	38332.5	0.916711	0.009288	3.4836	7	1	2	FALSE	0.239981	43.1088	0.300914	0.08121	0.0149603	0.1684408952282348	0.1865076458077454	0.1865076458077454
chr2	234536050	234537018	intergenic|chr2:234536050-234537018	intergenic	ARL4C	234497049	TRUE	ENSG00000188042	FALSE	Div	39485	0.916711	0.011018	4.25939	8	1	2	FALSE	0.239981	43.1088	0.300914	0.08121	0.0177468	0.2061922382105571	0.2381423316808278	0.2381423316808278
chr2	234951062	234951562	promoter|chr2:234951062-234951562	promoter	SH3BP4	234951983	TRUE	ENSG00000130147	TRUE	Div	671	0.800886	1	1.33877	2	1	2	FALSE	0.0501689	8.23521	0.0773067	0.00179507	1.01059	0.9869068880859264	0.9914271838143552	0.9914271838143552
chr2	234951638	234952233	promoter|chr2:234951638-234952233	promoter	SH3BP4	234951983	TRUE	ENSG00000130147	TRUE	Div	47.5	0.800886	1	8.36195	1	1	2	FALSE	0.0501689	8.23521	0.0773067	0.00179507	1.01059	0.9816942885914732	0.9875020918164888	0.9875020918164888
chr2	234952588	234953088	genic|chr2:234952588-234953088	genic	SH3BP4	234951983	TRUE	ENSG00000130147	FALSE	Div	855	0.800886	0.180276	4.8247	1	1	2	FALSE	0.0501689	8.23521	0.0773067	0.00179507	0.182186	0.7501561127234683	0.7689322433616379	0.7689322433616379
chr2	234974056	234975468	genic|chr2:234974056-234975468	genic	SH3BP4	234951983	TRUE	ENSG00000130147	FALSE	Div	22779	0.800886	0.042046	5.31762	5	1	1	FALSE	0.0501689	8.23521	0.0773067	-0.00861246	0.0399733	0.3648408190326992	0.444243	0.444243
chr2	234980235	234981549	genic|chr2:234980235-234981549	genic	SH3BP4	234951983	TRUE	ENSG00000130147	FALSE	Div	28909	0.800886	0.03228	5.21104	6	1	0	FALSE	0.0501689	8.23521	0.0773067	0.0191613	0.0361226	0.1960071241587188	0.2241012282763131	0.2241012282763131
chr2	234988152	234989726	genic|chr2:234988152-234989726	genic	SH3BP4	234951983	TRUE	ENSG00000130147	FALSE	Div	36956	0.800886	0.040916	8.49421	7	1	0	FALSE	0.0501689	8.23521	0.0773067	-0.0335722	0.0335979	0.1927103203416705	0.219578	0.219578
chr2	235005817	235006984	genic|chr2:235005817-235006984	genic	SH3BP4	234951983	TRUE	ENSG00000130147	FALSE	Div	54417.5	0.800886	0.011237	3.46752	12	1	2	FALSE	0.0501689	8.23521	0.0773067	-0.0229439	0.00982115	0.1682796933806497	0.1862771127465041	0.1862771127465041
chr2	235025313	235026139	genic|chr2:235025313-235026139	genic	SH3BP4	234951983	TRUE	ENSG00000130147	FALSE	Div	73743	0.800886	0.008709	3.6685	16	1	2	FALSE	0.0501689	8.23521	0.0773067	0.0470798	0.0114811	0.2113482004951514	0.2456989093636497	0.2456989093636497
chr2	235050512	235052136	genic|chr2:235050512-235052136	genic	AGAP1	235494088	TRUE	ENSG00000157985	FALSE	Div	442764	0.725561	0.008488	19.2708	23	1	1	FALSE	1.16027	300.921	0.810474	-0.0169652	0.00768348	0.1826460240159627	0.205836	0.205836
chr2	235050512	235052136	genic|chr2:235050512-235052136	genic	SH3BP4	234951983	TRUE	ENSG00000130147	FALSE	Div	99341	0.800886	0.033715	19.2708	19	1	1	FALSE	0.0501689	8.23521	0.0773067	0.000438213	0.0338018	0.4694555257661286	0.5425793162007364	0.5425793162007364
chr2	235113889	235116180	intergenic|chr2:235113889-235116180	intergenic	SH3BP4	234951983	TRUE	ENSG00000130147	FALSE	Div	163052	0.800886	0.004486	4.25939	29	1	2	FALSE	0.0501689	8.23521	0.0773067	0.0319682	0.00541193	0.1685399347049611	0.1866569618025474	0.1866569618025474
chr2	235493036	235494338	promoter|chr2:235493036-235494338	promoter	AGAP1	235494088	TRUE	ENSG00000157985	TRUE	Div	401	0.725561	1	7.9264	1	1	1	FALSE	1.16027	300.921	0.810474	0.0613028	1.43308	0.989593	0.9936315646596252	0.9936315646596252
chr2	235494365	235495541	promoter|chr2:235494365-235495541	promoter	AGAP1	235494088	TRUE	ENSG00000157985	TRUE	Div	865	0.725561	1	3.06767	1	1	1	FALSE	1.16027	300.921	0.810474	0.0613028	1.43308	0.989593	0.9936315646596252	0.9936315646596252
chr2	235501933	235502718	genic|chr2:235501933-235502718	genic	AGAP1	235494088	TRUE	ENSG00000157985	FALSE	Div	8237.5	0.725561	0.076362	2.92877	2	1	2	FALSE	1.16027	300.921	0.810474	-0.00617588	0.0736434	0.5247169041504004	0.5900606576992706	0.5900606576992706
chr2	235504414	235505186	genic|chr2:235504414-235505186	genic	AGAP1	235494088	TRUE	ENSG00000157985	FALSE	Div	10712	0.725561	0.021166	1.06235	3	1	2	FALSE	1.16027	300.921	0.810474	0.0394206	0.0266765	0.2451520960552479	0.2953271491521702	0.2953271491521702
chr2	235521546	235522232	genic|chr2:235521546-235522232	genic	AGAP1	235494088	TRUE	ENSG00000157985	FALSE	Div	27801	0.725561	0.009809	1.30756	5	1	1	FALSE	1.16027	300.921	0.810474	0.0746113	0.0151992	0.1623074236348402	0.1779171135598723	0.1779171135598723
chr2	235605358	235606365	genic|chr2:235605358-235606365	genic	AGAP1	235494088	TRUE	ENSG00000157985	FALSE	Div	111774	0.725561	0.017276	9.57607	20	1	0	FALSE	1.16027	300.921	0.810474	0.0510024	0.0233054	0.2169996169849926	0.2539588813144916	0.2539588813144916
chr2	235613604	235614855	genic|chr2:235613604-235614855	genic	AGAP1	235494088	TRUE	ENSG00000157985	FALSE	Div	120142	0.725561	0.008006	4.77815	21	1	1	FALSE	1.16027	300.921	0.810474	0.00841439	0.00841134	0.1863559234339444	0.2109214400205898	0.2109214400205898
chr2	235630672	235631926	genic|chr2:235630672-235631926	genic	AGAP1	235494088	TRUE	ENSG00000157985	FALSE	Div	137211	0.725561	0.017151	11.7284	24	1	0	FALSE	1.16027	300.921	0.810474	-0.000870491	0.0170636	0.1748865427909784	0.1953592021971673	0.1953592021971673
chr2	235665599	235666918	genic|chr2:235665599-235666918	genic	AGAP1	235494088	TRUE	ENSG00000157985	FALSE	Div	172170	0.725561	0.013058	11.267	30	1	3	FALSE	1.16027	300.921	0.810474	0.0213975	0.0148055	0.3562861148847296	0.4352771361098445	0.4352771361098445
chr2	235665599	235666918	genic|chr2:235665599-235666918	genic	IQCA1	236507535	TRUE	ENSG00000132321	FALSE	Div	841276	0.312381	0.005385	11.267	88	3	3	FALSE	0.0291048	5.3781	0.0473815	0.038593	0.00675408	0.1889503987699898	0.2144426732612586	0.2144426732612586
chr2	235669263	235669763	genic|chr2:235669263-235669763	genic	AGAP1	235494088	TRUE	ENSG00000157985	FALSE	Div	175425	0.725561	0.014826	13.0401	31	1	3	FALSE	1.16027	300.921	0.810474	-0.0123656	0.013788	0.3435274046234748	0.420812	0.420812
chr2	235669263	235669763	genic|chr2:235669263-235669763	genic	IQCA1	236507535	TRUE	ENSG00000132321	FALSE	Div	838022	0.312381	0.006258	13.0401	87	3	3	FALSE	0.0291048	5.3781	0.0473815	0.0241954	0.00721297	0.1953135862830219	0.2231657990739739	0.2231657990739739
chr2	235670019	235670519	genic|chr2:235670019-235670519	genic	AGAP1	235494088	TRUE	ENSG00000157985	FALSE	Div	176181	0.725561	0.003519	3.10885	32	1	3	FALSE	1.16027	300.921	0.810474	-0.0123656	0.00327263	0.1625654696169531	0.1782490708221842	0.1782490708221842
chr2	235670552	235671333	genic|chr2:235670552-235671333	genic	AGAP1	235494088	TRUE	ENSG00000157985	FALSE	Div	176854	0.725561	0.008032	7.12315	33	1	3	FALSE	1.16027	300.921	0.810474	-0.0123656	0.00746968	0.240547	0.2885677491606495	0.2885677491606495
chr2	235746239	235746985	genic|chr2:235746239-235746985	genic	AGAP1	235494088	TRUE	ENSG00000157985	FALSE	Div	252524	0.725561	0.003777	4.8247	50	1	1	FALSE	1.16027	300.921	0.810474	0.0367922	0.00468745	0.1923193323274322	0.2190101753484649	0.2190101753484649
chr2	235806941	235807857	genic|chr2:235806941-235807857	genic	AGAP1	235494088	TRUE	ENSG00000157985	FALSE	Div	313311	0.725561	0.008482	13.5125	57	1	1	FALSE	1.16027	300.921	0.810474	-0.0220327	0.00745303	0.2549548551795599	0.3093124108180716	0.3093124108180716
chr2	235806941	235807857	genic|chr2:235806941-235807857	genic	IQCA1	236507535	TRUE	ENSG00000132321	FALSE	Div	700136	0.312381	0.007795	13.5125	61	3	1	FALSE	0.0291048	5.3781	0.0473815	0.0185082	0.00868954	0.1623720426445821	0.1780080066197914	0.1780080066197914
chr2	235835812	235836792	genic|chr2:235835812-235836792	genic	AGAP1	235494088	TRUE	ENSG00000157985	FALSE	Div	342214	0.725561	0.003494	6.09254	61	1	1	FALSE	1.16027	300.921	0.810474	0.00751943	0.00365167	0.1880209629793474	0.2131110225375964	0.2131110225375964
chr2	235848842	235850264	genic|chr2:235848842-235850264	genic	AGAP1	235494088	TRUE	ENSG00000157985	FALSE	Div	355465	0.725561	0.002849	5.16502	63	1	2	FALSE	1.16027	300.921	0.810474	-0.0276615	0.00242202	0.184019	0.2077756847331665	0.2077756847331665
chr2	235917132	235918299	genic|chr2:235917132-235918299	genic	AGAP1	235494088	TRUE	ENSG00000157985	FALSE	Div	423628	0.725561	0.003297	7.15398	71	1	1	FALSE	1.16027	300.921	0.810474	0.0252426	0.00382355	0.2032283808578099	0.234188	0.234188
chr2	236053188	236055112	genic|chr2:236053188-236055112	genic	AGAP1	235494088	TRUE	ENSG00000157985	FALSE	Div	560062	0.725561	0.001333	3.84919	83	1	1	FALSE	1.16027	300.921	0.810474	0.0528533	0.00181787	0.1736982088803557	0.1937619303972923	0.1937619303972923
chr2	236159031	236159531	intergenic|chr2:236159031-236159531	intergenic	AGAP1	235494088	TRUE	ENSG00000157985	FALSE	Div	665193	0.725561	0.000204	0.702432	94	1	2	FALSE	1.16027	300.921	0.810474	0.0328977	0.000247453	0.1646990923187425	0.1811671370206816	0.1811671370206816
chr2	236163132	236163632	intergenic|chr2:236163132-236163632	intergenic	AGAP1	235494088	TRUE	ENSG00000157985	FALSE	Div	669294	0.725561	0.000374	1.29594	95	1	3	FALSE	1.16027	300.921	0.810474	-0.00133082	0.00037109	0.1784356729979214	0.2000899035272963	0.2000899035272963
chr2	236163778	236164849	intergenic|chr2:236163778-236164849	intergenic	AGAP1	235494088	TRUE	ENSG00000157985	FALSE	Div	670226	0.725561	0.001248	4.33293	96	1	3	FALSE	1.16027	300.921	0.810474	0.0229945	0.00142834	0.2051831410660766	0.2368186224822254	0.2368186224822254
chr2	236171462	236173023	intergenic|chr2:236171462-236173023	intergenic	IQCA1	236507535	TRUE	ENSG00000132321	FALSE	Div	335292	0.312381	0.009403	7.66791	20	2	2	FALSE	0.0291048	5.3781	0.0473815	0.00215075	0.00952246	0.1928179955766949	0.2197378152192562	0.2197378152192562
chr2	236177539	236179345	intergenic|chr2:236177539-236179345	intergenic	IQCA1	236507535	TRUE	ENSG00000132321	FALSE	Div	329093	0.312381	0.007287	5.82968	18	2	3	FALSE	0.0291048	5.3781	0.0473815	0.0801156	0.0116621	0.2255532360590284	0.2663253288637783	0.2663253288637783
chr2	236345307	236346300	genic|chr2:236345307-236346300	genic	IQCA1	236507535	TRUE	ENSG00000132321	FALSE	Div	161732	0.312381	0.003353	1.29594	10	1	1	FALSE	0.0291048	5.3781	0.0473815	0.00951332	0.00354556	0.1730714720762532	0.1929143533691495	0.1929143533691495
chr2	236352753	236353988	genic|chr2:236352753-236353988	genic	IQCA1	236507535	TRUE	ENSG00000132321	FALSE	Div	154164	0.312381	0.0056	2.0606	9	1	1	FALSE	0.0291048	5.3781	0.0473815	-0.0440855	0.00432321	0.1795054269577307	0.2016179804052488	0.2016179804052488
chr2	236415697	236416197	genic|chr2:236415697-236416197	genic	IQCA1	236507535	TRUE	ENSG00000132321	FALSE	Div	91588	0.312381	0.008386	1.81001	6	1	1	FALSE	0.0291048	5.3781	0.0473815	0.110434	0.016035	0.3344034405190021	0.4103253275450134	0.4103253275450134
chr2	236434841	236435739	genic|chr2:236434841-236435739	genic	IQCA1	236507535	TRUE	ENSG00000132321	FALSE	Div	72245	0.312381	0.007874	1.333	3	1	1	FALSE	0.0291048	5.3781	0.0473815	0.0801827	0.0126065	0.2185436245617751	0.2561534387668493	0.2561534387668493
chr2	236504757	236505874	genic|chr2:236504757-236505874	genic	IQCA1	236507535	TRUE	ENSG00000132321	FALSE	Div	2219.5	0.312381	0.150226	1.65006	2	1	1	FALSE	0.0291048	5.3781	0.0473815	0.0106865	0.159951	0.8817184780408319	0.8832466354617523	0.8832466354617523
chr2	236506999	236507869	promoter|chr2:236506999-236507869	promoter	IQCA1	236507535	TRUE	ENSG00000132321	TRUE	Div	101	0.312381	1	1.02636	1	1	1	FALSE	0.0291048	5.3781	0.0473815	0.00273087	1.01616	0.9916131182419314	0.9954842962339484	0.9954842962339484
chr2	236512866	236513746	intergenic|chr2:236512866-236513746	intergenic	IQCA1	236507535	TRUE	ENSG00000132321	FALSE	Div	5771	0.312381	0.056518	0.718983	1	1	0	FALSE	0.0291048	5.3781	0.0473815	0.0300817	0.0674327	0.3781523941773613	0.4573591814485342	0.4573591814485342
chr2	236567568	236568511	intergenic|chr2:236567568-236568511	intergenic	ACKR3	236569736	TRUE	ENSG00000144476	FALSE	Div	1696.5	0.340509	0.134139	1.90382	1	1	1	FALSE	0.0162081	3.10921	0.0249377	0.0790309	0.213314	0.8867572464422906	0.8883429566826705	0.8883429566826705
chr2	236567568	236568511	intergenic|chr2:236567568-236568511	intergenic	IQCA1	236507535	TRUE	ENSG00000132321	FALSE	Div	60504.5	0.312381	0.013486	1.90382	3	1	1	FALSE	0.0291048	5.3781	0.0473815	0.0127039	0.0145301	0.2435730438885933	0.2929434401644533	0.2929434401644533
chr2	236569486	236570082	promoter|chr2:236569486-236570082	promoter	ACKR3	236569736	TRUE	ENSG00000144476	TRUE	Div	48	0.340509	1	1.09534	1	1	1	FALSE	0.0162081	3.10921	0.0249377	0.0998234	1.79667	0.9965553024192076	0.9995983641442996	0.9995983641442996
chr2	236575888	236576562	genic|chr2:236575888-236576562	genic	ACKR3	236569736	TRUE	ENSG00000144476	FALSE	Div	6489	0.340509	0.057935	1.07384	2	1	1	FALSE	0.0162081	3.10921	0.0249377	0.0467887	0.0762454	0.6804725792526951	0.7154775096182476	0.7154775096182476
chr2	236578756	236580370	genic|chr2:236578756-236580370	genic	ACKR3	236569736	TRUE	ENSG00000144476	FALSE	Div	9827	0.340509	0.095172	2.69834	3	1	1	FALSE	0.0162081	3.10921	0.0249377	0.0132908	0.102894	0.8054239790326112	0.8116929288168999	0.8116929288168999
chr2	236588074	236588854	intergenic|chr2:236588074-236588854	intergenic	ACKR3	236569736	TRUE	ENSG00000144476	FALSE	Div	18728	0.340509	0.066577	3.65385	4	1	2	FALSE	0.0162081	3.10921	0.0249377	0.0174791	0.0737703	0.7627642577551595	0.7786737848330171	0.7786737848330171
chr2	236588074	236588854	intergenic|chr2:236588074-236588854	intergenic	IQCA1	236507535	TRUE	ENSG00000132321	FALSE	Div	80929	0.312381	0.019215	3.65385	7	2	2	FALSE	0.0291048	5.3781	0.0473815	0.00692489	0.0200121	0.2300162843204351	0.2725826317294217	0.2725826317294217
chr2	236588887	236589387	intergenic|chr2:236588887-236589387	intergenic	ACKR3	236569736	TRUE	ENSG00000144476	FALSE	Div	19401	0.340509	0.013387	0.761756	5	1	2	FALSE	0.0162081	3.10921	0.0249377	0.0174791	0.0148334	0.3055201481860002	0.3766927516004004	0.3766927516004004
chr2	236589578	236590409	intergenic|chr2:236589578-236590409	intergenic	ACKR3	236569736	TRUE	ENSG00000144476	FALSE	Div	20257.5	0.340509	0.019402	1.15394	6	1	2	FALSE	0.0162081	3.10921	0.0249377	-0.0306019	0.016212	0.345734	0.4233125310253086	0.4233125310253086
chr2	236613228	236614427	intergenic|chr2:236613228-236614427	intergenic	ACKR3	236569736	TRUE	ENSG00000144476	FALSE	Div	44091.5	0.340509	0.018948	2.49948	8	1	1	FALSE	0.0162081	3.10921	0.0249377	0.0320071	0.0228642	0.4437744987126804	0.5198472046396468	0.5198472046396468
chr2	236616527	236617027	intergenic|chr2:236616527-236617027	intergenic	ACKR3	236569736	TRUE	ENSG00000144476	FALSE	Div	47041	0.340509	0.005612	0.791117	9	1	1	FALSE	0.0162081	3.10921	0.0249377	0.0601003	0.0079859	0.2299913758709175	0.272512	0.272512
chr2	236664513	236665882	intergenic|chr2:236664513-236665882	intergenic	ACKR3	236569736	TRUE	ENSG00000144476	FALSE	Div	95461.5	0.340509	0.004372	1.27228	12	1	1	FALSE	0.0162081	3.10921	0.0249377	0.0944384	0.00761062	0.2492542216381227	0.3011492033997879	0.3011492033997879
chr2	236676047	236677198	intergenic|chr2:236676047-236677198	intergenic	ACKR3	236569736	TRUE	ENSG00000144476	FALSE	Div	106886	0.340509	0.007693	2.51357	14	1	1	FALSE	0.0162081	3.10921	0.0249377	-0.0248086	0.0066505	0.2454204806097032	0.2957366300766303	0.2957366300766303
chr2	236752041	236752541	intergenic|chr2:236752041-236752541	intergenic	ACKR3	236569736	TRUE	ENSG00000144476	FALSE	Div	182555	0.340509	0.002639	1.4917	17	1	1	FALSE	0.0162081	3.10921	0.0249377	-0.0395073	0.0020928	0.170883	0.1899888368404881	0.1899888368404881
chr2	236753251	236754000	intergenic|chr2:236753251-236754000	intergenic	ACKR3	236569736	TRUE	ENSG00000144476	FALSE	Div	183890	0.340509	0.002004	1.14135	18	1	1	FALSE	0.0162081	3.10921	0.0249377	-0.00660113	0.00192784	0.1715282918878387	0.1908820464778555	0.1908820464778555
chr2	236788813	236789789	intergenic|chr2:236788813-236789789	intergenic	ACKR3	236569736	TRUE	ENSG00000144476	FALSE	Div	219565	0.340509	0.001158	0.791117	19	1	1	FALSE	0.0162081	3.10921	0.0249377	0.0565272	0.00161364	0.1687950740994993	0.1870244171449201	0.1870244171449201
chr2	236794055	236794962	intergenic|chr2:236794055-236794962	intergenic	ACKR3	236569736	TRUE	ENSG00000144476	FALSE	Div	224772	0.340509	0.003309	2.31487	20	1	2	FALSE	0.0162081	3.10921	0.0249377	0.109085	0.00627731	0.2962087492950058	0.3646399413747705	0.3646399413747705
chr2	236796212	236796712	intergenic|chr2:236796212-236796712	intergenic	ACKR3	236569736	TRUE	ENSG00000144476	FALSE	Div	226726	0.340509	0.003935	2.77715	21	1	1	FALSE	0.0162081	3.10921	0.0249377	0.0555391	0.0054516	0.2588893134902184	0.3150209142353384	0.3150209142353384
chr2	236822776	236824316	intergenic|chr2:236822776-236824316	intergenic	ACKR3	236569736	TRUE	ENSG00000144476	FALSE	Div	253810	0.340509	0.003192	2.52897	23	1	1	FALSE	0.0162081	3.10921	0.0249377	-0.00773606	0.0030503	0.2144395617060672	0.2501462243373527	0.2501462243373527
chr2	236824828	236825328	intergenic|chr2:236824828-236825328	intergenic	ACKR3	236569736	TRUE	ENSG00000144476	FALSE	Div	255342	0.340509	0.000616	0.491245	24	1	1	FALSE	0.0162081	3.10921	0.0249377	0.0600276	0.000876197	0.1691104348235814	0.187498	0.187498
chr2	236847181	236847938	intergenic|chr2:236847181-236847938	intergenic	ACKR3	236569736	TRUE	ENSG00000144476	FALSE	Div	277824	0.340509	0.000827	0.718983	25	1	2	FALSE	0.0162081	3.10921	0.0249377	-0.0027518	0.000813749	0.1882953497827301	0.2135012825930768	0.2135012825930768
chr2	236848235	236849069	intergenic|chr2:236848235-236849069	intergenic	ACKR3	236569736	TRUE	ENSG00000144476	FALSE	Div	278916	0.340509	0.001189	1.03733	26	1	2	FALSE	0.0162081	3.10921	0.0249377	-0.032049	0.000985107	0.1955114484940829	0.2234212063647168	0.2234212063647168
chr2	236851131	236851631	intergenic|chr2:236851131-236851631	intergenic	ACKR3	236569736	TRUE	ENSG00000144476	FALSE	Div	281645	0.340509	0.000448	0.394614	27	1	2	FALSE	0.0162081	3.10921	0.0249377	0.0110012	0.000477883	0.1857989819811071	0.2101728290668324	0.2101728290668324
chr2	236856532	236857247	intergenic|chr2:236856532-236857247	intergenic	ACKR3	236569736	TRUE	ENSG00000144476	FALSE	Div	287154	0.340509	0.000861	0.774201	28	1	1	FALSE	0.0162081	3.10921	0.0249377	0.00263655	0.000874428	0.1800510391328417	0.2023370720256735	0.2023370720256735
chr2	236858219	236859225	intergenic|chr2:236858219-236859225	intergenic	ACKR3	236569736	TRUE	ENSG00000144476	FALSE	Div	288986	0.340509	0.002213	2.00209	29	1	2	FALSE	0.0162081	3.10921	0.0249377	0.0745748	0.00342835	0.2662232254202464	0.3256793543394713	0.3256793543394713
chr2	236861908	236862654	intergenic|chr2:236861908-236862654	intergenic	ACKR3	236569736	TRUE	ENSG00000144476	FALSE	Div	292545	0.340509	0.000664	0.608493	30	1	1	FALSE	0.0162081	3.10921	0.0249377	0.00976267	0.000703161	0.1810437105816704	0.20372	0.20372
chr2	236898757	236899981	intergenic|chr2:236898757-236899981	intergenic	ACKR3	236569736	TRUE	ENSG00000144476	FALSE	Div	329633	0.340509	0.002771	2.8693	31	1	1	FALSE	0.0162081	3.10921	0.0249377	-0.046541	0.00210861	0.2175379362640075	0.2546804959506628	0.2546804959506628
chr2	236903942	236904794	intergenic|chr2:236903942-236904794	intergenic	ACKR3	236569736	TRUE	ENSG00000144476	FALSE	Div	334632	0.340509	0.002899	3.04819	32	1	2	FALSE	0.0162081	3.10921	0.0249377	-0.0327382	0.00239217	0.2490228505932567	0.3007928293178572	0.3007928293178572
chr2	236905636	236906426	intergenic|chr2:236905636-236906426	intergenic	ACKR3	236569736	TRUE	ENSG00000144476	FALSE	Div	336295	0.340509	0.001053	1.11326	33	1	1	FALSE	0.0162081	3.10921	0.0249377	0.0510965	0.00142129	0.2058630892875543	0.2377423096702616	0.2377423096702616
chr2	236939106	236939606	intergenic|chr2:236939106-236939606	intergenic	ACKR3	236569736	TRUE	ENSG00000144476	FALSE	Div	369620	0.340509	4.4e-05	0.051402	35	1	1	FALSE	0.0162081	3.10921	0.0249377	0.0494119	5.88047311880522e-05	0.1764975808806918	0.1975549916612261	0.1975549916612261
chr2	236939704	236940204	intergenic|chr2:236939704-236940204	intergenic	ACKR3	236569736	TRUE	ENSG00000144476	FALSE	Div	370218	0.340509	0.001182	1.37836	36	1	1	FALSE	0.0162081	3.10921	0.0249377	0.0494119	0.00157971	0.217	0.2539631261064715	0.2539631261064715
chr2	236972607	236973107	intergenic|chr2:236972607-236973107	intergenic	ACKR3	236569736	TRUE	ENSG00000144476	FALSE	Div	403121	0.340509	0.00031	0.394614	37	1	2	FALSE	0.0162081	3.10921	0.0249377	0.0261751	0.000361482	0.2073427013361027	0.23977	0.23977
chr2	236973135	236973956	intergenic|chr2:236973135-236973956	intergenic	ACKR3	236569736	TRUE	ENSG00000144476	FALSE	Div	403810	0.340509	0.000998	1.27228	38	1	2	FALSE	0.0162081	3.10921	0.0249377	0.0261751	0.00116374	0.2316392475799604	0.2750958342244233	0.2750958342244233
chr2	236977442	236978490	intergenic|chr2:236977442-236978490	intergenic	ACKR3	236569736	TRUE	ENSG00000144476	FALSE	Div	408230	0.340509	0.000926	1.19356	39	1	2	FALSE	0.0162081	3.10921	0.0249377	0.0538674	0.00127037	0.2368873623863512	0.2831778954759353	0.2831778954759353
chr2	237036020	237036520	intergenic|chr2:237036020-237036520	intergenic	ACKR3	236569736	TRUE	ENSG00000144476	FALSE	Div	466534	0.340509	0.001464	2.16417	41	1	1	FALSE	0.0162081	3.10921	0.0249377	-0.00169353	0.00144952	0.2247081869709394	0.2650407659053836	0.2650407659053836
chr2	237039174	237040039	intergenic|chr2:237039174-237040039	intergenic	ACKR3	236569736	TRUE	ENSG00000144476	FALSE	Div	469870	0.340509	0.001374	2.04601	42	1	1	FALSE	0.0162081	3.10921	0.0249377	0.0704669	0.00207787	0.2433722183945373	0.2926549894687654	0.2926549894687654
chr2	237059552	237061729	intergenic|chr2:237059552-237061729	intergenic	ACKR3	236569736	TRUE	ENSG00000144476	FALSE	Div	490904	0.340509	0.004451	6.93003	43	1	0	FALSE	0.0162081	3.10921	0.0249377	0.0425004	0.00571214	0.1858664192364324	0.2102684545536258	0.2102684545536258
chr2	237072292	237072792	intergenic|chr2:237072292-237072792	intergenic	ACKR3	236569736	TRUE	ENSG00000144476	FALSE	Div	502806	0.340509	0.000477	0.761756	44	1	1	FALSE	0.0162081	3.10921	0.0249377	-0.00660113	0.000458871	0.2042805876655577	0.2355805217978738	0.2355805217978738
chr2	237074780	237075280	intergenic|chr2:237074780-237075280	intergenic	ACKR3	236569736	TRUE	ENSG00000144476	FALSE	Div	505294	0.340509	1e-05	0.016035	45	1	1	FALSE	0.0162081	3.10921	0.0249377	0.00409257	1.02431300645911e-05	0.1939838765314198	0.2212840499446879	0.2212840499446879
chr2	237085190	237086560	promoter|chr2:237085190-237086560	promoter	COPS8	237085440	TRUE	ENSG00000198612	TRUE	Div	435	0.795699	1	14.1365	1	1	0	TRUE	0.174859	29.7476	0.236076	0.0291046	1.18629	0.8722766859615761	0.8723225765484245	0.8723225765484245
chr2	237627083	237628202	intergenic|chr2:237627083-237628202	intergenic	LRRFIP1	237692163	TRUE	ENSG00000124831	FALSE	Div	64520.5	0.84823	0.032408	11.6604	9	1	0	FALSE	0.608081	127.478	0.579385	0.0861501	0.0537358	0.3299945722824629	0.4053018485040919	0.4053018485040919
chr2	237662273	237663110	intergenic|chr2:237662273-237663110	intergenic	LRRFIP1	237692163	TRUE	ENSG00000124831	FALSE	Div	29471.5	0.84823	0.019569	3.15568	7	1	2	FALSE	0.608081	127.478	0.579385	-0.0178521	0.0176222	0.2064078577932596	0.2384768955442118	0.2384768955442118
chr2	237673022	237674393	intergenic|chr2:237673022-237674393	intergenic	LRRFIP1	237692163	TRUE	ENSG00000124831	FALSE	Div	18455.5	0.84823	0.051561	5.14815	4	1	1	FALSE	0.608081	127.478	0.579385	0.0273923	0.0605549	0.4688980639615732	0.5420241720988226	0.5420241720988226
chr2	237691763	237692413	promoter|chr2:237691763-237692413	promoter	LRRFIP1	237692163	TRUE	ENSG00000124831	TRUE	Div	75	0.84823	1	10.8797	1	1	0	FALSE	0.608081	127.478	0.579385	-0.00319576	0.981417	0.9501370890892392	0.953009	0.953009
chr2	237701213	237702093	genic|chr2:237701213-237702093	genic	LRRFIP1	237692163	TRUE	ENSG00000124831	FALSE	Div	9490	0.84823	0.023342	1.17931	2	1	3	FALSE	0.608081	127.478	0.579385	0.0184834	0.0260169	0.192203	0.2188815838195721	0.2188815838195721
chr2	237702546	237703527	genic|chr2:237702546-237703527	genic	LRRFIP1	237692163	TRUE	ENSG00000124831	FALSE	Div	10873.5	0.84823	0.025249	1.46643	3	1	3	FALSE	0.608081	127.478	0.579385	0.028493	0.0298454	0.2570027820189882	0.3123184641176673	0.3123184641176673
chr2	237715529	237716029	genic|chr2:237715529-237716029	genic	LRRFIP1	237692163	TRUE	ENSG00000124831	FALSE	Div	23616	0.84823	0.009688	1.24521	7	1	3	FALSE	0.608081	127.478	0.579385	0.0425831	0.012439	0.1631798851165635	0.1790473490006005	0.1790473490006005
chr2	237858247	237858747	intergenic|chr2:237858247-237858747	intergenic	RAMP1	237859543	TRUE	ENSG00000132329	FALSE	Div	1046	0.365934	0.064805	0.905727	1	1	2	FALSE	0.0150548	2.10082	0.0191189	0.0601367	0.0922375	0.6816378897149451	0.7163307580527415	0.7163307580527415
chr2	237859293	237860424	promoter|chr2:237859293-237860424	promoter	RAMP1	237859543	TRUE	ENSG00000132329	TRUE	Div	315.5	0.365934	1	1.6633	1	1	2	FALSE	0.0150548	2.10082	0.0191189	0.0429156	1.28647	0.9942149606868816	0.9979685094605084	0.9979685094605084
chr2	237860465	237860965	genic|chr2:237860465-237860965	genic	RAMP1	237859543	TRUE	ENSG00000132329	FALSE	Div	1172	0.365934	0.044455	0.621304	2	1	2	FALSE	0.0150548	2.10082	0.0191189	0.0429156	0.05719	0.5931517897849286	0.6468231898702677	0.6468231898702677
chr2	237878184	237879612	genic|chr2:237878184-237879612	genic	RAMP1	237859543	TRUE	ENSG00000132329	FALSE	Div	19355	0.365934	0.028353	1.58488	3	1	0	FALSE	0.0150548	2.10082	0.0191189	-0.00434946	0.0276383	0.2053946838234161	0.2370768185072281	0.2370768185072281
chr2	237886572	237887580	genic|chr2:237886572-237887580	genic	RAMP1	237859543	TRUE	ENSG00000132329	FALSE	Div	27533	0.365934	0.010816	0.8674	5	1	1	FALSE	0.0150548	2.10082	0.0191189	0.00747393	0.0113011	0.218389	0.2559114856241355	0.2559114856241355
chr2	237895290	237897184	genic|chr2:237895290-237897184	genic	RAMP1	237859543	TRUE	ENSG00000132329	FALSE	Div	36694	0.365934	0.029738	3.20054	6	1	0	FALSE	0.0150548	2.10082	0.0191189	0.041762	0.0379988	0.3563912864758517	0.4354338048705254	0.4354338048705254
chr2	237966336	237967194	promoter|chr2:237966336-237967194	promoter	UBE2F	237966944	TRUE	ENSG00000184182	TRUE	Div	179	0.891993	1	15.1137	1	2	0	FALSE	0.140028	23.6972	0.18537	0.00728251	1.04367	0.8851188989549423	0.8869037178193728	0.8869037178193728
chr2	238060658	238061173	promoter|chr2:238060658-238061173	promoter	SCLY	238060923	TRUE	ENSG00000132330	TRUE	Div	7.5	0.952511	1	20.145	1	1	1	TRUE	0.117333	18.9074	0.143807	-0.00967519	0.944792	0.8972182089419187	0.9000146566818591	0.9000146566818591
chr2	238061367	238061867	promoter|chr2:238061367-238061867	promoter	SCLY	238060923	TRUE	ENSG00000132330	TRUE	Div	694	0.952511	1	1.51742	1	1	1	TRUE	0.117333	18.9074	0.143807	-0.00967519	0.944792	0.8972182089419187	0.9000146566818591	0.9000146566818591
chr2	238149422	238150377	genic|chr2:238149422-238150377	genic	ERFE	238159007	TRUE	ENSG00000178752	FALSE	Div	9107.5	0.505017	0.02208	1.21876	2	1	1	FALSE	0.0123464	1.34452	0.0133001	0.00833401	0.023187	0.2194108827016126	0.2573386462813949	0.2573386462813949
chr2	238158075	238159380	promoter|chr2:238158075-238159380	promoter	ERFE	238159007	TRUE	ENSG00000178752	TRUE	Div	279.5	0.505017	1	3.35084	1	1	2	FALSE	0.0123464	1.34452	0.0133001	0.0266088	1.16904	0.9907607664089328	0.9947425108093272	0.9947425108093272
chr2	238160248	238160748	genic|chr2:238160248-238160748	genic	ERFE	238159007	TRUE	ENSG00000178752	FALSE	Div	1491	0.505017	0.0651	1.94449	1	1	2	FALSE	0.0123464	1.34452	0.0133001	0.00174659	0.0657708	0.4840894581419555	0.5552752904990578	0.5552752904990578
chr2	238163498	238164519	genic|chr2:238163498-238164519	genic	ERFE	238159007	TRUE	ENSG00000178752	FALSE	Div	5001.5	0.505017	0.145019	4.33293	2	1	4	FALSE	0.0123464	1.34452	0.0133001	-0.0164796	0.131648	0.8142548635233937	0.8194023118888061	0.8194023118888061
chr2	238163498	238164519	genic|chr2:238163498-238164519	genic	ILKAP	238203683	TRUE	ENSG00000132323	FALSE	Div	39674.5	0.887122	0.013428	4.33293	6	1	4	FALSE	0.408034	72.0161	0.448878	0.000552761	0.0134716	0.1643397966666463	0.1806334784562493	0.1806334784562493
chr2	238165725	238166225	genic|chr2:238165725-238166225	genic	ERFE	238159007	TRUE	ENSG00000178752	FALSE	Div	6968	0.505017	0.024722	1.03733	3	1	2	FALSE	0.0123464	1.34452	0.0133001	0.0193174	0.0276903	0.3253933856397482	0.4002599807771632	0.4002599807771632
chr2	238166615	238167850	genic|chr2:238166615-238167850	genic	ERFE	238159007	TRUE	ENSG00000178752	FALSE	Div	8225.5	0.505017	0.053011	2.63624	4	1	2	FALSE	0.0123464	1.34452	0.0133001	0.0103134	0.0563192	0.5958933022011409	0.649422	0.649422
chr2	238203433	238203990	promoter|chr2:238203433-238203990	promoter	ILKAP	238203683	TRUE	ENSG00000132323	TRUE	Div	28.5	0.887122	1	13.0763	1	1	0	FALSE	0.408034	72.0161	0.448878	0.0129581	1.07903	0.9554735134708876	0.9591054209089026	0.9591054209089026
chr2	238216583	238217329	intergenic|chr2:238216583-238217329	intergenic	ILKAP	238203683	TRUE	ENSG00000132323	FALSE	Div	13273	0.887122	0.060618	6.37289	2	1	0	FALSE	0.408034	72.0161	0.448878	0.0300022	0.0722907	0.2587433074825069	0.3147461733497488	0.3147461733497488
chr2	238231215	238231944	intergenic|chr2:238231215-238231944	intergenic	HES6	238240124	TRUE	ENSG00000144485	FALSE	Div	8544.5	0.970021	0.033772	5.23701	3	1	2	FALSE	0.843746	181.343	0.66251	-0.0090505	0.0320247	0.2368264995894739	0.2830939413686953	0.2830939413686953
chr2	238231215	238231944	intergenic|chr2:238231215-238231944	intergenic	ILKAP	238203683	TRUE	ENSG00000132323	FALSE	Div	27896.5	0.887122	0.023279	5.23701	5	1	2	FALSE	0.408034	72.0161	0.448878	0.00243162	0.0236136	0.2284151360954354	0.270224	0.270224
chr2	238234196	238234696	intergenic|chr2:238234196-238234696	intergenic	HES6	238240124	TRUE	ENSG00000144485	FALSE	Div	5678	0.970021	0.048035	4.90131	2	1	2	FALSE	0.843746	181.343	0.66251	-0.00652087	0.0462312	0.2958495823200276	0.3641119112804709	0.3641119112804709
chr2	238234196	238234696	intergenic|chr2:238234196-238234696	intergenic	ILKAP	238203683	TRUE	ENSG00000132323	FALSE	Div	30763	0.887122	0.01971	4.90131	6	1	2	FALSE	0.408034	72.0161	0.448878	0.0577333	0.0276604	0.2827222795188168	0.3469201672749964	0.3469201672749964
chr2	238239006	238241119	promoter|chr2:238239006-238241119	promoter	HES6	238240124	TRUE	ENSG00000144485	TRUE	Div	61.5	0.970021	1	57.1542	1	1	1	FALSE	0.843746	181.343	0.66251	0.0477362	1.32339	0.984293	0.9896070797163092	0.9896070797163092
chr2	238241232	238241732	intergenic|chr2:238241232-238241732	intergenic	HES6	238240124	TRUE	ENSG00000144485	FALSE	Div	1358	0.970021	0.083933	7.51864	1	1	1	FALSE	0.843746	181.343	0.66251	0.0477362	0.111076	0.4989902651958939	0.5685089865438409	0.5685089865438409
chr2	238241232	238241732	intergenic|chr2:238241232-238241732	intergenic	PER2	238288566	TRUE	ENSG00000132326	FALSE	Div	47084	0.935147	0.01544	7.51864	10	1	1	FALSE	0.108996	17.3948	0.14547	0.0572153	0.0216023	0.239944	0.2876722386834378	0.2876722386834378
chr2	238285713	238286213	genic|chr2:238285713-238286213	genic	PER2	238288566	TRUE	ENSG00000132326	FALSE	Div	2603	0.935147	0.071114	3.4836	2	1	2	FALSE	0.108996	17.3948	0.14547	0.00430033	0.0729319	0.4598600284638289	0.5341927433832022	0.5341927433832022
chr2	238287578	238288266	promoter|chr2:238287578-238288266	promoter	PER2	238288566	TRUE	ENSG00000132326	TRUE	Div	644	0.935147	1	2.3607	1	1	2	FALSE	0.108996	17.3948	0.14547	0.07754	1.57639	0.9899866881107716	0.9940023533853286	0.9940023533853286
chr2	238288316	238289145	promoter|chr2:238288316-238289145	promoter	PER2	238288566	TRUE	ENSG00000132326	TRUE	Div	164.5	0.935147	1	22.4978	1	1	2	FALSE	0.108996	17.3948	0.14547	0.07754	1.57639	0.9899866881107716	0.9940023533853286	0.9940023533853286
chr2	238319345	238320187	promoter|chr2:238319345-238320187	promoter	TRAF3IP1	238320543	TRUE	ENSG00000204104	TRUE	Div	777	0.688228	1	1.40854	2	1	2	FALSE	0.197378	33.1089	0.241064	0.0603219	1.42486	0.9936750006605928	0.9973837955618184	0.9973837955618184
chr2	238320195	238320793	promoter|chr2:238320195-238320793	promoter	TRAF3IP1	238320543	TRUE	ENSG00000204104	TRUE	Div	49	0.688228	1	5.77179	1	1	2	FALSE	0.197378	33.1089	0.241064	0.0603219	1.42486	0.9911326965419412	0.995043	0.995043
chr2	238320794	238321294	promoter|chr2:238320794-238321294	promoter	TRAF3IP1	238320543	TRUE	ENSG00000204104	TRUE	Div	501	0.688228	1	1.14807	1	1	2	FALSE	0.197378	33.1089	0.241064	0.0603219	1.42486	0.9911326965419412	0.995043	0.995043
chr2	238345250	238346627	genic|chr2:238345250-238346627	genic	TRAF3IP1	238320543	TRUE	ENSG00000204104	FALSE	Div	25395.5	0.688228	0.018225	2.63624	3	1	2	FALSE	0.197378	33.1089	0.241064	0.0161679	0.0200393	0.1949179365294939	0.2225400512116608	0.2225400512116608
chr2	238425832	238427177	promoter|chr2:238425832-238427177	promoter	ASB1	238426927	TRUE	ENSG00000065802	TRUE	Div	422.5	0.683941	1	7.45991	1	1	1	TRUE	0.0636763	8.9915	0.0839568	0.00295531	1.0175	0.9317089114846157	0.9326446573650764	0.9326446573650764
chr2	239400528	239401925	promoter|chr2:239400528-239401925	promoter	HDAC4	239400949	TRUE	ENSG00000068024	TRUE	Div	277.5	0.9981	1	81.8846	1	1	0	FALSE	0.623862	124.621	0.607648	0.0525987	1.36171	0.966122	0.971476	0.971476
chr2	240024904	240026095	promoter|chr2:240024904-240026095	promoter	NDUFA10	240025402	TRUE	ENSG00000130414	TRUE	Div	97.5	0.773757	1	10.6088	1	1	1	TRUE	0.457701	82.9403	0.501247	0.00992738	1.06	0.9285235688388684	0.929345	0.929345
chr2	240135644	240136597	promoter|chr2:240135644-240136597	promoter	COPS9	240136347	TRUE	ENSG00000172428	TRUE	Div	226.5	0.563392	1	3.85055	1	1	1	FALSE	0.277065	46.8062	0.323358	0.0424436	1.28291	0.9901328952819765	0.9941377742499324	0.9941377742499324
chr2	240143700	240144432	intergenic|chr2:240143700-240144432	intergenic	COPS9	240136347	TRUE	ENSG00000172428	FALSE	Div	7719	0.563392	0.151466	7.96856	2	2	2	FALSE	0.277065	46.8062	0.323358	0.0100969	0.160714	0.6484243578234273	0.6898420428392968	0.6898420428392968
chr2	240145993	240146749	intergenic|chr2:240145993-240146749	intergenic	COPS9	240136347	TRUE	ENSG00000172428	FALSE	Div	10024	0.563392	0.043272	2.97503	3	2	2	FALSE	0.277065	46.8062	0.323358	0.0175572	0.0479693	0.2586813713801185	0.3146294084733693	0.3146294084733693
chr2	240154877	240155518	intergenic|chr2:240154877-240155518	intergenic	COPS9	240136347	TRUE	ENSG00000172428	FALSE	Div	18850.5	0.563392	0.0832	10.9223	6	2	3	FALSE	0.277065	46.8062	0.323358	-0.0256294	0.0715796	0.4874635894523382	0.558176	0.558176
chr2	240203338	240204360	intergenic|chr2:240203338-240204360	intergenic	COPS9	240136347	TRUE	ENSG00000172428	FALSE	Div	67502	0.563392	0.024084	11.6767	14	2	3	FALSE	0.277065	46.8062	0.323358	-0.00276434	0.0236964	0.2390292321696325	0.2865136720035411	0.2865136720035411
chr2	240212718	240215240	intergenic|chr2:240212718-240215240	intergenic	COPS9	240136347	TRUE	ENSG00000172428	FALSE	Div	77632	0.563392	0.016464	9.21122	17	2	2	FALSE	0.277065	46.8062	0.323358	0.0272979	0.0193251	0.2021901334538129	0.2327957095251421	0.2327957095251421
chr2	240232823	240233983	intergenic|chr2:240232823-240233983	intergenic	COPS9	240136347	TRUE	ENSG00000172428	FALSE	Div	97056	0.563392	0.019701	13.8551	20	2	2	FALSE	0.277065	46.8062	0.323358	0.0070626	0.0205349	0.2274930445894042	0.2691658580554668	0.2691658580554668
chr2	240232823	240233983	intergenic|chr2:240232823-240233983	intergenic	GPC1	240435697	TRUE	ENSG00000063660	FALSE	Div	202294	0.968121	0.003205	13.8551	48	1	2	FALSE	0.256999	43.1928	0.323358	0.0708402	0.00485749	0.1689086710670682	0.187206	0.187206
chr2	240295962	240296890	intergenic|chr2:240295962-240296890	intergenic	COPS9	240136347	TRUE	ENSG00000172428	FALSE	Div	160079	0.563392	0.014337	16.8325	36	2	1	FALSE	0.277065	46.8062	0.323358	0.0561209	0.0199306	0.2521916588473626	0.3054868674446085	0.3054868674446085
chr2	240296994	240298527	intergenic|chr2:240296994-240298527	intergenic	COPS9	240136347	TRUE	ENSG00000172428	FALSE	Div	161414	0.563392	0.010856	12.8552	37	2	1	FALSE	0.277065	46.8062	0.323358	0.0561209	0.0150915	0.2013508347364624	0.2316402723271381	0.2316402723271381
chr2	240434558	240436536	promoter|chr2:240434558-240436536	promoter	GPC1	240435697	TRUE	ENSG00000063660	TRUE	Div	150	0.968121	1	38.5933	1	1	2	FALSE	0.256999	43.1928	0.323358	0.0845445	1.64255	0.990347	0.9943627591784268	0.9943627591784268
chr2	240436581	240437081	genic|chr2:240436581-240437081	genic	GPC1	240435697	TRUE	ENSG00000063660	FALSE	Div	1134	0.968121	0.060332	5.89483	1	1	2	FALSE	0.256999	43.1928	0.323358	-0.0230272	0.0527044	0.265505	0.324493	0.324493
chr2	240437944	240438672	genic|chr2:240437944-240438672	genic	ANKMY1	240558021	TRUE	ENSG00000144504	FALSE	Div	119713	0.497467	0.006327	12.7754	14	1	3	FALSE	0.134211	21.9325	0.177057	0.000895936	0.00636036	0.2101557258433914	0.2440037459766165	0.2440037459766165
chr2	240437944	240438672	genic|chr2:240437944-240438672	genic	GPC1	240435697	TRUE	ENSG00000063660	FALSE	Div	2611	0.968121	0.130753	12.7754	2	1	3	FALSE	0.256999	43.1928	0.323358	0.0266941	0.152932	0.739278	0.7610640752501439	0.7610640752501439
chr2	240451962	240453847	genic|chr2:240451962-240453847	genic	ANKMY1	240558021	TRUE	ENSG00000144504	FALSE	Div	105116	0.497467	0.023042	40.7273	12	1	2	FALSE	0.134211	21.9325	0.177057	0.0302833	0.0275244	0.4905634687517304	0.5606944246471784	0.5606944246471784
chr2	240451962	240453847	genic|chr2:240451962-240453847	genic	COPS9	240136347	TRUE	ENSG00000172428	FALSE	Div	316558	0.563392	0.017254	40.7273	71	3	2	FALSE	0.277065	46.8062	0.323358	0.0465165	0.0226709	0.2604300452828142	0.3171158134880106	0.3171158134880106
chr2	240451962	240453847	genic|chr2:240451962-240453847	genic	DUSP28	240560053	TRUE	ENSG00000188542	FALSE	Div	107148	0.652136	0.021423	40.7273	12	2	2	FALSE	0.0336425	5.46213	0.0507066	0.0026413	0.0217577	0.1753840291473328	0.196061	0.196061
chr2	240451962	240453847	genic|chr2:240451962-240453847	genic	GPC1	240435697	TRUE	ENSG00000063660	FALSE	Div	17207.5	0.968121	0.117562	40.7273	4	1	2	FALSE	0.256999	43.1928	0.323358	0.0422979	0.150693	0.7840144372109676	0.7946226550198484	0.7946226550198484
chr2	240453892	240455023	genic|chr2:240453892-240455023	genic	ANKMY1	240558021	TRUE	ENSG00000144504	FALSE	Div	103564	0.497467	0.01002	17.443	11	1	2	FALSE	0.134211	21.9325	0.177057	0.0302833	0.0119692	0.2679572499267658	0.3281118700708042	0.3281118700708042
chr2	240453892	240455023	genic|chr2:240453892-240455023	genic	GPC1	240435697	TRUE	ENSG00000063660	FALSE	Div	18760.5	0.968121	0.046086	17.443	5	1	2	FALSE	0.256999	43.1928	0.323358	0.0422979	0.0590736	0.4854220641054895	0.5563347356867301	0.5563347356867301
chr2	240455503	240456003	genic|chr2:240455503-240456003	genic	GPC1	240435697	TRUE	ENSG00000063660	FALSE	Div	20056	0.968121	0.016733	6.78136	6	1	2	FALSE	0.256999	43.1928	0.323358	0.0545603	0.0230493	0.2242619696062919	0.2643360631320975	0.2643360631320975
chr2	240466405	240469804	genic|chr2:240466405-240469804	genic	ANKMY1	240558021	TRUE	ENSG00000144504	FALSE	Div	89916.5	0.497467	0.015383	23.1708	7	1	1	FALSE	0.134211	21.9325	0.177057	0.0522465	0.0209039	0.318694	0.3922613475759856	0.3922613475759856
chr2	240466405	240469804	genic|chr2:240466405-240469804	genic	GPC1	240435697	TRUE	ENSG00000063660	FALSE	Div	32407.5	0.968121	0.034974	23.1708	9	1	1	FALSE	0.256999	43.1928	0.323358	0.0583213	0.0492512	0.4617246669484832	0.5357623687547821	0.5357623687547821
chr2	240557753	240558271	promoter|chr2:240557753-240558271	promoter	ANKMY1	240558021	TRUE	ENSG00000144504	TRUE	Div	9	0.497467	1	2.43099	1	1	1	FALSE	0.134211	21.9325	0.177057	0.02414	1.15222	0.9894817640071124	0.9935168482058964	0.9935168482058964
chr2	240559803	240561420	promoter|chr2:240559803-240561420	promoter	DUSP28	240560053	TRUE	ENSG00000188542	TRUE	Div	558.5	0.652136	1	36.5961	1	1	1	FALSE	0.0336425	5.46213	0.0507066	0.000534642	1.00314	0.9828249212573604	0.9884481581726016	0.9884481581726016
chr2	240566319	240566819	intergenic|chr2:240566319-240566819	intergenic	ANKMY1	240558021	TRUE	ENSG00000144504	FALSE	Div	8548	0.497467	0.091196	12.3358	2	2	1	FALSE	0.134211	21.9325	0.177057	0.0380607	0.114025	0.5148295007764734	0.5814350718629119	0.5814350718629119
chr2	240566319	240566819	intergenic|chr2:240566319-240566819	intergenic	CAPN10	240586715	TRUE	ENSG00000142330	FALSE	Div	20146	0.963324	0.045854	12.3358	5	2	1	FALSE	0.0585322	9.2436	0.0864505	0.0301564	0.0547332	0.2230173762266868	0.2625977962913273	0.2625977962913273
chr2	240566319	240566819	intergenic|chr2:240566319-240566819	intergenic	DUSP28	240560053	TRUE	ENSG00000188542	FALSE	Div	6516	0.652136	0.114178	12.3358	2	1	1	FALSE	0.0336425	5.46213	0.0507066	0.059603	0.162002	0.7901554923593154	0.7996679273672099	0.7996679273672099
chr2	240566319	240566819	intergenic|chr2:240566319-240566819	intergenic	RNPEPL1	240568586	TRUE	ENSG00000142327	FALSE	Div	2017	0.823657	0.155753	12.3358	2	1	1	FALSE	0.0338157	5.29406	0.0490441	-0.00866907	0.148026	0.7219878703487698	0.7479454361438342	0.7479454361438342
chr2	240567748	240569013	promoter|chr2:240567748-240569013	promoter	RNPEPL1	240568586	TRUE	ENSG00000142327	TRUE	Div	205.5	0.823657	1	13.1858	1	1	1	FALSE	0.0338157	5.29406	0.0490441	0.0762957	1.56492	0.9898831400060158	0.9938857403316148	0.9938857403316148
chr2	240576262	240578000	genic|chr2:240576262-240578000	genic	CAPN10	240586715	TRUE	ENSG00000142330	FALSE	Div	9584	0.963324	0.033007	4.14907	3	1	1	FALSE	0.0585322	9.2436	0.0864505	-0.00416865	0.0322092	0.2181517313145153	0.2555931262258239	0.2555931262258239
chr2	240576262	240578000	genic|chr2:240576262-240578000	genic	RNPEPL1	240568586	TRUE	ENSG00000142327	FALSE	Div	8545	0.823657	0.03026	4.14907	1	1	1	FALSE	0.0338157	5.29406	0.0490441	0.0663296	0.0446637	0.2281456953113189	0.2698857852816345	0.2698857852816345
chr2	240579432	240580582	intergenic|chr2:240579432-240580582	intergenic	CAPN10	240586715	TRUE	ENSG00000142330	FALSE	Div	6708	0.963324	0.029688	2.58967	2	1	1	FALSE	0.0585322	9.2436	0.0864505	0.026544	0.0346934	0.2014127926373863	0.2317577145444936	0.2317577145444936
chr2	240586115	240587183	promoter|chr2:240586115-240587183	promoter	CAPN10	240586715	TRUE	ENSG00000142330	TRUE	Div	66	0.963324	1	26.4797	1	1	0	FALSE	0.0585322	9.2436	0.0864505	0.0212776	1.13303	0.9556369536356965	0.9592884085709168	0.9592884085709168
chr2	240791698	240793737	genic|chr2:240791698-240793737	genic	KIF1A	240820308	TRUE	ENSG00000130294	FALSE	Div	27590.5	0.97852	0.024169	10.622	5	1	1	FALSE	0.395689	78.0664	0.447215	0.075837	0.0377208	0.3041319752381291	0.3748968845362433	0.3748968845362433
chr2	240818780	240819884	promoter|chr2:240818780-240819884	promoter	KIF1A	240820308	TRUE	ENSG00000130294	TRUE	Div	976	0.97852	1	5.79076	1	1	1	FALSE	0.395689	78.0664	0.447215	0.0431614	1.28833	0.9834288279854344	0.9889347417802368	0.9889347417802368
chr2	240820058	240821509	promoter|chr2:240820058-240821509	promoter	KIF1A	240820308	TRUE	ENSG00000130294	TRUE	Div	475.5	0.97852	1	38.6828	1	1	1	FALSE	0.395689	78.0664	0.447215	0.0431614	1.28833	0.9834288279854344	0.9889347417802368	0.9889347417802368
chr2	240831499	240832156	intergenic|chr2:240831499-240832156	intergenic	KIF1A	240820308	TRUE	ENSG00000130294	FALSE	Div	11519.5	0.97852	0.02785	5.00361	2	1	1	FALSE	0.395689	78.0664	0.447215	0.0360269	0.0344084	0.1972331955228219	0.2258496357603008	0.2258496357603008
chr2	240832291	240833390	intergenic|chr2:240832291-240833390	intergenic	KIF1A	240820308	TRUE	ENSG00000130294	FALSE	Div	12532.5	0.97852	0.128916	25.2496	3	1	1	FALSE	0.395689	78.0664	0.447215	0.0360269	0.159274	0.7514252053539695	0.7700312890661073	0.7700312890661073
chr2	240832291	240833390	intergenic|chr2:240832291-240833390	intergenic	SNED1	240998837	TRUE	ENSG00000162804	FALSE	Div	165996	0.306731	0.038209	25.2496	20	3	1	FALSE	0.0673145	11.6806	0.0972569	0.0306137	0.0457304	0.4283474158495799	0.5057435627238741	0.5057435627238741
chr2	240895293	240896127	intergenic|chr2:240895293-240896127	intergenic	SNED1	240998837	TRUE	ENSG00000162804	FALSE	Div	103127	0.306731	0.001304	0.529282	13	1	2	FALSE	0.0673145	11.6806	0.0972569	0.020665	0.00147216	0.1703276656484055	0.1891211474784776	0.1891211474784776
chr2	240904416	240905884	intergenic|chr2:240904416-240905884	intergenic	SNED1	240998837	TRUE	ENSG00000162804	FALSE	Div	93687	0.306731	0.004204	1.54636	12	1	1	FALSE	0.0673145	11.6806	0.0972569	0.0165325	0.00463241	0.2102576312283886	0.2441497409094725	0.2441497409094725
chr2	240906020	240907350	intergenic|chr2:240906020-240907350	intergenic	SNED1	240998837	TRUE	ENSG00000162804	FALSE	Div	92152	0.306731	0.004346	1.57179	11	1	1	FALSE	0.0673145	11.6806	0.0972569	0.0165325	0.00478888	0.2061952874608768	0.2381496048082925	0.2381496048082925
chr2	240914063	240915248	intergenic|chr2:240914063-240915248	intergenic	SNED1	240998837	TRUE	ENSG00000162804	FALSE	Div	84181.5	0.306731	0.00781	2.57445	10	1	1	FALSE	0.0673145	11.6806	0.0972569	0.0215794	0.00886463	0.2739101179984298	0.3357575307741156	0.3357575307741156
chr2	240915784	240917002	intergenic|chr2:240915784-240917002	intergenic	SNED1	240998837	TRUE	ENSG00000162804	FALSE	Div	82444	0.306731	0.007886	2.54487	9	1	2	FALSE	0.0673145	11.6806	0.0972569	0.0212731	0.00893482	0.2890608739250706	0.3555843777517499	0.3555843777517499
chr2	240921323	240922563	intergenic|chr2:240921323-240922563	intergenic	SNED1	240998837	TRUE	ENSG00000162804	FALSE	Div	76894	0.306731	0.004144	1.24521	8	1	1	FALSE	0.0673145	11.6806	0.0972569	0.0533674	0.00566843	0.196924	0.2254187691804502	0.2254187691804502
chr2	240956989	240957489	intergenic|chr2:240956989-240957489	intergenic	SNED1	240998837	TRUE	ENSG00000162804	FALSE	Div	41598	0.306731	0.00346	0.554097	7	1	2	FALSE	0.0673145	11.6806	0.0972569	-0.00950015	0.00327234	0.1627981611713111	0.1785573168514743	0.1785573168514743
chr2	240957643	240958735	intergenic|chr2:240957643-240958735	intergenic	SNED1	240998837	TRUE	ENSG00000162804	FALSE	Div	40648	0.306731	0.020904	3.26923	6	1	3	FALSE	0.0673145	11.6806	0.0972569	-0.00950015	0.0197702	0.4382510860730087	0.5151307579892007	0.5151307579892007
chr2	240960419	240960919	intergenic|chr2:240960419-240960919	intergenic	SNED1	240998837	TRUE	ENSG00000162804	FALSE	Div	38168	0.306731	0.005803	0.850957	5	1	3	FALSE	0.0673145	11.6806	0.0972569	0.00206606	0.0058738	0.1940432590846043	0.2213593230347719	0.2213593230347719
chr2	240962427	240963439	intergenic|chr2:240962427-240963439	intergenic	SNED1	240998837	TRUE	ENSG00000162804	FALSE	Div	35904	0.306731	0.01258	1.73259	4	1	2	FALSE	0.0673145	11.6806	0.0972569	0.00549786	0.0129926	0.2758422616655214	0.3381355972998466	0.3381355972998466
chr2	240986497	240987479	intergenic|chr2:240986497-240987479	intergenic	SNED1	240998837	TRUE	ENSG00000162804	FALSE	Div	11849	0.306731	0.02281	1.00936	2	1	1	FALSE	0.0673145	11.6806	0.0972569	0.00617286	0.0236516	0.3165194603442396	0.3898044318618583	0.3898044318618583
chr2	240998091	240999590	promoter|chr2:240998091-240999590	promoter	SNED1	240998837	TRUE	ENSG00000162804	TRUE	Div	3.5	0.306731	1	1.17542	1	1	0	FALSE	0.0673145	11.6806	0.0972569	0.0517702	1.3551	0.9887277834970496	0.9929230218571784	0.9929230218571784
chr2	241009411	241010888	genic|chr2:241009411-241010888	genic	SNED1	240998837	TRUE	ENSG00000162804	FALSE	Div	11312.5	0.306731	0.036322	1.53278	2	1	0	FALSE	0.0673145	11.6806	0.0972569	0.000760479	0.0364845	0.2648947034138575	0.3234706897490625	0.3234706897490625
chr2	241035226	241037340	genic|chr2:241035226-241037340	genic	MTERF4	241102332	TRUE	ENSG00000122085	FALSE	Div	66049	0.554625	0.016001	4.76433	6	1	0	FALSE	0.209497	36.3021	0.275145	0.0885959	0.026915	0.191233	0.2176494147772051	0.2176494147772051
chr2	241035226	241037340	genic|chr2:241035226-241037340	genic	SNED1	240998837	TRUE	ENSG00000162804	FALSE	Div	37446	0.306731	0.033134	4.76433	3	1	0	FALSE	0.0673145	11.6806	0.0972569	0.0660029	0.048812	0.3977562937463416	0.4772047748583037	0.4772047748583037
chr2	241078120	241078835	genic|chr2:241078120-241078835	genic	MTERF4	241102332	TRUE	ENSG00000122085	FALSE	Div	23854.5	0.554625	0.01348	1.41431	4	1	1	FALSE	0.209497	36.3021	0.275145	0.0168027	0.0148773	0.1802087435325293	0.2025339036736003	0.2025339036736003
chr2	241101194	241103292	promoter|chr2:241101194-241103292	promoter	MTERF4	241102332	TRUE	ENSG00000122085	TRUE	Div	89	0.554625	1	4.98331	1	1	0	FALSE	0.209497	36.3021	0.275145	0.0235528	1.14826	0.9740480558838523	0.9799182148486912	0.9799182148486912
chr2	241148826	241150046	promoter|chr2:241148826-241150046	promoter	PASK	241149504	TRUE	ENSG00000115687	TRUE	Div	68	0.709537	1	8.01757	1	2	1	FALSE	0.0713594	9.7478	0.0897756	0.0250643	1.15849	0.9626715530312212	0.9677165369433632	0.9677165369433632
chr2	241148826	241150046	promoter|chr2:241148826-241150046	promoter	PPP1R7	241149657	TRUE	ENSG00000115685	TRUE	Div	221	0.725561	1	8.01757	1	2	1	TRUE	0.19444	31.2602	0.240233	0.00289839	1.01716	0.8311358223597501	0.8338998852077717	0.8338998852077717
chr2	241150163	241150663	genic|chr2:241150163-241150663	genic	MTERF4	241102332	TRUE	ENSG00000122085	FALSE	Div	48081	0.554625	0.0835	17.9605	2	3	1	FALSE	0.209497	36.3021	0.275145	0.0640915	0.121637	0.375978	0.4552924572268292	0.4552924572268292
chr2	241150163	241150663	genic|chr2:241150163-241150663	genic	PASK	241149504	TRUE	ENSG00000115687	FALSE	Div	909	0.709537	0.448878	17.9605	1	2	1	FALSE	0.0713594	9.7478	0.0897756	0.0250643	0.520022	0.8681964177065764	0.8680528882477264	0.8680528882477264
chr2	241150163	241150663	genic|chr2:241150163-241150663	genic	PPP1R7	241149657	TRUE	ENSG00000115685	FALSE	Div	756	0.725561	0.448861	17.9605	1	2	1	TRUE	0.19444	31.2602	0.240233	0.00289839	0.456563	0.5575565989172381	0.6183050058253131	0.6183050058253131
chr2	241150163	241150663	genic|chr2:241150163-241150663	genic	SNED1	240998837	TRUE	ENSG00000162804	FALSE	Div	151576	0.306731	0.02983	17.9605	10	4	1	FALSE	0.0673145	11.6806	0.0972569	0.0771663	0.0469206	0.26978	0.330601	0.330601
chr2	241271719	241273136	promoter|chr2:241271719-241273136	promoter	HDLBP	241272886	TRUE	ENSG00000115677	TRUE	Div	458.5	0.525742	1	4.5538	1	1	1	TRUE	0.386145	66.0497	0.432253	0.0264197	1.16775	0.9569674936957808	0.9608387207074588	0.9608387207074588
chr2	241273225	241273725	promoter|chr2:241273225-241273725	promoter	HDLBP	241272886	TRUE	ENSG00000115677	TRUE	Div	589	0.525742	1	1.05659	1	1	1	TRUE	0.386145	66.0497	0.432253	0.0264197	1.16775	0.9569674936957808	0.9608387207074588	0.9608387207074588
chr2	241315045	241316377	promoter|chr2:241315045-241316377	promoter	SEPT2	241315860	TRUE	ENSG00000168385	TRUE	Div	149	0.995227	1	67.8259	1	1	0	TRUE	0.718279	146.133	0.660017	-0.00651239	0.962496	0.7936951215104026	0.8025957538071287	0.8025957538071287
chr2	241355124	241355624	intergenic|chr2:241355124-241355624	intergenic	FARP2	241356248	TRUE	ENSG00000006607	FALSE	Div	874	0.91866	0.121751	5.08972	2	1	1	FALSE	0.25889	44.9575	0.310889	0.0354619	0.149924	0.7046310491340662	0.7345171389709042	0.7345171389709042
chr2	241355955	241356498	promoter|chr2:241355955-241356498	promoter	FARP2	241356248	TRUE	ENSG00000006607	TRUE	Div	21.5	0.91866	1	16.7549	1	1	1	FALSE	0.25889	44.9575	0.310889	0.0460729	1.31053	0.9848386786183144	0.989983	0.989983
chr2	241507415	241508968	promoter|chr2:241507415-241508968	promoter	STK25	241508695	TRUE	ENSG00000115694	TRUE	Div	503.5	0.937119	1	22.7176	1	1	0	TRUE	0.152041	24.8737	0.202826	0.0419463	1.27917	0.8690091711464446	0.869034	0.869034
chr2	241540371	241542513	intergenic|chr2:241540371-241542513	intergenic	BOK	241558730	TRUE	ENSG00000176720	FALSE	Div	17288	0.382105	0.082908	7.28328	1	1	0	FALSE	0.0254099	4.20164	0.039069	0.0268562	0.0970639	0.4676904846421393	0.5410890761327787	0.5410890761327787
chr2	241558410	241559855	promoter|chr2:241558410-241559855	promoter	BOK	241558730	TRUE	ENSG00000176720	TRUE	Div	402.5	0.382105	1	2.55099	1	1	2	FALSE	0.0254099	4.20164	0.039069	0.0406953	1.26981	0.9938380343744307	0.9975674013754148	0.9975674013754148
chr2	241560040	241560540	genic|chr2:241560040-241560540	genic	BOK	241558730	TRUE	ENSG00000176720	FALSE	Div	1560	0.382105	0.043083	1.06235	2	1	2	FALSE	0.0254099	4.20164	0.039069	0.0406953	0.0547073	0.5672977688403796	0.6267953918063619	0.6267953918063619
chr2	241561819	241562319	genic|chr2:241561819-241562319	genic	BOK	241558730	TRUE	ENSG00000176720	FALSE	Div	3339	0.382105	0.030312	0.747446	3	1	2	FALSE	0.0254099	4.20164	0.039069	0.0167484	0.0334433	0.4458962216003529	0.5216040018819137	0.5216040018819137
chr2	241571103	241572348	genic|chr2:241571103-241572348	genic	BOK	241558730	TRUE	ENSG00000176720	FALSE	Div	12995.5	0.382105	0.023967	1.57179	4	1	2	FALSE	0.0254099	4.20164	0.039069	-0.0465424	0.0182377	0.3059489085196383	0.3771464443323978	0.3771464443323978
chr2	241573644	241574144	genic|chr2:241573644-241574144	genic	BOK	241558730	TRUE	ENSG00000176720	FALSE	Div	15164	0.382105	0.006891	0.529282	5	1	3	FALSE	0.0254099	4.20164	0.039069	-0.00527648	0.00668085	0.175514	0.1962326720375307	0.1962326720375307
chr2	241580556	241581310	intergenic|chr2:241580556-241581310	intergenic	BOK	241558730	TRUE	ENSG00000176720	FALSE	Div	22203	0.382105	0.005708	0.647869	8	1	3	FALSE	0.0254099	4.20164	0.039069	0.0709277	0.00865548	0.2456849121660231	0.2961283074826461	0.2961283074826461
chr2	241609305	241610559	genic|chr2:241609305-241610559	genic	BOK	241558730	TRUE	ENSG00000176720	FALSE	Div	51202	0.382105	0.02518	6.72571	11	1	0	FALSE	0.0254099	4.20164	0.039069	-0.00925301	0.0238489	0.2817545227980408	0.3455998001327929	0.3455998001327929
chr2	241615248	241616352	genic|chr2:241615248-241616352	genic	BOK	241558730	TRUE	ENSG00000176720	FALSE	Div	57070	0.382105	0.004303	1.28459	12	1	1	FALSE	0.0254099	4.20164	0.039069	0.0566048	0.00599884	0.201339	0.2316333639614116	0.2316333639614116
chr2	241636477	241638123	promoter|chr2:241636477-241638123	promoter	ATG4B	241637611	TRUE	ENSG00000168397	TRUE	Div	311	0.859554	1	19.8414	1	2	0	TRUE	0.228925	40.0836	0.285952	0.00185025	1.01092	0.6481599885187288	0.6895904915888359	0.6895904915888359
chr2	241636477	241638123	promoter|chr2:241636477-241638123	promoter	THAP4	241637310	TRUE	ENSG00000176946	TRUE	Div	10	0.862525	1	19.8414	1	1	0	TRUE	0.0980091	15.7982	0.130507	0.070805	1.51528	0.9057476612970978	0.9083015636481706	0.9083015636481706
chr2	241646262	241647832	genic|chr2:241646262-241647832	genic	BOK	241558730	TRUE	ENSG00000176720	FALSE	Div	88317	0.382105	0.011993	5.59912	17	3	2	FALSE	0.0254099	4.20164	0.039069	0.0857046	0.0198337	0.1771296638183732	0.1983463987155574	0.1983463987155574
chr2	241686642	241687464	promoter|chr2:241686642-241687464	promoter	DTYMK	241686968	TRUE	ENSG00000168393	TRUE	Div	85	0.925771	1	18.7582	1	1	0	TRUE	0.264241	41.2601	0.309227	-0.0610076	0.699006	0.7051159549703282	0.7347853027646118	0.7347853027646118
chr2	241701204	241701704	promoter|chr2:241701204-241701704	promoter	ING5	241702018	TRUE	ENSG00000168395	TRUE	Div	564	0.97908	1	3.84278	1	1	1	FALSE	0.227387	38.0668	0.280964	0.00361081	1.02142	0.975529	0.9814355972565172	0.9814355972565172
chr2	241701731	241702886	promoter|chr2:241701731-241702886	promoter	ING5	241702018	TRUE	ENSG00000168395	TRUE	Div	290.5	0.97908	1	34.1517	1	1	1	FALSE	0.227387	38.0668	0.280964	0.00361081	1.02142	0.975529	0.9814355972565172	0.9814355972565172
chr2	241734322	241735816	promoter|chr2:241734322-241735816	promoter	D2HGDH	241734578	TRUE	ENSG00000180902	TRUE	Div	491	0.895694	1	20.7491	1	1	0	FALSE	0.0819451	12.5209	0.109726	0.0347644	1.22637	0.9635927134712478	0.968796	0.968796
chr2	241866005	241867136	intergenic|chr2:241866005-241867136	intergenic	LINC01237	241881362	TRUE	ENSG00000233806	FALSE	Div	14791.5	0.871463	0.036749	4.46582	6	2	4	FALSE	0.141948	26.2182	0.197839	0.0523949	0.0499815	0.2786310410587301	0.34147	0.34147
chr2	241871187	241871840	genic|chr2:241871187-241871840	genic	LINC01237	241881362	TRUE	ENSG00000233806	FALSE	Div	9848.5	0.871463	0.022591	1.81001	2	1	4	FALSE	0.141948	26.2182	0.197839	0.0465281	0.0296855	0.2237135634247661	0.263556	0.263556
chr2	241877931	241878431	intergenic|chr2:241877931-241878431	intergenic	LINC01237	241881362	TRUE	ENSG00000233806	FALSE	Div	3181	0.871463	0.090053	3.6037	1	1	1	FALSE	0.141948	26.2182	0.197839	0.0643641	0.131393	0.5908313336517644	0.6448579639721765	0.6448579639721765
chr2	241881112	241882009	promoter|chr2:241881112-241882009	promoter	LINC01237	241881362	TRUE	ENSG00000233806	TRUE	Div	198.5	0.871463	1	17.6259	1	1	1	FALSE	0.141948	26.2182	0.197839	0.111752	1.92698	0.992506	0.9963500272983412	0.9963500272983412
chr20	266874	267789	intergenic|chr20:266874-267789	intergenic	C20orf96	290778	TRUE	ENSG00000196476	FALSE	Div	23446.5	0.487555	0.03236	6.86674	4	1	0	FALSE	0.0980406	16.3864	0.137157	0.0108966	0.0344974	0.2321832719357742	0.2759716472151017	0.2759716472151017
chr20	290245	291245	promoter|chr20:290245-291245	promoter	C20orf96	290778	TRUE	ENSG00000196476	TRUE	Div	33	0.487555	1	2.86549	1	1	0	FALSE	0.0980406	16.3864	0.137157	0.0357699	1.23363	0.9796001666052262	0.9856175690105023	0.9856175690105023
chr20	296674	298670	promoter|chr20:296674-298670	promoter	ZCCHC3	297562	TRUE	ENSG00000247315	TRUE	Div	110	0.717939	1	11.0564	1	1	0	FALSE	0.116022	17.3948	0.148795	-0.00182457	0.989347	0.9577935919818698	0.961901	0.961901
chr20	309420	310815	intergenic|chr20:309420-310815	intergenic	C20orf96	290778	TRUE	ENSG00000196476	FALSE	Div	19339.5	0.487555	0.242961	42.3279	2	2	0	FALSE	0.0980406	16.3864	0.137157	-0.00702185	0.233151	0.6064126717362609	0.6574135738767509	0.6574135738767509
chr20	309420	310815	intergenic|chr20:309420-310815	intergenic	NRSN2	346725	TRUE	ENSG00000125841	FALSE	Div	36607.5	0.574765	0.083635	42.3279	5	2	0	FALSE	0.11061	18.067	0.155445	0.0594691	0.118573	0.4075918415440308	0.4860519334750036	0.4860519334750036
chr20	309420	310815	intergenic|chr20:309420-310815	intergenic	SOX12	325570	TRUE	ENSG00000177732	FALSE	Div	15452.5	0.96705	0.12033	42.3279	3	1	0	FALSE	0.219174	38.571	0.285952	0.0275935	0.141486	0.529303	0.5941296840611889	0.5941296840611889
chr20	309420	310815	intergenic|chr20:309420-310815	intergenic	TRIB3	380628	TRUE	ENSG00000101255	FALSE	Div	70510.5	0.396766	0.095285	42.3279	9	3	0	FALSE	0.0226016	3.69744	0.0340815	0.0166807	0.105086	0.3811789984253829	0.4601106636955103	0.4601106636955103
chr20	309420	310815	intergenic|chr20:309420-310815	intergenic	ZCCHC3	297562	TRUE	ENSG00000247315	FALSE	Div	12555.5	0.717939	0.304525	42.3279	2	1	0	FALSE	0.116022	17.3948	0.148795	0.000485517	0.305394	0.8132697779896171	0.8185938970197362	0.8185938970197362
chr20	324306	326581	promoter|chr20:324306-326581	promoter	SOX12	325570	TRUE	ENSG00000177732	TRUE	Div	126.5	0.96705	1	53.2654	1	1	1	FALSE	0.219174	38.571	0.285952	0.0716491	1.52281	0.9876470399578702	0.9920508346348674	0.9920508346348674
chr20	327106	327606	genic|chr20:327106-327606	genic	C20orf96	290778	TRUE	ENSG00000196476	FALSE	Div	36578	0.487555	0.068001	22.7549	5	3	2	FALSE	0.0980406	16.3864	0.137157	0.0121943	0.0730467	0.3529829719918125	0.4318906805905832	0.4318906805905832
chr20	327106	327606	genic|chr20:327106-327606	genic	NRSN2	346725	TRUE	ENSG00000125841	FALSE	Div	19369	0.574765	0.086296	22.7549	2	1	2	FALSE	0.11061	18.067	0.155445	0.0279019	0.101652	0.6946380500334607	0.7266672533735214	0.7266672533735214
chr20	327106	327606	genic|chr20:327106-327606	genic	RBCK1	408049	TRUE	ENSG00000125826	FALSE	Div	80693	0.802591	0.042657	22.7549	11	3	2	FALSE	0.12607	19.9158	0.172901	0.0218149	0.0484842	0.213929	0.2493957703559309	0.2493957703559309
chr20	327106	327606	genic|chr20:327106-327606	genic	SOX12	325570	TRUE	ENSG00000177732	FALSE	Div	1786	0.96705	0.205432	22.7549	1	1	2	FALSE	0.219174	38.571	0.285952	0.0341772	0.251068	0.8093895515515506	0.8151716074072622	0.8151716074072622
chr20	327106	327606	genic|chr20:327106-327606	genic	TRIB3	380628	TRUE	ENSG00000101255	FALSE	Div	53272	0.396766	0.068262	22.7549	6	2	2	FALSE	0.0226016	3.69744	0.0340815	0.0104724	0.0725897	0.5587270714200363	0.6193054563104338	0.6193054563104338
chr20	327106	327606	genic|chr20:327106-327606	genic	ZCCHC3	297562	TRUE	ENSG00000247315	FALSE	Div	29794	0.717939	0.067562	22.7549	5	2	2	FALSE	0.116022	17.3948	0.148795	0.0227426	0.0772107	0.4184814007675886	0.4966240834782895	0.4966240834782895
chr20	330518	331018	intergenic|chr20:330518-331018	intergenic	SOX12	325570	TRUE	ENSG00000177732	FALSE	Div	5198	0.96705	0.036148	4.16645	2	1	2	FALSE	0.219174	38.571	0.285952	0.0653955	0.0530626	0.339343	0.4162334387676221	0.4162334387676221
chr20	346473	348733	promoter|chr20:346473-348733	promoter	NRSN2	346725	TRUE	ENSG00000125841	TRUE	Div	878	0.574765	1	27.8932	1	1	0	FALSE	0.11061	18.067	0.155445	0.0327633	1.21205	0.9754814589377762	0.9813810151555136	0.9813810151555136
chr20	354409	354909	genic|chr20:354409-354909	genic	NRSN2	346725	TRUE	ENSG00000125841	FALSE	Div	7934	0.574765	0.051623	5.4569	2	1	0	FALSE	0.11061	18.067	0.155445	-0.0216484	0.0454629	0.2116092398626317	0.2460111763033665	0.2460111763033665
chr20	354409	354909	genic|chr20:354409-354909	genic	TRIB3	380628	TRUE	ENSG00000101255	FALSE	Div	25969	0.396766	0.03417	5.4569	3	1	0	FALSE	0.0226016	3.69744	0.0340815	-0.0147079	0.0313438	0.2196238301396521	0.2576874653748118	0.2576874653748118
chr20	362052	362858	intergenic|chr20:362052-362858	intergenic	TRIB3	380628	TRUE	ENSG00000101255	FALSE	Div	18173	0.396766	0.017424	1.93044	2	1	1	FALSE	0.0226016	3.69744	0.0340815	0.00569062	0.0180158	0.2090182658749068	0.2423452267446806	0.2423452267446806
chr20	380378	382599	promoter|chr20:380378-382599	promoter	TRIB3	380628	TRUE	ENSG00000101255	TRUE	Div	860.5	0.396766	1	3.59653	1	1	0	FALSE	0.0226016	3.69744	0.0340815	0.0188186	1.11679	0.9801257483664928	0.9861629313564106	0.9861629313564106
chr20	390885	391675	genic|chr20:390885-391675	genic	TRIB3	380628	TRUE	ENSG00000101255	FALSE	Div	10652	0.396766	0.010782	0.691226	2	1	1	FALSE	0.0226016	3.69744	0.0340815	0.0529636	0.0147134	0.175463	0.1961557641419688	0.1961557641419688
chr20	407738	408746	promoter|chr20:407738-408746	promoter	RBCK1	408049	TRUE	ENSG00000125826	TRUE	Div	193	0.802591	1	10.3702	1	1	0	FALSE	0.12607	19.9158	0.172901	0.0437193	1.29255	0.9698799398559836	0.9755287830726448	0.9755287830726448
chr20	419945	420895	genic|chr20:419945-420895	genic	RBCK1	408049	TRUE	ENSG00000125826	FALSE	Div	12371	0.802591	0.012747	0.99624	3	1	1	FALSE	0.12607	19.9158	0.172901	0.0879159	0.0213561	0.1661492725686595	0.1832127780526573	0.1832127780526573
chr20	431141	432139	genic|chr20:431141-432139	genic	RBCK1	408049	TRUE	ENSG00000125826	FALSE	Div	23591	0.802591	0.022801	3.45151	5	1	2	FALSE	0.12607	19.9158	0.172901	0.0426291	0.0292835	0.2991346126536017	0.3684681595584407	0.3684681595584407
chr20	461515	463234	promoter|chr20:461515-463234	promoter	TBC1D20	462553	TRUE	ENSG00000125875	TRUE	Div	178.5	0.782987	1	12.1993	1	1	0	TRUE	0.15895	25.546	0.206151	0.0447775	1.30061	0.8903523319289001	0.8928022377509739	0.8928022377509739
chr20	542996	544360	promoter|chr20:542996-544360	promoter	CSNK2A1	543838	TRUE	ENSG00000101266	TRUE	Div	160	0.823657	1	13.2209	1	1	0	FALSE	0.594127	119.579	0.585204	0.0546098	1.37788	0.972253	0.9780715806009084	0.9780715806009084
chr20	561631	562131	intergenic|chr20:561631-562131	intergenic	CSNK2A1	543838	TRUE	ENSG00000101266	FALSE	Div	18043	0.823657	0.021012	2.20842	2	1	1	FALSE	0.594127	119.579	0.585204	0.0525319	0.028601	0.1855691239672983	0.2098668275090923	0.2098668275090923
chr20	634167	635728	intergenic|chr20:634167-635728	intergenic	CSNK2A1	543838	TRUE	ENSG00000101266	FALSE	Div	91109.5	0.823657	0.0306	16.8898	7	2	1	FALSE	0.594127	119.579	0.585204	0.0410504	0.0389373	0.1956789105398508	0.2236542655175185	0.2236542655175185
chr20	634167	635728	intergenic|chr20:634167-635728	intergenic	SCRT2	676179	TRUE	ENSG00000215397	FALSE	Div	41231.5	0.541182	0.03555	16.8898	13	2	1	FALSE	0.0622859	10.5881	0.0914381	0.0363603	0.0440077	0.3698371774213165	0.449059	0.449059
chr20	634167	635728	intergenic|chr20:634167-635728	intergenic	SRXN1	653370	TRUE	ENSG00000271303	FALSE	Div	18422.5	0.551581	0.099832	16.8898	5	1	1	FALSE	0.00978707	1.59662	0.0157938	0.0108635	0.106405	0.7798200297438468	0.7914334155049423	0.7914334155049423
chr20	642341	643457	intergenic|chr20:642341-643457	intergenic	SRXN1	653370	TRUE	ENSG00000271303	FALSE	Div	10471	0.551581	0.031994	3.03487	4	1	1	FALSE	0.00978707	1.59662	0.0157938	-0.0164367	0.0290515	0.3249438519467456	0.3998172164844369	0.3998172164844369
chr20	645200	646149	intergenic|chr20:645200-646149	intergenic	SRXN1	653370	TRUE	ENSG00000271303	FALSE	Div	7695.5	0.551581	0.04942	3.4197	3	1	1	FALSE	0.00978707	1.59662	0.0157938	-0.00259731	0.0486723	0.457547	0.5319050978948436	0.5319050978948436
chr20	651877	652982	promoter|chr20:651877-652982	promoter	SRXN1	653370	TRUE	ENSG00000271303	TRUE	Div	940.5	0.551581	1	1.55587	2	1	1	FALSE	0.00978707	1.59662	0.0157938	0.00830379	1.04995	0.990305	0.9943240675028258	0.9943240675028258
chr20	652991	653652	promoter|chr20:652991-653652	promoter	SRXN1	653370	TRUE	ENSG00000271303	TRUE	Div	48.5	0.551581	1	3.41586	1	1	1	FALSE	0.00978707	1.59662	0.0157938	0.00830379	1.04995	0.9864266004129628	0.9911028853876878	0.9911028853876878
chr20	660110	661084	intergenic|chr20:660110-661084	intergenic	SCRT2	676179	TRUE	ENSG00000215397	FALSE	Div	15582	0.541182	0.016279	2.85477	8	1	2	FALSE	0.0622859	10.5881	0.0914381	0.0420578	0.0208373	0.3412453543154197	0.4183914201171446	0.4183914201171446
chr20	660110	661084	intergenic|chr20:660110-661084	intergenic	SRXN1	653370	TRUE	ENSG00000271303	FALSE	Div	7227	0.551581	0.043997	2.85477	1	1	2	FALSE	0.00978707	1.59662	0.0157938	0.0512814	0.0594495	0.4258795144736643	0.5035075365627004	0.5035075365627004
chr20	661648	664754	genic|chr20:661648-664754	genic	CSNK2A1	543838	TRUE	ENSG00000101266	FALSE	Div	119363	0.823657	0.02256	16.4207	13	3	3	FALSE	0.594127	119.579	0.585204	0.12865	0.0480055	0.2337425644800428	0.2784457641656001	0.2784457641656001
chr20	661648	664754	genic|chr20:661648-664754	genic	SCRT2	676179	TRUE	ENSG00000215397	FALSE	Div	12978	0.541182	0.11292	16.4207	7	1	3	FALSE	0.0622859	10.5881	0.0914381	0.116921	0.224297	0.9452181398602828	0.9469136849537824	0.9469136849537824
chr20	661648	664754	genic|chr20:661648-664754	genic	SRXN1	653370	TRUE	ENSG00000271303	FALSE	Div	9831	0.551581	0.184662	16.4207	2	1	3	FALSE	0.00978707	1.59662	0.0157938	0.0477335	0.244376	0.9132355362576609	0.915756	0.915756
chr20	665238	665738	genic|chr20:665238-665738	genic	SCRT2	676179	TRUE	ENSG00000215397	FALSE	Div	10691	0.541182	0.013504	1.61017	6	1	4	FALSE	0.0622859	10.5881	0.0914381	0.0205483	0.015235	0.2640589074215447	0.3222320467693046	0.3222320467693046
chr20	665238	665738	genic|chr20:665238-665738	genic	SRXN1	653370	TRUE	ENSG00000271303	FALSE	Div	12118	0.551581	0.014616	1.61017	3	1	4	FALSE	0.00978707	1.59662	0.0157938	0.0752488	0.0227327	0.2816715899753267	0.3454728417537329	0.3454728417537329
chr20	667337	667837	genic|chr20:667337-667837	genic	SCRT2	676179	TRUE	ENSG00000215397	FALSE	Div	8592	0.541182	0.018305	1.74485	5	1	4	FALSE	0.0622859	10.5881	0.0914381	0.0275803	0.0215217	0.3249831748966006	0.3998653430379874	0.3998653430379874
chr20	667337	667837	genic|chr20:667337-667837	genic	SRXN1	653370	TRUE	ENSG00000271303	FALSE	Div	14217	0.551581	0.013448	1.74485	4	1	4	FALSE	0.00978707	1.59662	0.0157938	-0.0296671	0.0112988	0.1770898506262049	0.1982942998185634	0.1982942998185634
chr20	669466	670201	genic|chr20:669466-670201	genic	SCRT2	676179	TRUE	ENSG00000215397	FALSE	Div	6345.5	0.541182	0.039957	2.79237	4	1	4	FALSE	0.0622859	10.5881	0.0914381	0.00300467	0.040668	0.4945765795214928	0.5644631495335203	0.5644631495335203
chr20	669466	670201	genic|chr20:669466-670201	genic	SRXN1	653370	TRUE	ENSG00000271303	FALSE	Div	16463.5	0.551581	0.018519	2.79237	5	1	4	FALSE	0.00978707	1.59662	0.0157938	0.0611244	0.0265115	0.3785908801255195	0.4577824864096119	0.4577824864096119
chr20	672170	673071	genic|chr20:672170-673071	genic	SCRT2	676179	TRUE	ENSG00000215397	FALSE	Div	3558.5	0.541182	0.08783	4.80879	3	1	4	FALSE	0.0622859	10.5881	0.0914381	0.0553041	0.121513	0.815044	0.8201298852709846	0.8201298852709846
chr20	672170	673071	genic|chr20:672170-673071	genic	SRXN1	653370	TRUE	ENSG00000271303	FALSE	Div	19250.5	0.551581	0.027172	4.80879	6	1	4	FALSE	0.00978707	1.59662	0.0157938	0.0237879	0.0312436	0.4513769490750448	0.526612	0.526612
chr20	674152	675158	genic|chr20:674152-675158	genic	SCRT2	676179	TRUE	ENSG00000215397	FALSE	Div	1524	0.541182	0.116745	6.39194	2	1	3	FALSE	0.0622859	10.5881	0.0914381	0.0533039	0.159632	0.8419139776528254	0.8439844005950293	0.8439844005950293
chr20	674152	675158	genic|chr20:674152-675158	genic	SRXN1	653370	TRUE	ENSG00000271303	FALSE	Div	21285	0.551581	0.032586	6.39194	7	1	3	FALSE	0.00978707	1.59662	0.0157938	0.00407032	0.0333739	0.4794404571558817	0.5515064445035134	0.5515064445035134
chr20	675179	677013	promoter|chr20:675179-677013	promoter	SCRT2	676179	TRUE	ENSG00000215397	TRUE	Div	83	0.541182	1	7.98175	1	1	2	FALSE	0.0622859	10.5881	0.0914381	0.133897	2.19445	0.9966285552308956	0.9996435594214922	0.9996435594214922
chr20	688874	689374	intergenic|chr20:688874-689374	intergenic	SCRT2	676179	TRUE	ENSG00000215397	FALSE	Div	12945	0.541182	0.049655	7.20199	3	1	2	FALSE	0.0622859	10.5881	0.0914381	0.00345243	0.0506715	0.5066180154489928	0.574587	0.574587
chr20	688874	689374	intergenic|chr20:688874-689374	intergenic	SRXN1	653370	TRUE	ENSG00000271303	FALSE	Div	35754	0.551581	0.021585	7.20199	11	2	2	FALSE	0.00978707	1.59662	0.0157938	0.0413508	0.0275146	0.2418994370771283	0.2905089162928501	0.2905089162928501
chr20	699777	700277	intergenic|chr20:699777-700277	intergenic	SCRT2	676179	TRUE	ENSG00000215397	FALSE	Div	23848	0.541182	0.015472	4.19564	5	1	2	FALSE	0.0622859	10.5881	0.0914381	0.100541	0.0279154	0.3697865011910295	0.449047	0.449047
chr20	701600	702100	intergenic|chr20:701600-702100	intergenic	SCRT2	676179	TRUE	ENSG00000215397	FALSE	Div	25671	0.541182	0.015896	4.64848	6	1	2	FALSE	0.0622859	10.5881	0.0914381	0.0639276	0.023134	0.3371928453406435	0.4136415775700435	0.4136415775700435
chr20	707097	707885	intergenic|chr20:707097-707885	intergenic	SCRT2	676179	TRUE	ENSG00000215397	FALSE	Div	31312	0.541182	0.030224	10.8325	7	1	3	FALSE	0.0622859	10.5881	0.0914381	0.103584	0.0555144	0.6565594164496806	0.6962451655780986	0.6962451655780986
chr20	707097	707885	intergenic|chr20:707097-707885	intergenic	SRXN1	653370	TRUE	ENSG00000271303	FALSE	Div	54121	0.551581	0.021234	10.8325	15	2	3	FALSE	0.00978707	1.59662	0.0157938	-0.013258	0.0196442	0.2100284788644039	0.2438253077253538	0.2438253077253538
chr20	709373	709873	intergenic|chr20:709373-709873	intergenic	SCRT2	676179	TRUE	ENSG00000215397	FALSE	Div	33444	0.541182	0.011476	4.40024	8	1	3	FALSE	0.0622859	10.5881	0.0914381	0.140024	0.0261057	0.4219702632065177	0.4998831281445728	0.4998831281445728
chr20	709993	710493	intergenic|chr20:709993-710493	intergenic	FAM110A	833696	TRUE	ENSG00000125898	FALSE	Div	123453	0.735084	0.020507	17.0742	14	2	3	FALSE	0.0523986	8.40328	0.0723192	0.0277675	0.0241372	0.1991451703531914	0.2284718628361191	0.2284718628361191
chr20	709993	710493	intergenic|chr20:709993-710493	intergenic	SCRT2	676179	TRUE	ENSG00000215397	FALSE	Div	34064	0.541182	0.043702	17.0742	9	1	3	FALSE	0.0622859	10.5881	0.0914381	0.140024	0.0994136	0.8399153949676872	0.8418762452494485	0.8418762452494485
chr20	709993	710493	intergenic|chr20:709993-710493	intergenic	SRXN1	653370	TRUE	ENSG00000271303	FALSE	Div	56873	0.551581	0.031811	17.0742	17	2	3	FALSE	0.00978707	1.59662	0.0157938	0.0417297	0.04064	0.4161965683501538	0.4944319009673257	0.4944319009673257
chr20	710653	711577	intergenic|chr20:710653-711577	intergenic	SCRT2	676179	TRUE	ENSG00000215397	FALSE	Div	34936	0.541182	0.014627	5.86459	10	1	3	FALSE	0.0622859	10.5881	0.0914381	0.140024	0.0332736	0.5270275850653663	0.5923858156203669	0.5923858156203669
chr20	710653	711577	intergenic|chr20:710653-711577	intergenic	SRXN1	653370	TRUE	ENSG00000271303	FALSE	Div	57745	0.551581	0.010757	5.86459	18	2	3	FALSE	0.00978707	1.59662	0.0157938	0.0417297	0.0137426	0.1654960131196817	0.182308	0.182308
chr20	719778	720653	intergenic|chr20:719778-720653	intergenic	SCRT2	676179	TRUE	ENSG00000215397	FALSE	Div	44036.5	0.541182	0.007511	3.81726	12	1	1	FALSE	0.0622859	10.5881	0.0914381	0.0455319	0.0098122	0.207216	0.2396008503188033	0.2396008503188033
chr20	727955	729254	intergenic|chr20:727955-729254	intergenic	SCRT2	676179	TRUE	ENSG00000215397	FALSE	Div	52425.5	0.541182	0.021078	12.8072	14	1	1	FALSE	0.0622859	10.5881	0.0914381	0.0844266	0.0345977	0.5337549070828022	0.597936	0.597936
chr20	727955	729254	intergenic|chr20:727955-729254	intergenic	SRXN1	653370	TRUE	ENSG00000271303	FALSE	Div	75234.5	0.551581	0.017916	12.8072	22	2	1	FALSE	0.00978707	1.59662	0.0157938	0.0136927	0.0194154	0.2074919318518093	0.2399586415147308	0.2399586415147308
chr20	815935	816860	intergenic|chr20:815935-816860	intergenic	FAM110A	833696	TRUE	ENSG00000125898	FALSE	Div	17298.5	0.735084	0.019454	2.16417	3	1	1	FALSE	0.0523986	8.40328	0.0723192	0.0347334	0.0238534	0.19844	0.2275529052087807	0.2275529052087807
chr20	832927	834498	promoter|chr20:832927-834498	promoter	FAM110A	833696	TRUE	ENSG00000125898	TRUE	Div	16.5	0.735084	1	9.39648	1	1	0	FALSE	0.0523986	8.40328	0.0723192	0.0577914	1.40385	0.9758335370015442	0.9817303406019222	0.9817303406019222
chr20	843886	845792	genic|chr20:843886-845792	genic	FAM110A	833696	TRUE	ENSG00000125898	FALSE	Div	11143	0.735084	0.302355	21.4373	2	1	0	FALSE	0.0523986	8.40328	0.0723192	0.0346634	0.370578	0.8548286705152053	0.8558378725184108	0.8558378725184108
chr20	1118297	1119421	promoter|chr20:1118297-1119421	promoter	PSMF1	1118592	TRUE	ENSG00000125818	TRUE	Div	267	0.623935	1	5.35341	1	1	0	FALSE	0.27187	47.4785	0.33084	0.0966034	1.76303	0.9858959481475889	0.9906811840448934	0.9906811840448934
chr20	1184223	1185444	promoter|chr20:1184223-1185444	promoter	TMEM74B	1184473	TRUE	ENSG00000125895	TRUE	Div	360.5	0.3305	1	1.35619	1	1	1	FALSE	0.0215012	3.94954	0.0340815	0.0915662	1.71166	0.9963616893494446	0.9995220971140356	0.9995220971140356
chr20	1185458	1186128	intergenic|chr20:1185458-1186128	intergenic	TMEM74B	1184473	TRUE	ENSG00000125895	FALSE	Div	1320	0.3305	0.136629	1.55884	2	1	1	FALSE	0.0215012	3.94954	0.0340815	0.0915662	0.233863	0.9294821206432926	0.930384	0.930384
chr20	1199238	1199985	intergenic|chr20:1199238-1199985	intergenic	TMEM74B	1184473	TRUE	ENSG00000125895	FALSE	Div	15138.5	0.3305	0.019031	0.675221	3	1	1	FALSE	0.0215012	3.94954	0.0340815	0.0782443	0.0301245	0.4165187672310411	0.4947534210689263	0.4947534210689263
chr20	1266024	1266988	promoter|chr20:1266024-1266988	promoter	SNPH	1266290	TRUE	ENSG00000101298	TRUE	Div	216	0.465662	1	2.67528	1	1	1	FALSE	0.0167415	2.52098	0.0232751	-0.00882092	0.949541	0.9862991126373012	0.9909986990153212	0.9909986990153212
chr20	1267001	1267501	genic|chr20:1267001-1267501	genic	SNPH	1266290	TRUE	ENSG00000101298	FALSE	Div	961	0.465662	0.062912	0.808164	2	1	1	FALSE	0.0167415	2.52098	0.0232751	-0.00882092	0.0597376	0.522646	0.5884480481733358	0.5884480481733358
chr20	1274710	1275375	genic|chr20:1274710-1275375	genic	SNPH	1266290	TRUE	ENSG00000101298	FALSE	Div	8752.5	0.465662	0.031545	0.718983	3	1	0	FALSE	0.0167415	2.52098	0.0232751	0.0641666	0.045973	0.2895004284098345	0.3561402339776813	0.3561402339776813
chr20	1309557	1310729	genic|chr20:1309557-1310729	genic	SDCBP2	1313673	TRUE	ENSG00000125775	FALSE	Div	3530	0.410331	0.123495	2.3457	2	1	1	FALSE	0.0248099	3.69744	0.0340815	0.0694431	0.18564	0.8800023784401291	0.881477	0.881477
chr20	1309557	1310729	genic|chr20:1309557-1310729	genic	SNPH	1266290	TRUE	ENSG00000101298	FALSE	Div	43853	0.465662	0.019756	2.3457	5	1	1	FALSE	0.0167415	2.52098	0.0232751	0.0276216	0.0232333	0.323618	0.3983637945670071	0.3983637945670071
chr20	1312738	1313923	promoter|chr20:1312738-1313923	promoter	SDCBP2	1313673	TRUE	ENSG00000125775	TRUE	Div	342.5	0.410331	1	2.01345	1	1	1	FALSE	0.0248099	3.69744	0.0340815	-0.0214379	0.881762	0.9862236026367956	0.9909326653990304	0.9909326653990304
chr20	1324648	1326296	intergenic|chr20:1324648-1326296	intergenic	FKBP1A	1393172	TRUE	ENSG00000088832	FALSE	Div	67700	0.587137	0.090236	17.5988	3	1	0	FALSE	0.226373	37.8147	0.286783	0.069758	0.135895	0.6303719413831627	0.6763822467529638	0.6763822467529638
chr20	1324648	1326296	intergenic|chr20:1324648-1326296	intergenic	SDCBP2	1313673	TRUE	ENSG00000125775	FALSE	Div	11799	0.410331	0.38459	17.5988	1	1	0	FALSE	0.0248099	3.69744	0.0340815	0.085688	0.635963	0.9481229341758374	0.95083	0.95083
chr20	1324648	1326296	intergenic|chr20:1324648-1326296	intergenic	SNPH	1266290	TRUE	ENSG00000101298	FALSE	Div	59182	0.465662	0.109035	17.5988	7	2	0	FALSE	0.0167415	2.52098	0.0232751	0.0325874	0.132019	0.5413659392009492	0.6048989693243951	0.6048989693243951
chr20	1324648	1326296	intergenic|chr20:1324648-1326296	intergenic	TMEM74B	1184473	TRUE	ENSG00000125895	FALSE	Div	140999	0.3305	0.050456	17.5988	13	5	0	FALSE	0.0215012	3.94954	0.0340815	0.0769723	0.0792736	0.2176047439666415	0.254825	0.254825
chr20	1392643	1393422	promoter|chr20:1392643-1393422	promoter	FKBP1A	1393172	TRUE	ENSG00000088832	TRUE	Div	139.5	0.587137	1	4.3713	1	1	0	FALSE	0.226373	37.8147	0.286783	0.0129213	1.07879	0.9696371696220996	0.9752650073954386	0.9752650073954386
chr20	1423742	1424242	intergenic|chr20:1423742-1424242	intergenic	FKBP1A	1393172	TRUE	ENSG00000088832	FALSE	Div	30820	0.587137	0.029554	2.57445	2	1	2	FALSE	0.226373	37.8147	0.286783	0.0224953	0.0337257	0.3063905860843818	0.3777608199069684	0.3777608199069684
chr20	1466173	1467172	genic|chr20:1466173-1467172	genic	FKBP1A	1393172	TRUE	ENSG00000088832	FALSE	Div	73500.5	0.587137	0.084797	17.9909	5	1	1	FALSE	0.226373	37.8147	0.286783	0.00770523	0.0887202	0.715063	0.7426980250014632	0.7426980250014632
chr20	1466173	1467172	genic|chr20:1466173-1467172	genic	NSFL1C	1467692	TRUE	ENSG00000088833	FALSE	Div	1019.5	0.349496	0.695486	17.9909	1	1	1	TRUE	0.201068	33.5291	0.261014	0.061071	0.995334	0.961528	0.9666081705787076	0.9666081705787076
chr20	1466173	1467172	genic|chr20:1466173-1467172	genic	SDCBP2	1313673	TRUE	ENSG00000125775	FALSE	Div	153000	0.410331	0.028496	17.9909	8	2	1	FALSE	0.0248099	3.69744	0.0340815	0.0071326	0.0297143	0.2614180241676423	0.3184551753052876	0.3184551753052876
chr20	1466173	1467172	genic|chr20:1466173-1467172	genic	SNPH	1266290	TRUE	ENSG00000101298	FALSE	Div	200382	0.465662	0.031962	17.9909	14	3	1	FALSE	0.0167415	2.52098	0.0232751	0.0218774	0.0363415	0.2348717288352815	0.2801607180969671	0.2801607180969671
chr20	1467442	1467942	promoter|chr20:1467442-1467942	promoter	NSFL1C	1467692	TRUE	ENSG00000088833	TRUE	Div	0	0.349496	1	0.808929	0	1	1	TRUE	0.201068	33.5291	0.261014	0.061071	1.43113	0.8259720700451747	0.8295074977524138	0.8295074977524138
chr20	1776549	1777917	intergenic|chr20:1776549-1777917	intergenic	SIRPA	1894166	TRUE	ENSG00000198053	FALSE	Div	116933	0.453217	0.010852	8.27806	21	1	0	FALSE	0.032337	4.8739	0.0448878	0.0169817	0.0119894	0.1789084219598329	0.2007897761365785	0.2007897761365785
chr20	1802239	1804061	intergenic|chr20:1802239-1804061	intergenic	SIRPA	1894166	TRUE	ENSG00000198053	FALSE	Div	91016	0.453217	0.020964	12.372	20	1	0	FALSE	0.032337	4.8739	0.0448878	0.000118096	0.0209785	0.2776451456055819	0.3403812306268979	0.3403812306268979
chr20	1811133	1812123	intergenic|chr20:1811133-1812123	intergenic	SIRPA	1894166	TRUE	ENSG00000198053	FALSE	Div	82538	0.453217	0.002747	1.46643	18	1	3	FALSE	0.032337	4.8739	0.0448878	-0.0205805	0.00243442	0.1701904646311443	0.1889193053006808	0.1889193053006808
chr20	1816403	1818530	intergenic|chr20:1816403-1818530	intergenic	SIRPA	1894166	TRUE	ENSG00000198053	FALSE	Div	76699.5	0.453217	0.008074	3.99858	16	1	1	FALSE	0.032337	4.8739	0.0448878	0.0211182	0.00913951	0.2517618552842741	0.3048753072522453	0.3048753072522453
chr20	1838270	1839348	intergenic|chr20:1838270-1839348	intergenic	SIRPA	1894166	TRUE	ENSG00000198053	FALSE	Div	55357	0.453217	0.00581	2.0606	11	1	2	FALSE	0.032337	4.8739	0.0448878	0.00614434	0.00602336	0.1883645252765068	0.2135906551248677	0.2135906551248677
chr20	1876966	1878642	intergenic|chr20:1876966-1878642	intergenic	SIRPA	1894166	TRUE	ENSG00000198053	FALSE	Div	16362	0.453217	0.081689	8.31378	3	1	2	FALSE	0.032337	4.8739	0.0448878	-0.0103262	0.0768847	0.693481	0.7254239485118088	0.7254239485118088
chr20	1887346	1888143	intergenic|chr20:1887346-1888143	intergenic	SIRPA	1894166	TRUE	ENSG00000198053	FALSE	Div	6421.5	0.453217	0.023596	0.921447	1	1	1	FALSE	0.032337	4.8739	0.0448878	-0.00113551	0.0234393	0.1834996253653738	0.2070002429077756	0.2070002429077756
chr20	1893916	1894416	promoter|chr20:1893916-1894416	promoter	SIRPA	1894166	TRUE	ENSG00000198053	TRUE	Div	0	0.453217	1	1.38777	0	1	1	FALSE	0.032337	4.8739	0.0448878	0.0661087	1.47409	0.941164	0.942436	0.942436
chr20	1894828	1896062	genic|chr20:1894828-1896062	genic	SIRPA	1894166	TRUE	ENSG00000198053	FALSE	Div	1279	0.453217	0.519071	15.6884	1	1	2	FALSE	0.032337	4.8739	0.0448878	0.0661087	0.765155	0.982953	0.9885146784632658	0.9885146784632658
chr20	1900246	1900746	genic|chr20:1900246-1900746	genic	SIRPA	1894166	TRUE	ENSG00000198053	FALSE	Div	6330	0.453217	0.032016	1.23201	2	1	1	FALSE	0.032337	4.8739	0.0448878	-0.0478003	0.0241833	0.2470518684442311	0.298015	0.298015
chr20	2101576	2103538	promoter|chr20:2101576-2103538	promoter	STK35	2101881	TRUE	ENSG00000125834	TRUE	Div	676	0.804613	1	29.2016	1	1	0	FALSE	0.0957638	14.7057	0.123857	0.00268238	1.01587	0.9550966126246156	0.9586987816599704	0.9586987816599704
chr20	2469978	2471392	promoter|chr20:2469978-2471392	promoter	SNRPB	2470853	TRUE	ENSG00000125835	TRUE	Div	168	0.740149	1	9.56906	1	1	0	TRUE	0.283496	45.3777	0.32419	0.078915	1.58916	0.9235922309720398	0.9245976926373236	0.9245976926373236
chr20	2508267	2509424	promoter|chr20:2508267-2509424	promoter	ZNF343	2509132	TRUE	ENSG00000088876	TRUE	Div	286.5	0.569529	1	4.5864	1	1	0	FALSE	0.0533595	8.48731	0.0756442	0.041662	1.27704	0.9777247770391134	0.9836659264015544	0.9836659264015544
chr20	2524323	2525734	intergenic|chr20:2524323-2525734	intergenic	ZNF343	2509132	TRUE	ENSG00000088876	FALSE	Div	15896.5	0.569529	0.227567	13.6285	1	1	0	FALSE	0.0533595	8.48731	0.0756442	0.0147698	0.248176	0.7326833216842785	0.7563858474624614	0.7563858474624614
chr20	2651624	2653452	promoter|chr20:2651624-2653452	promoter	NOP56	2652531	TRUE	ENSG00000101361	TRUE	Div	7	0.90378	1	20.4778	1	1	0	FALSE	0.34252	56.8902	0.408978	0.0281425	1.17961	0.9608590370596322	0.9659344576903928	0.9659344576903928
chr20	2663574	2665175	promoter|chr20:2663574-2665175	promoter	IDH3B	2664223	TRUE	ENSG00000101365	TRUE	Div	151.5	0.603697	1	5.77179	1	1	0	TRUE	0.184356	29.7476	0.23857	0.0493824	1.33624	0.9161566565628516	0.9182452407249102	0.9182452407249102
chr20	2687922	2688422	intergenic|chr20:2687922-2688422	intergenic	EBF4	2692877	TRUE	ENSG00000088881	FALSE	Div	4705	0.701184	0.038695	1.08735	2	1	1	FALSE	0.221176	35.6299	0.261014	-0.00837734	0.0368383	0.2709548851658144	0.332058	0.332058
chr20	2691959	2693632	promoter|chr20:2691959-2693632	promoter	EBF4	2692877	TRUE	ENSG00000088881	TRUE	Div	81.5	0.701184	1	11.1991	1	1	1	FALSE	0.221176	35.6299	0.261014	0.0302213	1.1941	0.9862818004348785	0.9909796226372816	0.9909796226372816
chr20	2700805	2702472	genic|chr20:2700805-2702472	genic	EBF4	2692877	TRUE	ENSG00000088881	FALSE	Div	8761.5	0.701184	0.050671	2.52897	1	1	0	FALSE	0.221176	35.6299	0.261014	0.047159	0.0668307	0.2168038190642932	0.2536999490038683	0.2536999490038683
chr20	2738089	2738589	genic|chr20:2738089-2738589	genic	CPXM1	2800646	TRUE	ENSG00000088882	FALSE	Div	62307	0.432492	0.009016	2.25423	14	1	2	FALSE	0.0761525	10.5881	0.0955943	0.0197574	0.0101246	0.2883788635078529	0.3547298525089079	0.3547298525089079
chr20	2738645	2739560	genic|chr20:2738645-2739560	genic	CPXM1	2800646	TRUE	ENSG00000088882	FALSE	Div	61543.5	0.432492	0.047229	11.6604	13	1	2	FALSE	0.0761525	10.5881	0.0955943	0.0197574	0.0530364	0.7371693498948972	0.7597273592748189	0.7597273592748189
chr20	2738645	2739560	genic|chr20:2738645-2739560	genic	EBF4	2692877	TRUE	ENSG00000088881	FALSE	Div	46225.5	0.701184	0.042536	11.6604	4	1	2	FALSE	0.221176	35.6299	0.261014	0.0161477	0.0467649	0.451229	0.5264948998055854	0.5264948998055854
chr20	2743000	2743500	genic|chr20:2743000-2743500	genic	CPXM1	2800646	TRUE	ENSG00000088882	FALSE	Div	57396	0.432492	0.010675	2.45375	12	1	3	FALSE	0.0761525	10.5881	0.0955943	0.108247	0.0201516	0.4475141163407162	0.5233449721220073	0.5233449721220073
chr20	2743000	2743500	genic|chr20:2743000-2743500	genic	EBF4	2692877	TRUE	ENSG00000088881	FALSE	Div	50373	0.701184	0.008197	2.45375	5	1	3	FALSE	0.221176	35.6299	0.261014	0.0728569	0.0125713	0.1670018605670198	0.1844195482722722	0.1844195482722722
chr20	2748180	2749177	genic|chr20:2748180-2749177	genic	CPXM1	2800646	TRUE	ENSG00000088882	FALSE	Div	51967.5	0.432492	0.035832	7.43958	11	1	4	FALSE	0.0761525	10.5881	0.0955943	0.0214599	0.0406421	0.6663626993052777	0.7036316250232093	0.7036316250232093
chr20	2748180	2749177	genic|chr20:2748180-2749177	genic	EBF4	2692877	TRUE	ENSG00000088881	FALSE	Div	55801.5	0.701184	0.02238	7.43958	6	1	4	FALSE	0.221176	35.6299	0.261014	0.0203063	0.025213	0.3320502385946012	0.4077436680807328	0.4077436680807328
chr20	2749319	2749819	genic|chr20:2749319-2749819	genic	CPXM1	2800646	TRUE	ENSG00000088882	FALSE	Div	51077	0.432492	0.007004	1.42872	10	1	4	FALSE	0.0761525	10.5881	0.0955943	0.0214599	0.00794422	0.2411207054095609	0.2894243416770685	0.2894243416770685
chr20	2750015	2750515	genic|chr20:2750015-2750515	genic	CPXM1	2800646	TRUE	ENSG00000088882	FALSE	Div	50381	0.432492	0.007291	1.46643	9	1	4	FALSE	0.0761525	10.5881	0.0955943	-0.00233174	0.00719189	0.2188205505633025	0.2565439596287791	0.2565439596287791
chr20	2750886	2751386	genic|chr20:2750886-2751386	genic	CPXM1	2800646	TRUE	ENSG00000088882	FALSE	Div	49510	0.432492	0.008216	1.62331	8	1	4	FALSE	0.0761525	10.5881	0.0955943	0.00341237	0.00838222	0.2287878817408606	0.2707085592543983	0.2707085592543983
chr20	2751586	2753194	genic|chr20:2751586-2753194	genic	CPXM1	2800646	TRUE	ENSG00000088882	FALSE	Div	48256	0.432492	0.037423	7.20199	7	1	4	FALSE	0.0761525	10.5881	0.0955943	0.0218438	0.0425424	0.629962	0.6762076500689432	0.6762076500689432
chr20	2751586	2753194	genic|chr20:2751586-2753194	genic	EBF4	2692877	TRUE	ENSG00000088881	FALSE	Div	59513	0.701184	0.020282	7.20199	10	1	4	FALSE	0.221176	35.6299	0.261014	0.0325881	0.0245575	0.3824860942544412	0.4613805785787145	0.4613805785787145
chr20	2799336	2800896	promoter|chr20:2799336-2800896	promoter	CPXM1	2800646	TRUE	ENSG00000088882	TRUE	Div	530	0.432492	1	3.01166	1	1	1	FALSE	0.0761525	10.5881	0.0955943	0.00637588	1.03813	0.9890090747515656	0.993125	0.993125
chr20	2801325	2801825	intergenic|chr20:2801325-2801825	intergenic	CPXM1	2800646	TRUE	ENSG00000088882	FALSE	Div	929	0.432492	0.041011	0.774201	1	1	1	FALSE	0.0761525	10.5881	0.0955943	-0.0523895	0.0301544	0.2437698001685192	0.2932838119853672	0.2932838119853672
chr20	2839982	2841440	promoter|chr20:2839982-2841440	promoter	PCED1A	2840702	TRUE	ENSG00000132635	TRUE	Div	9	0.768813	1	11.49	1	2	0	FALSE	0.100689	15.294	0.137988	-0.0199875	0.8893	0.8712294610428554	0.8714495955985228	0.8714495955985228
chr20	2839982	2841440	promoter|chr20:2839982-2841440	promoter	VPS16	2840696	TRUE	ENSG00000215305	TRUE	Div	15	0.770152	1	11.49	1	2	0	TRUE	0.0739189	11.9327	0.108894	0.0303371	1.19491	0.7316679614948675	0.755891	0.755891
chr20	2873206	2874002	genic|chr20:2873206-2874002	genic	CPXM1	2800646	TRUE	ENSG00000088882	FALSE	Div	72958	0.432492	0.079768	23.4432	11	6	1	FALSE	0.0761525	10.5881	0.0955943	-0.0451229	0.0612072	0.1892999545821541	0.2149223058485265	0.2149223058485265
chr20	2873206	2874002	genic|chr20:2873206-2874002	genic	PCED1A	2840702	TRUE	ENSG00000132635	FALSE	Div	32902	0.768813	0.124713	23.4432	7	3	1	FALSE	0.100689	15.294	0.137988	0.0148906	0.136104	0.4942193836689391	0.5642414598343287	0.5642414598343287
chr20	2873206	2874002	genic|chr20:2873206-2874002	genic	VPS16	2840696	TRUE	ENSG00000215305	FALSE	Div	32908	0.770152	0.124695	23.4432	7	3	1	TRUE	0.0739189	11.9327	0.108894	0.0160193	0.136989	0.1936399094047992	0.2208669115704835	0.2208669115704835
chr20	3044920	3046726	promoter|chr20:3044920-3046726	promoter	MRPS26	3046028	TRUE	ENSG00000125901	TRUE	Div	205	0.657834	1	8.11118	1	1	1	TRUE	0.158503	23.7813	0.20532	0.0526748	1.36231	0.9589212846741598	0.9633243031165412	0.9633243031165412
chr20	3159416	3160849	promoter|chr20:3159416-3160849	promoter	FASTKD5	3159886	TRUE	ENSG00000215251	TRUE	Div	246.5	0.531806	1	4.13519	1	2	1	TRUE	0.0273505	4.3697	0.042394	-0.00409512	0.97625	0.8608570305948516	0.8613126787226465	0.8613126787226465
chr20	3159416	3160849	promoter|chr20:3159416-3160849	promoter	UBOX5	3159910	TRUE	ENSG00000185019	TRUE	Div	222.5	0.532755	1	4.13519	1	2	1	TRUE	0.055576	9.15957	0.078138	0.0161366	1.09935	0.8832710924625572	0.8850161914412408	0.8850161914412408
chr20	3172755	3174567	promoter|chr20:3172755-3174567	promoter	LZTS3	3173592	TRUE	ENSG00000088899	TRUE	Div	69	0.882129	1	19.9919	1	1	0	FALSE	0.0527663	8.06714	0.0764755	-0.00687366	0.960457	0.9464734314791814	0.948451	0.948451
chr20	3204178	3204947	promoter|chr20:3204178-3204947	promoter	DDRGK1	3204697	TRUE	ENSG00000198171	TRUE	Div	134.5	0.6789	1	6.39168	1	1	1	TRUE	0.117178	19.9998	0.16542	0.0306306	1.19697	0.9477624728972815	0.950215	0.950215
chr20	3208828	3209937	promoter|chr20:3208828-3209937	promoter	ITPA	3209359	TRUE	ENSG00000125877	TRUE	Div	23.5	0.430715	1	2.18657	1	1	1	TRUE	0.12819	21.5124	0.177889	0.0920739	1.71677	0.981171	0.9870783329278136	0.9870783329278136
chr20	3470128	3470628	promoter|chr20:3470128-3470628	promoter	ATRN	3471017	TRUE	ENSG00000088812	TRUE	Div	639	0.705592	1	1.18658	1	1	1	FALSE	0.448262	86.6378	0.489609	0.0393562	1.25987	0.987395	0.9918431955969796	0.9918431955969796
chr20	3470735	3471472	promoter|chr20:3470735-3471472	promoter	ATRN	3471017	TRUE	ENSG00000088812	TRUE	Div	86.5	0.705592	1	6.2858	1	1	1	FALSE	0.448262	86.6378	0.489609	0.0393562	1.25987	0.987395	0.9918431955969796	0.9918431955969796
chr20	3646661	3649388	intergenic|chr20:3646661-3649388	intergenic	ADAM33	3682690	TRUE	ENSG00000149451	FALSE	Div	34665.5	0.343383	0.033356	7.76093	9	2	0	FALSE	0.0154613	2.10082	0.0207814	-0.0185221	0.0299197	0.1665179313322587	0.1837099015291576	0.1837099015291576
chr20	3660923	3661676	genic|chr20:3660923-3661676	genic	ADAM33	3682690	TRUE	ENSG00000149451	FALSE	Div	21390.5	0.343383	0.011258	1.59757	7	2	3	FALSE	0.0154613	2.10082	0.0207814	0.0840556	0.0184388	0.2107854552878412	0.2449446022105706	0.2449446022105706
chr20	3665974	3666667	intergenic|chr20:3665974-3666667	intergenic	ADAM33	3682690	TRUE	ENSG00000149451	FALSE	Div	16369.5	0.343383	0.007727	0.83372	5	1	3	FALSE	0.0154613	2.10082	0.0207814	0.0375251	0.00963095	0.237898	0.2847450388110541	0.2847450388110541
chr20	3669642	3670142	genic|chr20:3669642-3670142	genic	ADAM33	3682690	TRUE	ENSG00000149451	FALSE	Div	12798	0.343383	0.006158	0.516338	4	1	1	FALSE	0.0154613	2.10082	0.0207814	0.0475613	0.00814107	0.1677068397435732	0.1854502970557054	0.1854502970557054
chr20	3676306	3678290	genic|chr20:3676306-3678290	genic	ADAM33	3682690	TRUE	ENSG00000149451	FALSE	Div	5392	0.343383	0.301	10.4146	3	1	1	FALSE	0.0154613	2.10082	0.0207814	0.0474271	0.397618	0.9741467818454362	0.9800055462102908	0.9800055462102908
chr20	3681412	3682305	promoter|chr20:3681412-3682305	promoter	ADAM33	3682690	TRUE	ENSG00000149451	TRUE	Div	831.5	0.343383	1	1.70678	2	1	3	FALSE	0.0154613	2.10082	0.0207814	0.0417946	1.27803	0.996342	0.9994938500657902	0.9994938500657902
chr20	3682327	3682940	promoter|chr20:3682327-3682940	promoter	ADAM33	3682690	TRUE	ENSG00000149451	TRUE	Div	56.5	0.343383	1	0.987122	1	1	3	FALSE	0.0154613	2.10082	0.0207814	0.0417946	1.27803	0.9948655566261528	0.9985927692267422	0.9985927692267422
chr20	3686777	3688106	genic|chr20:3686777-3688106	genic	ADAM33	3682690	TRUE	ENSG00000149451	FALSE	Div	4751.5	0.343383	0.100421	3.21613	1	1	1	FALSE	0.0154613	2.10082	0.0207814	0.0518159	0.136117	0.7888060985457492	0.798675	0.798675
chr20	3751180	3752399	genic|chr20:3751180-3752399	genic	C20orf27	3767805	TRUE	ENSG00000101220	FALSE	Div	16015.5	0.982076	0.023537	4.86703	3	1	2	FALSE	0.0842721	13.4452	0.116376	0.00638394	0.0244357	0.1785858182713627	0.2003402229276971	0.2003402229276971
chr20	3767555	3768125	promoter|chr20:3767555-3768125	promoter	C20orf27	3767805	TRUE	ENSG00000101220	TRUE	Div	35	0.982076	1	26.5955	1	1	1	FALSE	0.0842721	13.4452	0.116376	-0.0125472	0.928998	0.9712645815153398	0.9769584472430966	0.9769584472430966
chr20	3768222	3768996	promoter|chr20:3768222-3768996	promoter	C20orf27	3767805	TRUE	ENSG00000101220	TRUE	Div	804	0.982076	1	8.68119	2	1	1	FALSE	0.0842721	13.4452	0.116376	-0.0125472	0.928998	0.9793847007775188	0.9853637525727847	0.9853637525727847
chr20	3777593	3778753	genic|chr20:3777593-3778753	genic	C20orf27	3767805	TRUE	ENSG00000101220	FALSE	Div	10368	0.982076	0.044501	5.89483	3	1	1	FALSE	0.0842721	13.4452	0.116376	0.0685655	0.0665511	0.4335623281985639	0.5111423534391604	0.5111423534391604
chr20	3777593	3778753	genic|chr20:3777593-3778753	genic	CENPB	3786690	TRUE	ENSG00000125817	FALSE	Div	8517	0.688715	0.064178	5.89483	3	2	1	FALSE	0.0275679	3.94954	0.039069	0.0299856	0.0765287	0.337353	0.413916	0.413916
chr20	3785628	3787408	promoter|chr20:3785628-3787408	promoter	CENPB	3786690	TRUE	ENSG00000125817	TRUE	Div	172	0.688715	1	9.61622	1	1	1	FALSE	0.0275679	3.94954	0.039069	-0.0268311	0.854285	0.976341	0.9822543287715304	0.9822543287715304
chr20	3795488	3796471	promoter|chr20:3795488-3796471	promoter	CDC25B	3795738	TRUE	ENSG00000101224	TRUE	Div	241.5	0.71392	1	11.1061	1	1	1	TRUE	0.0932568	14.5377	0.116376	0.0166585	1.10272	0.9375824563588157	0.9388092931997932	0.9388092931997932
chr20	3799150	3800183	genic|chr20:3799150-3800183	genic	CDC25B	3795738	TRUE	ENSG00000101224	FALSE	Div	3928.5	0.71392	0.121453	6.76172	2	1	1	TRUE	0.0932568	14.5377	0.116376	0.0111702	0.129683	0.3698555657364219	0.4490966227550807	0.4490966227550807
chr20	3799150	3800183	genic|chr20:3799150-3800183	genic	CENPB	3786690	TRUE	ENSG00000125817	FALSE	Div	12976.5	0.688715	0.047829	6.76172	2	2	1	FALSE	0.0275679	3.94954	0.039069	0.00795507	0.0501153	0.1818806284042737	0.2047808748354659	0.2047808748354659
chr20	3811106	3812131	genic|chr20:3811106-3812131	genic	AP5S1	3820523	TRUE	ENSG00000125843	FALSE	Div	8904.5	0.957357	0.168434	17.9461	2	1	2	FALSE	0.0280548	4.1176	0.039069	0.0170618	0.186176	0.786314	0.7965571117748151	0.7965571117748151
chr20	3811106	3812131	genic|chr20:3811106-3812131	genic	CDC25B	3795738	TRUE	ENSG00000101224	FALSE	Div	15880.5	0.71392	0.098701	17.9461	5	2	2	TRUE	0.0932568	14.5377	0.116376	0.0382642	0.123556	0.2689519484413624	0.3295266825528077	0.3295266825528077
chr20	3811106	3812131	genic|chr20:3811106-3812131	genic	CENPB	3786690	TRUE	ENSG00000125817	FALSE	Div	24928.5	0.688715	0.065044	17.9461	5	3	2	FALSE	0.0275679	3.94954	0.039069	0.00899213	0.0685693	0.2623893079886869	0.3198288797332593	0.3198288797332593
chr20	3820003	3821026	promoter|chr20:3820003-3821026	promoter	AP5S1	3820523	TRUE	ENSG00000125843	TRUE	Div	8.5	0.957357	1	24.7981	1	1	0	FALSE	0.0280548	4.1176	0.039069	0.0147736	1.09059	0.9530534437755882	0.9564317678471972	0.9564317678471972
chr20	3846108	3847277	promoter|chr20:3846108-3847277	promoter	MAVS	3846798	TRUE	ENSG00000088888	TRUE	Div	105.5	0.742292	1	8.91162	1	1	0	TRUE	0.134091	21.8485	0.179551	0.0361506	1.23639	0.8868649972235859	0.8885081152407659	0.8885081152407659
chr20	3888226	3889496	promoter|chr20:3888226-3889496	promoter	PANK2	3888933	TRUE	ENSG00000125779	TRUE	Div	72	0.952292	1	25.4426	1	1	1	FALSE	0.316046	53.2768	0.361596	0.0437485	1.29277	0.9839453884496128	0.9893588116210984	0.9893588116210984
chr20	3889523	3890023	genic|chr20:3889523-3890023	genic	PANK2	3888933	TRUE	ENSG00000125779	FALSE	Div	840	0.952292	0.109672	5.52778	1	1	1	FALSE	0.316046	53.2768	0.361596	0.0437485	0.141781	0.5996536248088065	0.6521511356384833	0.6521511356384833
chr20	3925757	3927320	genic|chr20:3925757-3927320	genic	PANK2	3888933	TRUE	ENSG00000125779	FALSE	Div	37605.5	0.952292	0.01336	5.31762	6	1	3	FALSE	0.316046	53.2768	0.361596	0.0404597	0.0169412	0.1813711446112944	0.2041552495265969	0.2041552495265969
chr20	3925757	3927320	genic|chr20:3925757-3927320	genic	RNF24	4015591	TRUE	ENSG00000101236	FALSE	Div	89052.5	0.844991	0.008769	5.31762	14	1	3	FALSE	0.754636	170.166	0.658354	0.0309172	0.0105139	0.1910200478059772	0.2173685626551158	0.2173685626551158
chr20	3928420	3929354	genic|chr20:3928420-3929354	genic	PANK2	3888933	TRUE	ENSG00000125779	FALSE	Div	39954	0.952292	0.008976	3.8013	8	1	4	FALSE	0.316046	53.2768	0.361596	0.0543812	0.0123512	0.1628481318495469	0.1786225227422854	0.1786225227422854
chr20	4006641	4007631	genic|chr20:4006641-4007631	genic	RNF24	4015591	TRUE	ENSG00000101236	FALSE	Div	8455	0.844991	0.073824	4.01487	3	1	0	FALSE	0.754636	170.166	0.658354	0.0112736	0.0788744	0.3378573827179292	0.4145321730476315	0.4145321730476315
chr20	4013914	4014414	genic|chr20:4013914-4014414	genic	RNF24	4015591	TRUE	ENSG00000101236	FALSE	Div	1427	0.844991	0.056189	1.7844	2	1	1	FALSE	0.754636	170.166	0.658354	0.076367	0.0879679	0.5260237217846228	0.5912419879333648	0.5912419879333648
chr20	4014730	4015908	promoter|chr20:4014730-4015908	promoter	RNF24	4015591	TRUE	ENSG00000101236	TRUE	Div	272	0.844991	1	14.7792	1	1	1	FALSE	0.754636	170.166	0.658354	0.0215535	1.13486	0.9821560163614734	0.9878938224170656	0.9878938224170656
chr20	4085171	4085910	intergenic|chr20:4085171-4085910	intergenic	RNF24	4015591	TRUE	ENSG00000101236	FALSE	Div	69949.5	0.844991	0.014917	7.06342	6	1	1	FALSE	0.754636	170.166	0.658354	0.0388491	0.0187376	0.1867320837421386	0.211391	0.211391
chr20	4085171	4085910	intergenic|chr20:4085171-4085910	intergenic	SMOX	4148778	TRUE	ENSG00000088826	FALSE	Div	63237.5	0.670596	0.024365	7.06342	3	1	1	FALSE	0.0210388	3.86551	0.0340815	0.0358452	0.0300706	0.2657133885155877	0.3248361817086769	0.3248361817086769
chr20	4148528	4149308	promoter|chr20:4148528-4149308	promoter	SMOX	4148778	TRUE	ENSG00000088826	TRUE	Div	140	0.670596	1	6.15861	1	1	0	FALSE	0.0210388	3.86551	0.0340815	0.0703888	1.51159	0.9804228270518676	0.9864373275052982	0.9864373275052982
chr20	4160734	4161870	genic|chr20:4160734-4161870	genic	SMOX	4148778	TRUE	ENSG00000088826	FALSE	Div	12524	0.670596	0.084747	4.67878	2	1	0	FALSE	0.0210388	3.86551	0.0340815	0.0128524	0.0913876	0.3959997096072034	0.4754081719568225	0.4754081719568225
chr20	4167648	4168549	genic|chr20:4167648-4168549	genic	SMOX	4148778	TRUE	ENSG00000088826	FALSE	Div	19320.5	0.670596	0.057174	4.92075	3	1	1	FALSE	0.0210388	3.86551	0.0340815	0.0138529	0.0620172	0.4989183763625761	0.5683981416942451	0.5683981416942451
chr20	4171726	4173372	genic|chr20:4171726-4173372	genic	SMOX	4148778	TRUE	ENSG00000088826	FALSE	Div	23771	0.670596	0.145345	15.4682	4	1	1	FALSE	0.0210388	3.86551	0.0340815	0.0460031	0.190401	0.870395	0.8705766146486483	0.8705766146486483
chr20	4685843	4687915	promoter|chr20:4685843-4687915	promoter	PRNP	4686093	TRUE	ENSG00000171867	TRUE	Div	786	0.462471	1	8.66033	1	1	0	FALSE	0.0873463	15.294	0.133001	0.0892444	1.68849	0.9885737043292298	0.9928135538686518	0.9928135538686518
chr20	4720050	4721108	intergenic|chr20:4720050-4721108	intergenic	PRNP	4686093	TRUE	ENSG00000171867	FALSE	Div	34486	0.462471	0.023856	2.97503	3	1	3	FALSE	0.0873463	15.294	0.133001	0.0225829	0.0272374	0.3555072709947148	0.4344937923064534	0.4344937923064534
chr20	4760503	4761431	intergenic|chr20:4760503-4761431	intergenic	RASSF2	4823645	TRUE	ENSG00000101265	FALSE	Div	62678	0.662949	0.019612	6.69433	10	1	0	FALSE	0.282694	54.2011	0.339152	0.0255144	0.0227805	0.1727414389217734	0.1924699653495374	0.1924699653495374
chr20	4775774	4777124	intergenic|chr20:4775774-4777124	intergenic	RASSF2	4823645	TRUE	ENSG00000101265	FALSE	Div	47196	0.662949	0.010695	2.73014	9	1	3	FALSE	0.282694	54.2011	0.339152	0.0428489	0.0137534	0.2360336499713213	0.281948	0.281948
chr20	4778304	4779046	intergenic|chr20:4778304-4779046	intergenic	RASSF2	4823645	TRUE	ENSG00000101265	FALSE	Div	44970	0.662949	0.008241	2.00209	8	1	3	FALSE	0.282694	54.2011	0.339152	0.112292	0.0159306	0.2532533295305678	0.3069369586223804	0.3069369586223804
chr20	4820782	4821282	genic|chr20:4820782-4821282	genic	RASSF2	4823645	TRUE	ENSG00000101265	FALSE	Div	2613	0.662949	0.097578	2.49948	2	1	1	FALSE	0.282694	54.2011	0.339152	0.0374865	0.121594	0.7000852799051055	0.7309578740727042	0.7309578740727042
chr20	4822529	4824413	promoter|chr20:4822529-4824413	promoter	RASSF2	4823645	TRUE	ENSG00000101265	TRUE	Div	174	0.662949	1	10.087	1	1	1	FALSE	0.282694	54.2011	0.339152	0.032863	1.21276	0.9873303464755968	0.9918	0.9918
chr20	4829031	4830157	intergenic|chr20:4829031-4830157	intergenic	RASSF2	4823645	TRUE	ENSG00000101265	FALSE	Div	5949	0.662949	0.058305	1.7844	1	1	1	FALSE	0.282694	54.2011	0.339152	0.0786484	0.0925112	0.519016	0.5853728393099429	0.5853728393099429
chr20	4829031	4830157	intergenic|chr20:4829031-4830157	intergenic	SLC23A2	5001499	TRUE	ENSG00000089057	FALSE	Div	171905	0.492475	0.003148	1.7844	26	1	1	FALSE	0.399094	76.8059	0.453034	0.0637644	0.004577	0.197998	0.2270042235484985	0.2270042235484985
chr20	4831755	4832434	intergenic|chr20:4831755-4832434	intergenic	RASSF2	4823645	TRUE	ENSG00000101265	FALSE	Div	8449.5	0.662949	0.021739	0.952977	2	1	2	FALSE	0.282694	54.2011	0.339152	0.0450511	0.0283193	0.238347	0.2854614471928208	0.2854614471928208
chr20	4831755	4832434	intergenic|chr20:4831755-4832434	intergenic	SLC23A2	5001499	TRUE	ENSG00000089057	FALSE	Div	169404	0.492475	0.001707	0.952977	25	1	2	FALSE	0.399094	76.8059	0.453034	0.0490624	0.00227668	0.1687967837487898	0.1870285927738106	0.1870285927738106
chr20	4846149	4847843	intergenic|chr20:4846149-4847843	intergenic	RASSF2	4823645	TRUE	ENSG00000101265	FALSE	Div	23351	0.662949	0.055445	6.8842	5	1	0	FALSE	0.282694	54.2011	0.339152	0.114089	0.108317	0.5762155727078325	0.6338237369650698	0.6338237369650698
chr20	4846149	4847843	intergenic|chr20:4846149-4847843	intergenic	SLC23A2	5001499	TRUE	ENSG00000089057	FALSE	Div	154503	0.492475	0.013548	6.8842	22	1	0	FALSE	0.399094	76.8059	0.453034	0.110958	0.0259853	0.3252095875840513	0.4000963504950672	0.4000963504950672
chr20	4875630	4876130	genic|chr20:4875630-4876130	genic	SLC23A2	5001499	TRUE	ENSG00000089057	FALSE	Div	125619	0.492475	0.006044	2.48464	19	1	1	FALSE	0.399094	76.8059	0.453034	0.0244503	0.00697674	0.2157122990777478	0.2520802514551808	0.2520802514551808
chr20	4887124	4888303	genic|chr20:4887124-4888303	genic	SLC23A2	5001499	TRUE	ENSG00000089057	FALSE	Div	113786	0.492475	0.004768	1.77124	17	1	1	FALSE	0.399094	76.8059	0.453034	0.0326663	0.00577575	0.1865644597839464	0.2112110486377371	0.2112110486377371
chr20	4941640	4942763	genic|chr20:4941640-4942763	genic	SLC23A2	5001499	TRUE	ENSG00000089057	FALSE	Div	59297.5	0.492475	0.012397	2.36223	9	1	1	FALSE	0.399094	76.8059	0.453034	0.0581392	0.0174391	0.3033804699262785	0.373848	0.373848
chr20	4943374	4944112	genic|chr20:4943374-4944112	genic	SLC23A2	5001499	TRUE	ENSG00000089057	FALSE	Div	57756	0.492475	0.007263	1.34709	8	1	1	FALSE	0.399094	76.8059	0.453034	0.0950988	0.0126923	0.2283986132769319	0.2701992229855437	0.2701992229855437
chr20	4982137	4982637	genic|chr20:4982137-4982637	genic	SLC23A2	5001499	TRUE	ENSG00000089057	FALSE	Div	19112	0.492475	0.028101	1.67921	3	1	2	FALSE	0.399094	76.8059	0.453034	0.0806326	0.0451095	0.487734	0.5584015222004163	0.5584015222004163
chr20	5000174	5002546	promoter|chr20:5000174-5002546	promoter	SLC23A2	5001499	TRUE	ENSG00000089057	TRUE	Div	139	0.492475	1	4.8014	1	1	0	FALSE	0.399094	76.8059	0.453034	0.0870769	1.66715	0.987609	0.992023	0.992023
chr20	5111707	5113347	promoter|chr20:5111707-5113347	promoter	TMEM230	5113087	TRUE	ENSG00000089063	TRUE	Div	560	0.693488	1	7.79237	1	1	0	FALSE	0.309171	52.0163	0.359102	0.014271	1.08737	0.9650078977519356	0.9702882366783352	0.9702882366783352
chr20	5119224	5120284	genic|chr20:5119224-5120284	genic	CDS2	5126760	TRUE	ENSG00000101290	FALSE	Div	7006	0.909892	0.433773	31.1381	2	2	0	TRUE	0.257924	46.6382	0.315046	0.00319169	0.441976	0.3750993416970959	0.4543462461373792	0.4543462461373792
chr20	5119224	5120284	genic|chr20:5119224-5120284	genic	PCNA	5126622	TRUE	ENSG00000132646	FALSE	Div	6868	0.902124	0.438623	31.1381	1	2	0	FALSE	0.321105	49.4113	0.316708	-0.0169508	0.397083	0.5960443236607055	0.6495745061276355	0.6495745061276355
chr20	5119224	5120284	genic|chr20:5119224-5120284	genic	SLC23A2	5001499	TRUE	ENSG00000089057	FALSE	Div	118255	0.492475	0.080581	31.1381	6	2	0	FALSE	0.399094	76.8059	0.453034	0.0622153	0.1161	0.4578093757701131	0.5323058533088543	0.5323058533088543
chr20	5119224	5120284	genic|chr20:5119224-5120284	genic	TMEM230	5113087	TRUE	ENSG00000089063	FALSE	Div	6667	0.693488	0.50445	31.1381	1	1	0	FALSE	0.309171	52.0163	0.359102	-0.0022334	0.49788	0.8794148189850916	0.8807220689310328	0.8807220689310328
chr20	5126372	5127010	promoter|chr20:5126372-5127010	promoter	CDS2	5126760	TRUE	ENSG00000101290	TRUE	Div	69	0.909892	1	14.7166	1	2	1	TRUE	0.257924	46.6382	0.315046	0.0350094	1.22813	0.8452194272804485	0.8466572423032229	0.8466572423032229
chr20	5126372	5127010	promoter|chr20:5126372-5127010	promoter	PCNA	5126622	TRUE	ENSG00000132646	TRUE	Div	69	0.902124	1	14.7166	1	2	1	FALSE	0.321105	49.4113	0.316708	0.0340387	1.22115	0.9572327699509536	0.9610776212662024	0.9610776212662024
chr20	5127166	5128008	promoter|chr20:5127166-5128008	promoter	CDS2	5126760	TRUE	ENSG00000101290	TRUE	Div	827	0.909892	1	2.48662	1	2	1	TRUE	0.257924	46.6382	0.315046	0.0350094	1.22813	0.8452194272804485	0.8466572423032229	0.8466572423032229
chr20	5373644	5374617	intergenic|chr20:5373644-5374617	intergenic	LINC00654	5504596	TRUE	ENSG00000205181	FALSE	Div	130466	0.466197	0.027832	10.8325	20	2	1	FALSE	0.0503666	7.56295	0.0706567	0.0268205	0.0325773	0.3571974362644621	0.4362533030032958	0.4362533030032958
chr20	5401235	5401973	intergenic|chr20:5401235-5401973	intergenic	LINC00654	5504596	TRUE	ENSG00000205181	FALSE	Div	102992	0.466197	0.019563	5.97642	16	2	1	FALSE	0.0503666	7.56295	0.0706567	0.094937	0.0341544	0.3463608082813468	0.4239405150159167	0.4239405150159167
chr20	5416081	5416581	intergenic|chr20:5416081-5416581	intergenic	LINC00654	5504596	TRUE	ENSG00000205181	FALSE	Div	88265	0.466197	0.012098	3.15568	12	2	4	FALSE	0.0503666	7.56295	0.0706567	0.0184628	0.0134828	0.1644036604492149	0.1807094140622564	0.1807094140622564
chr20	5432603	5434594	genic|chr20:5432603-5434594	genic	LINC00654	5504596	TRUE	ENSG00000205181	FALSE	Div	70997.5	0.466197	0.056765	11.8471	7	2	0	FALSE	0.0503666	7.56295	0.0706567	-0.0227765	0.0496615	0.2087349169509254	0.241889	0.241889
chr20	5448407	5449351	intergenic|chr20:5448407-5449351	intergenic	LINC00654	5504596	TRUE	ENSG00000205181	FALSE	Div	55717	0.466197	0.02253	3.6685	3	1	2	FALSE	0.0503666	7.56295	0.0706567	0.00204425	0.022802	0.2906343399086581	0.3576252827006872	0.3576252827006872
chr20	5503957	5504875	promoter|chr20:5503957-5504875	promoter	LINC00654	5504596	TRUE	ENSG00000205181	TRUE	Div	180	0.466197	1	2.57325	1	1	0	FALSE	0.0503666	7.56295	0.0706567	0.0259849	1.16477	0.9784622304457236	0.9843416269181844	0.9843416269181844
chr20	5528018	5530658	intergenic|chr20:5528018-5530658	intergenic	LINC00654	5504596	TRUE	ENSG00000205181	FALSE	Div	24742	0.466197	0.083541	5.92302	2	2	0	FALSE	0.0503666	7.56295	0.0706567	0.0488439	0.111279	0.3261268389964692	0.4011070081197597	0.4011070081197597
chr20	5609713	5610759	promoter|chr20:5609713-5610759	promoter	GPCPD1	5611026	TRUE	ENSG00000125772	TRUE	Div	790	0.947835	1	4.14457	1	1	1	FALSE	0.567095	104.537	0.564422	0.0583133	1.40816	0.9861650162874764	0.9908981811771904	0.9908981811771904
chr20	5610776	5611313	promoter|chr20:5610776-5611313	promoter	GPCPD1	5611026	TRUE	ENSG00000125772	TRUE	Div	18.5	0.947835	1	19.1795	1	1	1	FALSE	0.567095	104.537	0.564422	0.0583133	1.40816	0.9861650162874764	0.9908981811771904	0.9908981811771904
chr20	5658315	5658815	intergenic|chr20:5658315-5658815	intergenic	C20orf196	5750386	TRUE	ENSG00000171984	FALSE	Div	91821	0.532755	0.006864	1.66505	6	1	2	FALSE	0.148719	25.3779	0.192851	0.0817051	0.0110881	0.1914115641661725	0.2178600538687704	0.2178600538687704
chr20	5658847	5660160	intergenic|chr20:5658847-5660160	intergenic	C20orf196	5750386	TRUE	ENSG00000171984	FALSE	Div	90882.5	0.532755	0.068986	16.5604	5	1	2	FALSE	0.148719	25.3779	0.192851	0.0817051	0.11144	0.8163236565164468	0.8211808246008222	0.8211808246008222
chr20	5658847	5660160	intergenic|chr20:5658847-5660160	intergenic	CHGB	5911327	TRUE	ENSG00000089199	FALSE	Div	251824	0.581121	0.026222	16.5604	13	2	2	FALSE	0.132823	23.5292	0.183707	0.0415058	0.0334558	0.2981691619659947	0.3672800918462691	0.3672800918462691
chr20	5658847	5660160	intergenic|chr20:5658847-5660160	intergenic	GPCPD1	5611026	TRUE	ENSG00000125772	FALSE	Div	48477.5	0.947835	0.048171	16.5604	6	1	2	FALSE	0.567095	104.537	0.564422	0.0251363	0.0558293	0.4922831049470227	0.5623755715327464	0.5623755715327464
chr20	5658847	5660160	intergenic|chr20:5658847-5660160	intergenic	LINC00654	5504596	TRUE	ENSG00000205181	FALSE	Div	154908	0.466197	0.035686	16.5604	11	3	2	FALSE	0.0503666	7.56295	0.0706567	0.0236401	0.0409978	0.265919	0.3251421116012656	0.3251421116012656
chr20	5749461	5749961	promoter|chr20:5749461-5749961	promoter	C20orf196	5750386	TRUE	ENSG00000171984	TRUE	Div	675	0.532755	1	0.941973	1	1	1	FALSE	0.148719	25.3779	0.192851	0.0419635	1.2793	0.9905989653617168	0.9945956257445456	0.9945956257445456
chr20	5750086	5751123	promoter|chr20:5750086-5751123	promoter	C20orf196	5750386	TRUE	ENSG00000171984	TRUE	Div	218.5	0.532755	1	3.5626	1	1	1	FALSE	0.148719	25.3779	0.192851	0.0419635	1.2793	0.9905989653617168	0.9945956257445456	0.9945956257445456
chr20	5788054	5788774	genic|chr20:5788054-5788774	genic	C20orf196	5750386	TRUE	ENSG00000171984	FALSE	Div	38028	0.532755	0.023689	2.32982	3	1	1	FALSE	0.148719	25.3779	0.192851	-0.0101244	0.0223222	0.2375388656290595	0.2842357172271413	0.2842357172271413
chr20	5834967	5837626	genic|chr20:5834967-5837626	genic	CHGB	5911327	TRUE	ENSG00000089199	FALSE	Div	75030.5	0.581121	0.025845	4.72266	5	1	0	FALSE	0.132823	23.5292	0.183707	0.0654501	0.0379507	0.2450274975491226	0.295143	0.295143
chr20	5846208	5846966	genic|chr20:5846208-5846966	genic	CHGB	5911327	TRUE	ENSG00000089199	FALSE	Div	64740	0.581121	0.022397	3.51868	4	1	0	FALSE	0.132823	23.5292	0.183707	0.0414891	0.0285728	0.1664264607911487	0.1836013592853802	0.1836013592853802
chr20	5911077	5911897	promoter|chr20:5911077-5911897	promoter	CHGB	5911327	TRUE	ENSG00000089199	TRUE	Div	160	0.581121	1	4.45866	1	1	0	FALSE	0.132823	23.5292	0.183707	0.0877788	1.67403	0.9856073863646272	0.9904811903015296	0.9904811903015296
chr20	5950308	5951137	promoter|chr20:5950308-5951137	promoter	MCM8	5950651	TRUE	ENSG00000125885	TRUE	Div	71.5	0.598412	1	4.46935	1	2	0	FALSE	0.187501	28.9073	0.217789	-0.0313322	0.83201	0.8848957731154683	0.8867385592612774	0.8867385592612774
chr20	5950308	5951137	promoter|chr20:5950308-5951137	promoter	TRMT6	5950558	TRUE	ENSG00000089195	TRUE	Div	164.5	0.602309	1	4.46935	1	2	0	FALSE	0.0583355	9.66377	0.0856193	-0.00479189	0.972265	0.908826	0.9115430080494324	0.9115430080494324
chr20	6005791	6006543	promoter|chr20:6005791-6006543	promoter	CRLS1	6006072	TRUE	ENSG00000088766	TRUE	Div	95	0.787395	1	9.26351	1	1	1	FALSE	0.228755	39.7475	0.280964	0.0880275	1.67648	0.9913800581980042	0.9952684309924968	0.9952684309924968
chr20	6008232	6008732	genic|chr20:6008232-6008732	genic	CRLS1	6006072	TRUE	ENSG00000088766	FALSE	Div	2410	0.787395	0.096489	1.61017	2	1	1	FALSE	0.228755	39.7475	0.280964	-0.01271	0.0895525	0.5498523430066455	0.6122822939047593	0.6122822939047593
chr20	6051672	6052793	genic|chr20:6051672-6052793	genic	FERMT1	6123544	TRUE	ENSG00000101311	FALSE	Div	71311.5	0.321441	0.018688	2.07567	6	2	1	FALSE	0.00848297	1.42856	0.0133001	-0.00281526	0.0183817	0.1782190326715761	0.1997782814165947	0.1997782814165947
chr20	6075390	6075890	genic|chr20:6075390-6075890	genic	FERMT1	6123544	TRUE	ENSG00000101311	FALSE	Div	47904	0.321441	0.048767	3.6037	3	1	1	FALSE	0.00848297	1.42856	0.0133001	-0.0203628	0.0432731	0.5445402503571621	0.6075601676148741	0.6075601676148741
chr20	6076825	6077963	genic|chr20:6076825-6077963	genic	FERMT1	6123544	TRUE	ENSG00000101311	FALSE	Div	46150	0.321441	0.037697	2.68126	2	1	1	FALSE	0.00848297	1.42856	0.0133001	-0.00910636	0.0357349	0.4293465762213161	0.5067519666789194	0.5067519666789194
chr20	6122038	6123794	promoter|chr20:6122038-6123794	promoter	FERMT1	6123544	TRUE	ENSG00000101311	TRUE	Div	628	0.321441	1	1.75935	1	1	0	FALSE	0.00848297	1.42856	0.0133001	0.0558479	1.38792	0.9886902738979224	0.9929050271193371	0.9929050271193371
chr20	6142336	6143128	intergenic|chr20:6142336-6143128	intergenic	FERMT1	6123544	TRUE	ENSG00000101311	FALSE	Div	19188	0.321441	0.034411	0.99624	1	1	0	FALSE	0.00848297	1.42856	0.0133001	0.0477805	0.045551	0.2501407604521304	0.3025929898333123	0.3025929898333123
chr20	6730562	6731062	intergenic|chr20:6730562-6731062	intergenic	BMP2	6768097	TRUE	ENSG00000125845	FALSE	Div	37285	0.451926	0.013218	1.08735	5	1	2	FALSE	0.00632551	1.00839	0.00997506	0.0161899	0.0145357	0.2475321946954621	0.2987929007447417	0.2987929007447417
chr20	6732023	6732672	intergenic|chr20:6732023-6732672	intergenic	BMP2	6768097	TRUE	ENSG00000125845	FALSE	Div	35749.5	0.451926	0.030177	2.37786	4	1	2	FALSE	0.00632551	1.00839	0.00997506	-0.0291563	0.0254303	0.3571882775423463	0.4362412515601601	0.4362412515601601
chr20	6735758	6736258	intergenic|chr20:6735758-6736258	intergenic	BMP2	6768097	TRUE	ENSG00000125845	FALSE	Div	32089	0.451926	0.016919	1.19356	3	1	2	FALSE	0.00632551	1.00839	0.00997506	-0.0221282	0.0148582	0.2072953635725331	0.239699	0.239699
chr20	6765391	6765891	intergenic|chr20:6765391-6765891	intergenic	BMP2	6768097	TRUE	ENSG00000125845	FALSE	Div	2456	0.451926	0.119778	1.2588	2	1	2	FALSE	0.00632551	1.00839	0.00997506	0.0177158	0.132904	0.8143439722994698	0.8195101005380465	0.8195101005380465
chr20	6767434	6768671	promoter|chr20:6767434-6768671	promoter	BMP2	6768097	TRUE	ENSG00000125845	TRUE	Div	44.5	0.451926	1	2.75033	1	1	2	FALSE	0.00632551	1.00839	0.00997506	0.0843991	1.64115	0.995334	0.9989091361670968	0.9989091361670968
chr20	6768827	6769944	genic|chr20:6768827-6769944	genic	BMP2	6768097	TRUE	ENSG00000125845	FALSE	Div	1288.5	0.451926	0.25513	2.68126	1	1	2	FALSE	0.00632551	1.00839	0.00997506	0.0373199	0.317612	0.9289340591326294	0.9297923631729008	0.9297923631729008
chr20	8018255	8020079	promoter|chr20:8018255-8020079	promoter	TMX4	8019829	TRUE	ENSG00000125827	TRUE	Div	662	0.692562	1	12.9722	1	1	0	FALSE	0.299554	50.1676	0.356608	0.0391349	1.25824	0.9725653052866596	0.978429	0.978429
chr20	8131379	8133522	promoter|chr20:8131379-8133522	promoter	PLCB1	8132264	TRUE	ENSG00000182621	TRUE	Div	186.5	0.682188	1	9.90087	1	1	0	FALSE	2.2672	1096.88	0.955112	0.0289666	1.18533	0.970127	0.975777	0.975777
chr20	8163476	8163976	genic|chr20:8163476-8163976	genic	PLCB1	8132264	TRUE	ENSG00000182621	FALSE	Div	31462	0.682188	0.014116	1.39004	4	1	1	FALSE	2.2672	1096.88	0.955112	0.0733765	0.0217151	0.2150363958180055	0.2511025171251026	0.2511025171251026
chr20	8175728	8176537	genic|chr20:8175728-8176537	genic	PLCB1	8132264	TRUE	ENSG00000182621	FALSE	Div	43868.5	0.682188	0.049609	6.86674	5	1	0	FALSE	2.2672	1096.88	0.955112	0.161407	0.127943	0.6328965590369442	0.6782155119352301	0.6782155119352301
chr20	8670835	8672349	genic|chr20:8670835-8672349	genic	PLCB1	8132264	TRUE	ENSG00000182621	FALSE	Div	539328	0.682188	0.007182	12.9885	55	1	1	FALSE	2.2672	1096.88	0.955112	0.14866	0.0171872	0.4340406348247557	0.5115222014915547	0.5115222014915547
chr20	8708964	8710392	genic|chr20:8708964-8710392	genic	PLCB1	8132264	TRUE	ENSG00000182621	FALSE	Div	577414	0.682188	0.003172	6.15143	58	1	1	FALSE	2.2672	1096.88	0.955112	0.112405	0.00613583	0.2423541578594515	0.2911608148651064	0.2911608148651064
chr20	8912634	8913134	intergenic|chr20:8912634-8913134	intergenic	PLCB1	8132264	TRUE	ENSG00000182621	FALSE	Div	780620	0.682188	0.002232	5.89483	66	1	1	FALSE	2.2672	1096.88	0.955112	0.0638838	0.00324747	0.1952222069014246	0.2229902065615914	0.2229902065615914
chr20	9067524	9068024	intergenic|chr20:9067524-9068024	intergenic	PLCB1	8132264	TRUE	ENSG00000182621	FALSE	Div	935510	0.682188	0.003055	9.71232	73	1	1	FALSE	2.2672	1096.88	0.955112	0.0876668	0.0051108	0.242437	0.2912761951433789	0.2912761951433789
chr20	9068420	9069578	intergenic|chr20:9068420-9069578	intergenic	LAMP5	9514357	TRUE	ENSG00000125869	FALSE	Div	445358	0.399006	0.013976	17.5111	24	2	1	FALSE	0.0283122	4.8739	0.0415628	0.0299432	0.0166615	0.2392396363292822	0.2868438914920155	0.2868438914920155
chr20	9068420	9069578	intergenic|chr20:9068420-9069578	intergenic	PLCB1	8132264	TRUE	ENSG00000182621	FALSE	Div	936735	0.682188	0.005501	17.5111	74	1	1	FALSE	2.2672	1096.88	0.955112	0.0876668	0.00920279	0.3276361046400026	0.4026448906387651	0.4026448906387651
chr20	9082182	9083170	intergenic|chr20:9082182-9083170	intergenic	PLCB1	8132264	TRUE	ENSG00000182621	FALSE	Div	950412	0.682188	0.000629	2.03175	76	1	2	FALSE	2.2672	1096.88	0.955112	0.0574448	0.000881226	0.1728181508414542	0.1925747953439079	0.1925747953439079
chr20	9407777	9408744	genic|chr20:9407777-9408744	genic	LAMP5	9514357	TRUE	ENSG00000125869	FALSE	Div	106096	0.399006	0.007608	2.19335	8	1	1	FALSE	0.0283122	4.8739	0.0415628	0.100057	0.0136878	0.2804900354595999	0.3438210301713407	0.3438210301713407
chr20	9506498	9507358	intergenic|chr20:9506498-9507358	intergenic	LAMP5	9514357	TRUE	ENSG00000125869	FALSE	Div	7429	0.399006	0.078114	1.47862	2	1	1	FALSE	0.0283122	4.8739	0.0415628	0.00629273	0.0810532	0.6679006577643439	0.7050037227529506	0.7050037227529506
chr20	9507476	9508607	intergenic|chr20:9507476-9508607	intergenic	LAMP5	9514357	TRUE	ENSG00000125869	FALSE	Div	6315.5	0.399006	0.097251	1.55884	1	1	1	FALSE	0.0283122	4.8739	0.0415628	0.00629273	0.10091	0.6679379479417512	0.7050494593439411	0.7050494593439411
chr20	9513974	9515613	promoter|chr20:9513974-9515613	promoter	LAMP5	9514357	TRUE	ENSG00000125869	TRUE	Div	436.5	0.399006	1	2.25346	1	1	2	FALSE	0.0283122	4.8739	0.0415628	0.0946774	1.74321	0.9962613865286658	0.9994627783127188	0.9994627783127188
chr20	9515647	9516147	genic|chr20:9515647-9516147	genic	LAMP5	9514357	TRUE	ENSG00000125869	FALSE	Div	1540	0.399006	0.21383	2.69834	2	1	2	FALSE	0.0283122	4.8739	0.0415628	0.0946774	0.37275	0.9643726518188556	0.9695565699931686	0.9695565699931686
chr20	9516193	9516693	genic|chr20:9516193-9516693	genic	LAMP5	9514357	TRUE	ENSG00000125869	FALSE	Div	2086	0.399006	0.093454	1.17931	3	1	2	FALSE	0.0283122	4.8739	0.0415628	0.0946774	0.16291	0.8934285871658175	0.8954322576026942	0.8954322576026942
chr20	9572640	9574676	genic|chr20:9572640-9574676	genic	LAMP5	9514357	TRUE	ENSG00000125869	FALSE	Div	59301	0.399006	0.034261	5.44347	5	1	0	FALSE	0.0283122	4.8739	0.0415628	0.0253194	0.0397506	0.3314504675069604	0.4070659824713536	0.4070659824713536
chr20	9616552	9617872	genic|chr20:9616552-9617872	genic	LAMP5	9514357	TRUE	ENSG00000125869	FALSE	Div	102855	0.399006	0.016753	4.67878	7	1	1	FALSE	0.0283122	4.8739	0.0415628	0.0443178	0.0217303	0.3767578162047098	0.4560270158357547	0.4560270158357547
chr20	9806782	9807590	genic|chr20:9806782-9807590	genic	PAK5	9839039	TRUE	ENSG00000101349	FALSE	Div	31853	0.721665	0.014605	1.54636	5	1	2	FALSE	1.06406	322.518	0.730673	0.0791399	0.0232404	0.2616815490157296	0.3187642588015799	0.3187642588015799
chr20	9837563	9839307	promoter|chr20:9837563-9839307	promoter	PAK5	9839039	TRUE	ENSG00000101349	TRUE	Div	604	0.721665	1	11.477	1	1	0	FALSE	1.06406	322.518	0.730673	0.124408	2.07557	0.9877174195835104	0.9920963244594224	0.9920963244594224
chr20	10002861	10003778	intergenic|chr20:10002861-10003778	intergenic	ANKEF1	10034998	TRUE	ENSG00000132623	FALSE	Div	31678.5	0.509887	0.022186	1.17931	4	1	1	FALSE	0.01922	2.94115	0.0266002	-0.00651711	0.0213533	0.2621576398427107	0.3194854536262644	0.3194854536262644
chr20	10006681	10007181	intergenic|chr20:10006681-10007181	intergenic	ANKEF1	10034998	TRUE	ENSG00000132623	FALSE	Div	28067	0.509887	0.018992	0.891823	3	1	1	FALSE	0.01922	2.94115	0.0266002	0.0505075	0.025546	0.2768786483115776	0.339352	0.339352
chr20	10034284	10035248	promoter|chr20:10034284-10035248	promoter	ANKEF1	10034998	TRUE	ENSG00000132623	TRUE	Div	232	0.509887	1	3.11596	1	1	0	FALSE	0.01922	2.94115	0.0266002	0.0657379	1.47088	0.9841738945844236	0.9895225996005768	0.9895225996005768
chr20	10109646	10110546	intergenic|chr20:10109646-10110546	intergenic	ANKEF1	10034998	TRUE	ENSG00000132623	FALSE	Div	75098	0.509887	0.015438	1.98646	5	1	1	FALSE	0.01922	2.94115	0.0266002	0.00154665	0.0155788	0.2182179991159772	0.2556992460252611	0.2556992460252611
chr20	10166659	10167761	intergenic|chr20:10166659-10167761	intergenic	ANKEF1	10034998	TRUE	ENSG00000132623	FALSE	Div	132212	0.509887	0.011276	2.58967	10	1	1	FALSE	0.01922	2.94115	0.0266002	0.0688238	0.0168888	0.2999644851228253	0.3695525070735253	0.3695525070735253
chr20	10172119	10172906	intergenic|chr20:10172119-10172906	intergenic	ANKEF1	10034998	TRUE	ENSG00000132623	FALSE	Div	137514	0.509887	0.018256	4.36496	11	1	2	FALSE	0.01922	2.94115	0.0266002	-0.00609509	0.0176144	0.3466454636785239	0.4242031265028966	0.4242031265028966
chr20	10172119	10172906	intergenic|chr20:10172119-10172906	intergenic	SNAP25	10218797	TRUE	ENSG00000132639	FALSE	Div	46284.5	0.699333	0.019231	4.36496	4	1	2	FALSE	0.395417	80.2513	0.436409	0.0616395	0.0276141	0.2882986584301619	0.3546054070851903	0.3546054070851903
chr20	10217072	10219827	promoter|chr20:10217072-10219827	promoter	SNAP25	10218797	TRUE	ENSG00000132639	TRUE	Div	347.5	0.699333	1	18.4461	1	1	0	FALSE	0.395417	80.2513	0.436409	0.072415	1.52967	0.9800345907726116	0.9860806125117468	0.9860806125117468
chr20	10433989	10434824	promoter|chr20:10433989-10434824	promoter	MKKS	10434239	TRUE	ENSG00000125863	TRUE	Div	167.5	0.859554	1	12.6775	1	1	1	TRUE	0.0813581	13.0251	0.116376	0.00405755	1.0241	0.9171128018120744	0.9192175547931386	0.9192175547931386
chr20	10433989	10434824	promoter|chr20:10433989-10434824	promoter	SLX4IP	10435302	TRUE	ENSG00000149346	TRUE	Div	895.5	0.585992	1	12.6775	2	2	1	FALSE	0.302581	52.6045	0.335827	0.014546	1.08913	0.9751298441666088	0.9810054903006298	0.9810054903006298
chr20	10434875	10435552	promoter|chr20:10434875-10435552	promoter	SLX4IP	10435302	TRUE	ENSG00000149346	TRUE	Div	88.5	0.585992	1	3.89114	1	1	1	FALSE	0.302581	52.6045	0.335827	0.014546	1.08913	0.9864871056447304	0.9911366359026804	0.9911366359026804
chr20	10639027	10640574	genic|chr20:10639027-10640574	genic	JAG1	10674046	TRUE	ENSG00000101384	FALSE	Div	34245.5	0.807462	0.032961	8.31378	7	1	2	FALSE	0.0822333	12.5209	0.101413	0.0517817	0.0446685	0.4699007580774296	0.5431003548176194	0.5431003548176194
chr20	10639027	10640574	genic|chr20:10639027-10640574	genic	SLX4IP	10435302	TRUE	ENSG00000149346	FALSE	Div	204498	0.585992	0.008434	8.31378	17	1	2	FALSE	0.302581	52.6045	0.335827	0.0189123	0.0094242	0.2387400271882851	0.2860827075863891	0.2860827075863891
chr20	10666940	10667440	genic|chr20:10666940-10667440	genic	JAG1	10674046	TRUE	ENSG00000101384	FALSE	Div	6856	0.807462	0.135712	6.59189	3	1	2	FALSE	0.0822333	12.5209	0.101413	-0.022888	0.118651	0.7188570292099583	0.7455692499661514	0.7455692499661514
chr20	10666940	10667440	genic|chr20:10666940-10667440	genic	SLX4IP	10435302	TRUE	ENSG00000149346	FALSE	Div	231888	0.585992	0.00588	6.59189	21	1	2	FALSE	0.302581	52.6045	0.335827	-0.00982829	0.00555039	0.1916770893478575	0.2181877146778735	0.2181877146778735
chr20	10671359	10671859	genic|chr20:10671359-10671859	genic	JAG1	10674046	TRUE	ENSG00000101384	FALSE	Div	2437	0.807462	0.092994	3.26923	2	1	2	FALSE	0.0822333	12.5209	0.101413	0.0702874	0.140485	0.7329581779782292	0.7565838629772635	0.7565838629772635
chr20	10672039	10675128	promoter|chr20:10672039-10675128	promoter	JAG1	10674046	TRUE	ENSG00000101384	TRUE	Div	462.5	0.807462	1	21.4489	1	1	1	FALSE	0.0822333	12.5209	0.101413	0.0667894	1.47999	0.9890873187284888	0.9931974416092364	0.9931974416092364
chr20	13115662	13117143	genic|chr20:13115662-13117143	genic	ISM1	13221770	TRUE	ENSG00000101230	FALSE	Div	105368	0.400102	0.013415	2.16417	6	1	1	FALSE	0.024312	4.03357	0.0315877	0.107296	0.025183	0.4004094878552655	0.4798572658672069	0.4798572658672069
chr20	13119459	13120180	genic|chr20:13119459-13120180	genic	ISM1	13221770	TRUE	ENSG00000101230	FALSE	Div	101950	0.400102	0.008465	1.32028	5	1	1	FALSE	0.024312	4.03357	0.0315877	0.00318388	0.00862468	0.1691114101487962	0.1875004388384455	0.1875004388384455
chr20	13200768	13201268	intergenic|chr20:13200768-13201268	intergenic	ISM1	13221770	TRUE	ENSG00000101230	FALSE	Div	20752	0.400102	0.064112	1.95839	3	1	0	FALSE	0.024312	4.03357	0.0315877	-0.0305607	0.053584	0.369884	0.4491214487632711	0.4491214487632711
chr20	13219877	13221393	promoter|chr20:13219877-13221393	promoter	ISM1	13221770	TRUE	ENSG00000101230	TRUE	Div	1135	0.400102	1	1.73969	2	1	1	FALSE	0.024312	4.03357	0.0315877	0.0377937	1.24837	0.9946748688928893	0.9983837410697234	0.9983837410697234
chr20	13221465	13222020	promoter|chr20:13221465-13222020	promoter	ISM1	13221770	TRUE	ENSG00000101230	TRUE	Div	27.5	0.400102	1	1.52684	1	1	1	FALSE	0.024312	4.03357	0.0315877	0.0377937	1.24837	0.9925314365034396	0.9963698765114584	0.9963698765114584
chr20	13249214	13249901	genic|chr20:13249214-13249901	genic	ISM1	13221770	TRUE	ENSG00000101230	FALSE	Div	27787.5	0.400102	0.024503	1.00936	1	1	1	FALSE	0.024312	4.03357	0.0315877	0.0534601	0.033535	0.2853150724509924	0.3506950630789828	0.3506950630789828
chr20	13249923	13251085	genic|chr20:13249923-13251085	genic	ISM1	13221770	TRUE	ENSG00000101230	FALSE	Div	28734	0.400102	0.122519	5.22305	2	1	1	FALSE	0.024312	4.03357	0.0315877	0.0534601	0.16768	0.8641620781947691	0.8642825028428947	0.8642825028428947
chr20	13274192	13275447	genic|chr20:13274192-13275447	genic	ISM1	13221770	TRUE	ENSG00000101230	FALSE	Div	53049.5	0.400102	0.025063	2.00209	3	1	1	FALSE	0.024312	4.03357	0.0315877	0.0284206	0.029613	0.3679393870471585	0.4475077582308674	0.4475077582308674
chr20	13277155	13278037	genic|chr20:13277155-13278037	genic	ISM1	13221770	TRUE	ENSG00000101230	FALSE	Div	55826	0.400102	0.009198	0.774201	4	1	1	FALSE	0.024312	4.03357	0.0315877	0.0250013	0.0106519	0.1789175428445049	0.2008102103733484	0.2008102103733484
chr20	13638471	13639612	promoter|chr20:13638471-13639612	promoter	TASP1	13638936	TRUE	ENSG00000089123	TRUE	Div	105.5	0.663947	1	6.31399	1	1	0	FALSE	0.47702	94.2007	0.501247	0.0360369	1.23556	0.9728178788683246	0.9786431769693056	0.9786431769693056
chr20	13648256	13649132	intergenic|chr20:13648256-13649132	intergenic	TASP1	13638936	TRUE	ENSG00000089123	FALSE	Div	9758	0.663947	0.134396	2.77715	2	1	1	FALSE	0.47702	94.2007	0.501247	0.0663097	0.198345	0.8374694482866422	0.83937	0.83937
chr20	13649456	13649956	intergenic|chr20:13649456-13649956	intergenic	TASP1	13638936	TRUE	ENSG00000089123	FALSE	Div	10770	0.663947	0.043577	0.99624	3	1	1	FALSE	0.47702	94.2007	0.501247	0.00307687	0.0443712	0.3822556965445117	0.461231	0.461231
chr20	13784425	13785855	promoter|chr20:13784425-13785855	promoter	ESF1	13784886	TRUE	ENSG00000089048	TRUE	Div	254	0.568969	1	4.8378	1	2	0	FALSE	0.448175	85.5453	0.471322	0.0125155	1.07623	0.926069	0.9270090315265344	0.9270090315265344
chr20	13784425	13785855	promoter|chr20:13784425-13785855	promoter	NDUFAF5	13785025	TRUE	ENSG00000101247	TRUE	Div	115	0.578808	1	4.8378	1	2	0	FALSE	0.182959	33.1929	0.242727	0.0413379	1.27461	0.9427265456988072	0.9441201611023065	0.9441201611023065
chr20	13800716	13801216	genic|chr20:13800716-13801216	genic	ESF1	13784886	TRUE	ENSG00000089048	FALSE	Div	16080	0.568969	0.079703	2.20842	2	2	0	FALSE	0.448175	85.5453	0.471322	-0.0207605	0.070559	0.1647780620588635	0.1812747124625252	0.1812747124625252
chr20	13800716	13801216	genic|chr20:13800716-13801216	genic	NDUFAF5	13785025	TRUE	ENSG00000101247	FALSE	Div	15941	0.578808	0.080343	2.20842	2	2	0	FALSE	0.182959	33.1929	0.242727	0.0619376	0.115568	0.2945738774855088	0.3622449477327633	0.3622449477327633
chr20	13995137	13995637	intergenic|chr20:13995137-13995637	intergenic	ESF1	13784886	TRUE	ENSG00000089048	FALSE	Div	210501	0.568969	0.029248	11.2905	10	3	2	FALSE	0.448175	85.5453	0.471322	0.0539725	0.0401496	0.2171188362921739	0.2541456521615017	0.2541456521615017
chr20	13995137	13995637	intergenic|chr20:13995137-13995637	intergenic	FLRT3	14337667	TRUE	ENSG00000125848	FALSE	Div	342280	0.497102	0.019089	11.2905	12	1	2	FALSE	0.107992	17.983	0.143807	0.0185112	0.02128	0.4130711706376285	0.4914509557019828	0.4914509557019828
chr20	13995137	13995637	intergenic|chr20:13995137-13995637	intergenic	NDUFAF5	13785025	TRUE	ENSG00000101247	FALSE	Div	210362	0.578808	0.029241	11.2905	10	3	2	FALSE	0.182959	33.1929	0.242727	0.0711806	0.0444062	0.2389653757197398	0.2863905393129272	0.2863905393129272
chr20	13995736	13996665	intergenic|chr20:13995736-13996665	intergenic	FLRT3	14337667	TRUE	ENSG00000125848	FALSE	Div	341466	0.497102	0.006605	3.89735	11	1	1	FALSE	0.107992	17.983	0.143807	0.0185112	0.00736311	0.1778315080377486	0.1992623169382178	0.1992623169382178
chr20	14334322	14334822	genic|chr20:14334322-14334822	genic	FLRT3	14337667	TRUE	ENSG00000125848	FALSE	Div	3095	0.497102	0.174739	1.36302	2	1	1	FALSE	0.107992	17.983	0.143807	0.0285052	0.206564	0.8791493948235566	0.8802501873365134	0.8802501873365134
chr20	14336439	14337917	promoter|chr20:14336439-14337917	promoter	FLRT3	14337667	TRUE	ENSG00000125848	TRUE	Div	489	0.497102	1	3.82637	1	1	1	FALSE	0.107992	17.983	0.143807	0.017187	1.10615	0.988737	0.9929275205416376	0.9929275205416376
chr20	14531710	14532210	intergenic|chr20:14531710-14532210	intergenic	KIF16B	16573434	TRUE	ENSG00000089177	FALSE	Div	2041474	0.479933	3.5e-05	0.247528	108	1	1	FALSE	0.394575	80.6714	0.434746	0.051661	4.73981066021222e-05	0.2120972017543063	0.2466559872568048	0.2466559872568048
chr20	14536600	14537317	intergenic|chr20:14536600-14537317	intergenic	KIF16B	16573434	TRUE	ENSG00000089177	FALSE	Div	2.03648e+06	0.479933	0.000106	0.747446	107	1	1	FALSE	0.394575	80.6714	0.434746	0.0169993	0.000117122	0.2133261030023224	0.2483794412496637	0.2483794412496637
chr20	14700312	14701044	intergenic|chr20:14700312-14701044	intergenic	KIF16B	16573434	TRUE	ENSG00000089177	FALSE	Div	1872756	0.479933	0.000141	0.905727	104	1	1	FALSE	0.394575	80.6714	0.434746	0.0624031	0.000203374	0.2134251631928054	0.2485638385136684	0.2485638385136684
chr20	14704273	14705428	intergenic|chr20:14704273-14705428	intergenic	KIF16B	16573434	TRUE	ENSG00000089177	FALSE	Div	1.86858e+06	0.479933	0.000188	1.20661	103	1	1	FALSE	0.394575	80.6714	0.434746	0.0294588	0.000223488	0.2131937535673813	0.2481864673687287	0.2481864673687287
chr20	14711481	14712728	intergenic|chr20:14711481-14712728	intergenic	KIF16B	16573434	TRUE	ENSG00000089177	FALSE	Div	1.86133e+06	0.479933	0.00034	2.17905	102	1	1	FALSE	0.394575	80.6714	0.434746	-0.0343425	0.000277929	0.2139232657834609	0.2493786171220702	0.2493786171220702
chr20	14715337	14716681	intergenic|chr20:14715337-14716681	intergenic	KIF16B	16573434	TRUE	ENSG00000089177	FALSE	Div	1857425	0.479933	0.000341	2.17905	101	1	1	FALSE	0.394575	80.6714	0.434746	0.0996764	0.000612135	0.2225158763021822	0.2618743014440873	0.2618743014440873
chr20	14824441	14824941	intergenic|chr20:14824441-14824941	intergenic	KIF16B	16573434	TRUE	ENSG00000089177	FALSE	Div	1748743	0.479933	0.000101	0.608493	98	1	3	FALSE	0.394575	80.6714	0.434746	-0.0309726	8.42106096938609e-05	0.2381682384549254	0.2852039879306216	0.2852039879306216
chr20	14825016	14825516	intergenic|chr20:14825016-14825516	intergenic	KIF16B	16573434	TRUE	ENSG00000089177	FALSE	Div	1748168	0.479933	0.000201	1.20661	97	1	4	FALSE	0.394575	80.6714	0.434746	-0.0309726	0.000167587	0.2491133397847009	0.3009222326067499	0.3009222326067499
chr20	14825559	14826059	intergenic|chr20:14825559-14826059	intergenic	FLRT3	14337667	TRUE	ENSG00000125848	FALSE	Div	488142	0.497102	0.003338	2.84019	16	1	4	FALSE	0.107992	17.983	0.143807	-0.0181637	0.00300043	0.1674385913476998	0.1850335642142324	0.1850335642142324
chr20	14825559	14826059	intergenic|chr20:14825559-14826059	intergenic	KIF16B	16573434	TRUE	ENSG00000089177	FALSE	Div	1747625	0.479933	0.000473	2.84019	96	1	4	FALSE	0.394575	80.6714	0.434746	-0.0309726	0.000394372	0.2553294043778025	0.3099575151766175	0.3099575151766175
chr20	14826485	14827333	intergenic|chr20:14826485-14827333	intergenic	KIF16B	16573434	TRUE	ENSG00000089177	FALSE	Div	1746525	0.479933	0.000249	1.4917	95	1	4	FALSE	0.394575	80.6714	0.434746	0.00871139	0.000262063	0.2501741479802505	0.3026308182988186	0.3026308182988186
chr20	14829988	14830488	intergenic|chr20:14829988-14830488	intergenic	KIF16B	16573434	TRUE	ENSG00000089177	FALSE	Div	1743196	0.479933	0.000122	0.733359	94	1	3	FALSE	0.394575	80.6714	0.434746	-0.00742745	0.000116795	0.2354496538333096	0.2810768498388053	0.2810768498388053
chr20	14861538	14862038	intergenic|chr20:14861538-14862038	intergenic	KIF16B	16573434	TRUE	ENSG00000089177	FALSE	Div	1711646	0.479933	0.00014	0.821538	92	1	1	FALSE	0.394575	80.6714	0.434746	-0.00683765	0.000134492	0.2015334959144405	0.2319166069562045	0.2319166069562045
chr20	14862581	14863614	intergenic|chr20:14862581-14863614	intergenic	KIF16B	16573434	TRUE	ENSG00000089177	FALSE	Div	1.71034e+06	0.479933	0.00017	0.99624	91	1	1	FALSE	0.394575	80.6714	0.434746	-0.00388668	0.000166166	0.2015305330789197	0.2319096985904779	0.2319096985904779
chr20	14913712	14914363	intergenic|chr20:14913712-14914363	intergenic	KIF16B	16573434	TRUE	ENSG00000089177	FALSE	Div	1.6594e+06	0.479933	0.000146	0.83372	89	1	2	FALSE	0.394575	80.6714	0.434746	0.0161834	0.000160549	0.2195783036124946	0.2576024966212871	0.2576024966212871
chr20	14914591	14915091	intergenic|chr20:14914591-14915091	intergenic	KIF16B	16573434	TRUE	ENSG00000089177	FALSE	Div	1658593	0.479933	0.000117	0.664566	88	1	2	FALSE	0.394575	80.6714	0.434746	0.0282201	0.000138078	0.2179697983538864	0.25536	0.25536
chr20	14915366	14916441	intergenic|chr20:14915366-14916441	intergenic	FLRT3	14337667	TRUE	ENSG00000125848	FALSE	Div	578236	0.497102	0.002985	3.02036	25	1	2	FALSE	0.107992	17.983	0.143807	0.0302886	0.00356579	0.1929810899442243	0.2200012710345412	0.2200012710345412
chr20	14915366	14916441	intergenic|chr20:14915366-14916441	intergenic	KIF16B	16573434	TRUE	ENSG00000089177	FALSE	Div	1.65753e+06	0.479933	0.000531	3.02036	87	1	2	FALSE	0.394575	80.6714	0.434746	0.0510845	0.000716668	0.2337299615221331	0.278412	0.278412
chr20	14953960	14954460	intergenic|chr20:14953960-14954460	intergenic	KIF16B	16573434	TRUE	ENSG00000089177	FALSE	Div	1619224	0.479933	4.9e-05	0.27435	85	1	1	FALSE	0.394575	80.6714	0.434746	-0.00657783	4.71441747525382e-05	0.1929702804538552	0.2199793163832695	0.2199793163832695
chr20	14955296	14956102	intergenic|chr20:14955296-14956102	intergenic	KIF16B	16573434	TRUE	ENSG00000089177	FALSE	Div	1617735	0.479933	0.000163	0.905727	84	1	1	FALSE	0.394575	80.6714	0.434746	-0.0208905	0.00014419	0.194649	0.2222112143248295	0.2222112143248295
chr20	14960789	14961289	intergenic|chr20:14960789-14961289	intergenic	KIF16B	16573434	TRUE	ENSG00000089177	FALSE	Div	1612395	0.479933	7.8e-05	0.430729	83	1	1	FALSE	0.394575	80.6714	0.434746	0.0200272	8.77298817238997e-05	0.1922212335842181	0.2189192203646159	0.2189192203646159
chr20	15219626	15220647	intergenic|chr20:15219626-15220647	intergenic	KIF16B	16573434	TRUE	ENSG00000089177	FALSE	Div	1.3533e+06	0.479933	0.000199	0.921447	75	1	1	FALSE	0.394575	80.6714	0.434746	0.0287718	0.000235612	0.1883686504979259	0.2135936342092589	0.2135936342092589
chr20	15222458	15223510	intergenic|chr20:15222458-15223510	intergenic	KIF16B	16573434	TRUE	ENSG00000089177	FALSE	Div	1350450	0.479933	0.000324	1.4917	74	1	1	FALSE	0.394575	80.6714	0.434746	-0.0137183	0.000298934	0.188982	0.2144843804427594	0.2144843804427594
chr20	15505623	15506123	intergenic|chr20:15505623-15506123	intergenic	KIF16B	16573434	TRUE	ENSG00000089177	FALSE	Div	1067561	0.479933	0.000158	0.571126	70	1	1	FALSE	0.394575	80.6714	0.434746	0.0764925	0.000247543	0.1835081365209828	0.2070274513928764	0.2070274513928764
chr20	15506193	15507092	intergenic|chr20:15506193-15507092	intergenic	FLRT3	14337667	TRUE	ENSG00000125848	FALSE	Div	1.16898e+06	0.497102	0.001986	4.13255	43	1	1	FALSE	0.107992	17.983	0.143807	0.0347965	0.00243602	0.19259	0.2194429956164342	0.2194429956164342
chr20	15506193	15507092	intergenic|chr20:15506193-15507092	intergenic	KIF16B	16573434	TRUE	ENSG00000089177	FALSE	Div	1.06679e+06	0.479933	0.001141	4.13255	69	1	1	FALSE	0.394575	80.6714	0.434746	0.0764925	0.00178763	0.2212927927397882	0.2600755345527953	0.2600755345527953
chr20	15561259	15562475	intergenic|chr20:15561259-15562475	intergenic	FLRT3	14337667	TRUE	ENSG00000125848	FALSE	Div	1224200	0.497102	0.000541	1.17931	48	1	1	FALSE	0.107992	17.983	0.143807	0.0386465	0.000678756	0.1622103736900339	0.1777768220978233	0.1777768220978233
chr20	15561259	15562475	intergenic|chr20:15561259-15562475	intergenic	KIF16B	16573434	TRUE	ENSG00000089177	FALSE	Div	1011567	0.479933	0.000344	1.17931	64	1	1	FALSE	0.394575	80.6714	0.434746	0.0341151	0.000420266	0.1812023589727356	0.2039300961628929	0.2039300961628929
chr20	15563865	15564554	intergenic|chr20:15563865-15564554	intergenic	KIF16B	16573434	TRUE	ENSG00000089177	FALSE	Div	1.00922e+06	0.479933	0.000106	0.362011	63	1	1	FALSE	0.394575	80.6714	0.434746	-0.0023408	0.000104554	0.1723407018704331	0.1919913936361083	0.1919913936361083
chr20	15840593	15841429	intergenic|chr20:15840593-15841429	intergenic	FLRT3	14337667	TRUE	ENSG00000125848	FALSE	Div	1503344	0.497102	0.00038	1.02344	57	1	1	FALSE	0.107992	17.983	0.143807	0.0230001	0.000434925	0.1684352105338631	0.1864943458234407	0.1864943458234407
chr20	15840593	15841429	intergenic|chr20:15840593-15841429	intergenic	KIF16B	16573434	TRUE	ENSG00000089177	FALSE	Div	732423	0.479933	0.000415	1.02344	55	1	1	FALSE	0.394575	80.6714	0.434746	0.0135167	0.000449267	0.1710252610974807	0.1901628387178975	0.1901628387178975
chr20	15848881	15849698	intergenic|chr20:15848881-15849698	intergenic	FLRT3	14337667	TRUE	ENSG00000125848	FALSE	Div	1.51162e+06	0.497102	0.00045	1.21876	59	1	1	FALSE	0.107992	17.983	0.143807	0.0141074	0.000488849	0.1721019272216211	0.1916586723496311	0.1916586723496311
chr20	15848881	15849698	intergenic|chr20:15848881-15849698	intergenic	KIF16B	16573434	TRUE	ENSG00000089177	FALSE	Div	724144	0.479933	0.000501	1.21876	53	1	1	FALSE	0.394575	80.6714	0.434746	-0.0222165	0.000439748	0.1682233211943351	0.1861973128406891	0.1861973128406891
chr20	15888516	15889508	intergenic|chr20:15888516-15889508	intergenic	FLRT3	14337667	TRUE	ENSG00000125848	FALSE	Div	1551345	0.497102	0.002212	6.15143	62	1	2	FALSE	0.107992	17.983	0.143807	0.0259283	0.00257561	0.2474168145991225	0.2986326690786465	0.2986326690786465
chr20	15888516	15889508	intergenic|chr20:15888516-15889508	intergenic	KIF16B	16573434	TRUE	ENSG00000089177	FALSE	Div	684422	0.479933	0.002677	6.15143	50	1	2	FALSE	0.394575	80.6714	0.434746	0.0103159	0.0028441	0.2407301144666046	0.2888301332439551	0.2888301332439551
chr20	15889557	15890057	intergenic|chr20:15889557-15890057	intergenic	FLRT3	14337667	TRUE	ENSG00000125848	FALSE	Div	1552140	0.497102	0.000541	1.50527	63	1	2	FALSE	0.107992	17.983	0.143807	0.0259283	0.000629931	0.1986559197031757	0.2278255629663433	0.2278255629663433
chr20	15889557	15890057	intergenic|chr20:15889557-15890057	intergenic	KIF16B	16573434	TRUE	ENSG00000089177	FALSE	Div	683627	0.479933	0.000656	1.50527	49	1	2	FALSE	0.394575	80.6714	0.434746	0.0103159	0.000696949	0.1862616573166832	0.2108258145337964	0.2108258145337964
chr20	15890293	15890793	intergenic|chr20:15890293-15890793	intergenic	FLRT3	14337667	TRUE	ENSG00000125848	FALSE	Div	1552876	0.497102	0.000331	0.921447	64	1	2	FALSE	0.107992	17.983	0.143807	-0.0132857	0.000306168	0.1914945122799102	0.21796	0.21796
chr20	15890293	15890793	intergenic|chr20:15890293-15890793	intergenic	KIF16B	16573434	TRUE	ENSG00000089177	FALSE	Div	682891	0.479933	0.000402	0.921447	48	1	2	FALSE	0.394575	80.6714	0.434746	-0.0100392	0.000378996	0.1770040343868373	0.1981776975252929	0.1981776975252929
chr20	16005204	16006268	intergenic|chr20:16005204-16006268	intergenic	FLRT3	14337667	TRUE	ENSG00000125848	FALSE	Div	1668069	0.497102	0.00463	13.8676	67	1	1	FALSE	0.107992	17.983	0.143807	0.0145912	0.00504402	0.2920936696210635	0.3592928513784718	0.3592928513784718
chr20	16005204	16006268	intergenic|chr20:16005204-16006268	intergenic	KIF16B	16573434	TRUE	ENSG00000089177	FALSE	Div	567698	0.479933	0.007308	13.8676	45	1	1	FALSE	0.394575	80.6714	0.434746	0.0325896	0.00884861	0.3409248511364256	0.4180032118320404	0.4180032118320404
chr20	16006454	16006954	intergenic|chr20:16006454-16006954	intergenic	FLRT3	14337667	TRUE	ENSG00000125848	FALSE	Div	1669037	0.497102	0.000455	1.36302	68	1	2	FALSE	0.107992	17.983	0.143807	0.0145912	0.000495686	0.2011881678518579	0.2314053878924312	0.2314053878924312
chr20	16006454	16006954	intergenic|chr20:16006454-16006954	intergenic	KIF16B	16573434	TRUE	ENSG00000089177	FALSE	Div	566730	0.479933	0.00072	1.36302	44	1	2	FALSE	0.394575	80.6714	0.434746	0.0325896	0.000871784	0.1824663050443907	0.205571	0.205571
chr20	16011045	16011932	intergenic|chr20:16011045-16011932	intergenic	FLRT3	14337667	TRUE	ENSG00000125848	FALSE	Div	1.67382e+06	0.497102	0.00245	7.36484	69	1	1	FALSE	0.107992	17.983	0.143807	0.0179042	0.00272149	0.2386319803904741	0.2858868146694936	0.2858868146694936
chr20	16011045	16011932	intergenic|chr20:16011045-16011932	intergenic	KIF16B	16573434	TRUE	ENSG00000089177	FALSE	Div	561946	0.479933	0.003922	7.36484	43	1	1	FALSE	0.394575	80.6714	0.434746	0.0356811	0.00483576	0.2506835856184826	0.303331	0.303331
chr20	16022358	16022858	intergenic|chr20:16022358-16022858	intergenic	FLRT3	14337667	TRUE	ENSG00000125848	FALSE	Div	1684941	0.497102	0.000252	0.761756	70	1	1	FALSE	0.107992	17.983	0.143807	0.0377867	0.000314576	0.180173	0.2025024106099328	0.2025024106099328
chr20	16048858	16049358	intergenic|chr20:16048858-16049358	intergenic	FLRT3	14337667	TRUE	ENSG00000125848	FALSE	Div	1711441	0.497102	0.000189	0.579978	73	1	1	FALSE	0.107992	17.983	0.143807	0.0291441	0.000224262	0.1809976188866434	0.2036676539656571	0.2036676539656571
chr20	16051524	16052237	intergenic|chr20:16051524-16052237	intergenic	FLRT3	14337667	TRUE	ENSG00000125848	FALSE	Div	1.71421e+06	0.497102	0.000193	0.595732	74	1	1	FALSE	0.107992	17.983	0.143807	0.0208567	0.000218135	0.1818432842145764	0.204734	0.204734
chr20	16270964	16271464	intergenic|chr20:16270964-16271464	intergenic	FLRT3	14337667	TRUE	ENSG00000125848	FALSE	Div	1933547	0.497102	0.000194	0.675221	83	1	2	FALSE	0.107992	17.983	0.143807	0.0569879	0.000271065	0.2112105663056946	0.2454920832087747	0.2454920832087747
chr20	16271491	16271991	intergenic|chr20:16271491-16271991	intergenic	FLRT3	14337667	TRUE	ENSG00000125848	FALSE	Div	1934074	0.497102	0.000186	0.647869	84	1	2	FALSE	0.107992	17.983	0.143807	0.0569879	0.000259887	0.2118850212012046	0.2463802190503032	0.2463802190503032
chr20	16273331	16274946	genic|chr20:16273331-16274946	genic	FLRT3	14337667	TRUE	ENSG00000125848	FALSE	Div	1.93647e+06	0.497102	0.000681	2.37786	85	1	2	FALSE	0.107992	17.983	0.143807	0.0792249	0.00108419	0.2360732096608475	0.2819873954114828	0.2819873954114828
chr20	16273331	16274946	genic|chr20:16273331-16274946	genic	KIF16B	16573434	TRUE	ENSG00000089177	FALSE	Div	299296	0.479933	0.002414	2.37786	27	1	2	FALSE	0.394575	80.6714	0.434746	0.0187139	0.00269428	0.1863867372580957	0.2109733509991355	0.2109733509991355
chr20	16311604	16312304	genic|chr20:16311604-16312304	genic	FLRT3	14337667	TRUE	ENSG00000125848	FALSE	Div	1974287	0.497102	0.001142	4.0653	88	1	1	FALSE	0.107992	17.983	0.143807	0.0617649	0.00164103	0.2327001739552575	0.276799	0.276799
chr20	16311604	16312304	genic|chr20:16311604-16312304	genic	KIF16B	16573434	TRUE	ENSG00000089177	FALSE	Div	261480	0.479933	0.00474	4.0653	24	1	1	FALSE	0.394575	80.6714	0.434746	0.0326304	0.00574062	0.2173580664605176	0.2544258084320144	0.2544258084320144
chr20	16314686	16315435	genic|chr20:16314686-16315435	genic	FLRT3	14337667	TRUE	ENSG00000125848	FALSE	Div	1.97739e+06	0.497102	0.000202	0.718983	89	1	1	FALSE	0.107992	17.983	0.143807	0.021809	0.000229587	0.196126	0.2242608578330265	0.2242608578330265
chr20	16349433	16349933	genic|chr20:16349433-16349933	genic	FLRT3	14337667	TRUE	ENSG00000125848	FALSE	Div	2012016	0.497102	0.000234	0.850957	91	1	1	FALSE	0.107992	17.983	0.143807	0.0650363	0.000342772	0.2008973396505808	0.2310288819603237	0.2310288819603237
chr20	16350227	16351112	genic|chr20:16350227-16351112	genic	FLRT3	14337667	TRUE	ENSG00000125848	FALSE	Div	2.013e+06	0.497102	0.000202	0.733359	92	1	1	FALSE	0.107992	17.983	0.143807	0.0310291	0.000242354	0.1990673346715014	0.2283978076427087	0.2283978076427087
chr20	16418562	16419773	genic|chr20:16418562-16419773	genic	FLRT3	14337667	TRUE	ENSG00000125848	FALSE	Div	2.0815e+06	0.497102	0.000544	2.04601	96	1	1	FALSE	0.107992	17.983	0.143807	0.0536724	0.000745451	0.2161410664285471	0.2527024228891594	0.2527024228891594
chr20	16418562	16419773	genic|chr20:16418562-16419773	genic	KIF16B	16573434	TRUE	ENSG00000089177	FALSE	Div	154266	0.479933	0.004095	2.04601	16	1	1	FALSE	0.394575	80.6714	0.434746	0.0710454	0.00621385	0.1930274856263048	0.2200514530945984	0.2200514530945984
chr20	16421502	16422002	genic|chr20:16421502-16422002	genic	FLRT3	14337667	TRUE	ENSG00000125848	FALSE	Div	2084085	0.497102	0.000154	0.579978	97	1	1	FALSE	0.107992	17.983	0.143807	0.0082863	0.000161675	0.2010715554668297	0.2312637663950307	0.2312637663950307
chr20	16475860	16476360	genic|chr20:16475860-16476360	genic	FLRT3	14337667	TRUE	ENSG00000125848	FALSE	Div	2138443	0.497102	0.000251	0.968584	101	1	1	FALSE	0.107992	17.983	0.143807	0.0291712	0.000297876	0.2080637095912809	0.240792	0.240792
chr20	16476650	16477308	genic|chr20:16476650-16477308	genic	FLRT3	14337667	TRUE	ENSG00000125848	FALSE	Div	2139312	0.497102	0.000143	0.554097	102	1	1	FALSE	0.107992	17.983	0.143807	-0.0224674	0.000125332	0.2040882415790849	0.2353623088959047	0.2353623088959047
chr20	16487210	16487710	genic|chr20:16487210-16487710	genic	FLRT3	14337667	TRUE	ENSG00000125848	FALSE	Div	2149793	0.497102	0.000199	0.774201	103	1	3	FALSE	0.107992	17.983	0.143807	0.0722498	0.00030411	0.2433193703890014	0.2925742232739746	0.2925742232739746
chr20	16487811	16488526	genic|chr20:16487811-16488526	genic	FLRT3	14337667	TRUE	ENSG00000125848	FALSE	Div	2.1505e+06	0.497102	0.000867	3.36708	104	1	3	FALSE	0.107992	17.983	0.143807	0.0722498	0.00132494	0.2755390382607106	0.3377150104559844	0.3377150104559844
chr20	16487811	16488526	genic|chr20:16487811-16488526	genic	KIF16B	16573434	TRUE	ENSG00000089177	FALSE	Div	85265.5	0.479933	0.01237	3.36708	8	1	3	FALSE	0.394575	80.6714	0.434746	0.077802	0.0195299	0.3666481252712202	0.446304	0.446304
chr20	16488628	16489128	genic|chr20:16488628-16489128	genic	FLRT3	14337667	TRUE	ENSG00000125848	FALSE	Div	2151211	0.497102	0.000241	0.936917	105	1	3	FALSE	0.107992	17.983	0.143807	0.0722498	0.000368294	0.2470638702439128	0.2980451529696332	0.2980451529696332
chr20	16490652	16491152	genic|chr20:16490652-16491152	genic	FLRT3	14337667	TRUE	ENSG00000125848	FALSE	Div	2153235	0.497102	0.000133	0.516338	106	1	3	FALSE	0.107992	17.983	0.143807	0.00544732	0.000137321	0.240756	0.2889108994387459	0.2889108994387459
chr20	16497852	16498352	genic|chr20:16497852-16498352	genic	FLRT3	14337667	TRUE	ENSG00000125848	FALSE	Div	2160435	0.497102	0.000232	0.905727	107	1	1	FALSE	0.107992	17.983	0.143807	0.0184185	0.000258488	0.2116999000390691	0.2461247279178064	0.2461247279178064
chr20	16501202	16502090	genic|chr20:16501202-16502090	genic	FLRT3	14337667	TRUE	ENSG00000125848	FALSE	Div	2163979	0.497102	0.000312	1.21876	108	1	1	FALSE	0.107992	17.983	0.143807	0.0389316	0.000392101	0.2162310624778314	0.2528679697762801	0.2528679697762801
chr20	16514369	16515801	genic|chr20:16514369-16515801	genic	FLRT3	14337667	TRUE	ENSG00000125848	FALSE	Div	2177418	0.497102	0.000569	2.23941	109	1	1	FALSE	0.107992	17.983	0.143807	0.0285983	0.000672999	0.2249304532307883	0.2654025133289983	0.2654025133289983
chr20	16515861	16516522	genic|chr20:16515861-16516522	genic	FLRT3	14337667	TRUE	ENSG00000125848	FALSE	Div	2.17852e+06	0.497102	0.000155	0.608493	110	1	1	FALSE	0.107992	17.983	0.143807	0.0285983	0.00018333	0.2118637958864031	0.2463639973910975	0.2463639973910975
chr20	16572845	16573732	promoter|chr20:16572845-16573732	promoter	KIF16B	16573434	TRUE	ENSG00000089177	TRUE	Div	145.5	0.479933	1	2.68313	1	1	1	FALSE	0.394575	80.6714	0.434746	0.0657762	1.47121	0.9932882125352392	0.9969989438810012	0.9969989438810012
chr20	16574742	16575643	intergenic|chr20:16574742-16575643	intergenic	KIF16B	16573434	TRUE	ENSG00000089177	FALSE	Div	1758.5	0.479933	0.191537	2.85477	1	1	2	FALSE	0.394575	80.6714	0.434746	0.00720119	0.199807	0.8511308957247898	0.852352	0.852352
chr20	16579770	16580751	intergenic|chr20:16579770-16580751	intergenic	KIF16B	16573434	TRUE	ENSG00000089177	FALSE	Div	6826.5	0.479933	0.146604	3.00569	2	1	3	FALSE	0.394575	80.6714	0.434746	0.0554865	0.203044	0.8985402773333562	0.9010469023691722	0.9010469023691722
chr20	16581260	16581760	intergenic|chr20:16581260-16581760	intergenic	KIF16B	16573434	TRUE	ENSG00000089177	FALSE	Div	8076	0.479933	0.024462	0.595732	3	1	2	FALSE	0.394575	80.6714	0.434746	0.0421209	0.0313232	0.3725228548560227	0.4517815160791147	0.4517815160791147
chr20	16583820	16584320	intergenic|chr20:16583820-16584320	intergenic	KIF16B	16573434	TRUE	ENSG00000089177	FALSE	Div	10636	0.479933	0.036968	1.19356	4	1	2	FALSE	0.394575	80.6714	0.434746	0.0728108	0.0566805	0.6098249155229032	0.6600775467608461	0.6600775467608461
chr20	16596050	16596550	intergenic|chr20:16596050-16596550	intergenic	KIF16B	16573434	TRUE	ENSG00000089177	FALSE	Div	22866	0.479933	0.006331	0.447621	5	1	1	FALSE	0.394575	80.6714	0.434746	0.0783216	0.010026	0.1623857433265876	0.1780356697249835	0.1780356697249835
chr20	16601013	16601513	intergenic|chr20:16601013-16601513	intergenic	KIF16B	16573434	TRUE	ENSG00000089177	FALSE	Div	27829	0.479933	0.010032	0.8674	6	1	1	FALSE	0.394575	80.6714	0.434746	0.073072	0.015405	0.2423547304206308	0.2911665838790167	0.2911665838790167
chr20	16607764	16608706	intergenic|chr20:16607764-16608706	intergenic	KIF16B	16573434	TRUE	ENSG00000089177	FALSE	Div	34801	0.479933	0.04641	5.04545	7	1	0	FALSE	0.394575	80.6714	0.434746	0.133138	0.101392	0.6636494349152973	0.7016192150196009	0.7016192150196009
chr20	16653213	16653901	intergenic|chr20:16653213-16653901	intergenic	KIF16B	16573434	TRUE	ENSG00000089177	FALSE	Div	80123	0.479933	0.009728	2.48464	10	1	2	FALSE	0.394575	80.6714	0.434746	0.117271	0.0193627	0.3735733114710972	0.4528522286277009	0.4528522286277009
chr20	16655062	16656140	intergenic|chr20:16655062-16656140	intergenic	KIF16B	16573434	TRUE	ENSG00000089177	FALSE	Div	82167	0.479933	0.004604	1.20661	11	1	1	FALSE	0.394575	80.6714	0.434746	0.0611524	0.0065921	0.1713836618094368	0.1906477239496123	0.1906477239496123
chr20	16678728	16679434	intergenic|chr20:16678728-16679434	intergenic	KIF16B	16573434	TRUE	ENSG00000089177	FALSE	Div	105647	0.479933	0.007329	2.48464	17	1	1	FALSE	0.394575	80.6714	0.434746	0.0938767	0.0127161	0.3061216434068327	0.3774300022898894	0.3774300022898894
chr20	16678728	16679434	intergenic|chr20:16678728-16679434	intergenic	SNRPB2	16729963	TRUE	ENSG00000125870	FALSE	Div	50882	0.510204	0.022013	2.48464	7	1	1	TRUE	0.353251	65.6296	0.393184	0.0718322	0.0335577	0.1674735744727102	0.1851067141278952	0.1851067141278952
chr20	16713954	16714654	intergenic|chr20:16713954-16714654	intergenic	KIF16B	16573434	TRUE	ENSG00000089177	FALSE	Div	140870	0.479933	0.002159	0.982915	21	1	2	FALSE	0.394575	80.6714	0.434746	0.0987505	0.00385465	0.1904769748186792	0.21664	0.21664
chr20	16714749	16715249	intergenic|chr20:16714749-16715249	intergenic	KIF16B	16573434	TRUE	ENSG00000089177	FALSE	Div	141565	0.479933	0.006662	3.04819	22	1	2	FALSE	0.394575	80.6714	0.434746	0.0987505	0.0118942	0.3466308507126814	0.4241688728306761	0.4241688728306761
chr20	16714749	16715249	intergenic|chr20:16714749-16715249	intergenic	SNRPB2	16729963	TRUE	ENSG00000125870	FALSE	Div	14964	0.510204	0.094587	3.04819	2	1	2	TRUE	0.353251	65.6296	0.393184	0.0363956	0.117114	0.4373390593371796	0.5143394078800655	0.5143394078800655
chr20	16715497	16715997	intergenic|chr20:16715497-16715997	intergenic	KIF16B	16573434	TRUE	ENSG00000089177	FALSE	Div	142313	0.479933	0.001351	0.621304	23	1	2	FALSE	0.394575	80.6714	0.434746	0.0987505	0.00241206	0.1691361916443363	0.1875442829417968	0.1875442829417968
chr20	16729712	16730478	promoter|chr20:16729712-16730478	promoter	SNRPB2	16729963	TRUE	ENSG00000125870	TRUE	Div	132	0.510204	1	3.03254	1	1	0	TRUE	0.353251	65.6296	0.393184	0.0185241	1.11486	0.9040154051624756	0.906314	0.906314
chr20	16970353	16971568	intergenic|chr20:16970353-16971568	intergenic	PCSK2	17226951	TRUE	ENSG00000125851	FALSE	Div	255990	0.663631	0.003497	2.48464	13	1	1	FALSE	0.531157	154.2	0.433084	0.18459	0.0103335	0.1894604326682783	0.2151546744311808	0.2151546744311808
chr20	17013467	17015312	intergenic|chr20:17013467-17015312	intergenic	PCSK2	17226951	TRUE	ENSG00000125851	FALSE	Div	212562	0.663631	0.010474	6.15143	10	1	1	FALSE	0.531157	154.2	0.433084	0.107392	0.0196731	0.2827948610342659	0.3469963423024345	0.3469963423024345
chr20	17158698	17159198	intergenic|chr20:17158698-17159198	intergenic	PCSK2	17226951	TRUE	ENSG00000125851	FALSE	Div	68003	0.663631	0.009479	1.73259	5	1	1	FALSE	0.531157	154.2	0.433084	0.123891	0.0196147	0.2181595561347758	0.2556185949776882	0.2556185949776882
chr20	17225721	17226578	promoter|chr20:17225721-17226578	promoter	PCSK2	17226951	TRUE	ENSG00000125851	TRUE	Div	801.5	0.663631	1	1.63757	2	1	2	FALSE	0.531157	154.2	0.433084	0.134542	2.20277	0.9970991082479056	0.9997508982048278	0.9997508982048278
chr20	17226628	17227201	promoter|chr20:17226628-17227201	promoter	PCSK2	17226951	TRUE	ENSG00000125851	TRUE	Div	36.5	0.663631	1	4.92603	1	1	2	FALSE	0.531157	154.2	0.433084	0.134542	2.20277	0.9959274675556165	0.999274	0.999274
chr20	17228595	17229095	genic|chr20:17228595-17229095	genic	PCSK2	17226951	TRUE	ENSG00000125851	FALSE	Div	1894	0.663631	0.091458	1.15394	1	1	2	FALSE	0.531157	154.2	0.433084	0.0643749	0.133452	0.6847794784160144	0.7187442321960265	0.7187442321960265
chr20	17569034	17569613	promoter|chr20:17569034-17569613	promoter	DSTN	17569953	TRUE	ENSG00000125868	TRUE	Div	629.5	0.801276	1	1.60987	1	1	1	TRUE	0.720048	170.418	0.608479	0.0543606	1.37586	0.951527	0.9546727308666298	0.9546727308666298
chr20	17569703	17570768	promoter|chr20:17569703-17570768	promoter	DSTN	17569953	TRUE	ENSG00000125868	TRUE	Div	282.5	0.801276	1	12.764	1	1	1	TRUE	0.720048	170.418	0.608479	0.0543606	1.37586	0.951527	0.9546727308666298	0.9546727308666298
chr20	17681064	17682702	promoter|chr20:17681064-17682702	promoter	RRBP1	17682283	TRUE	ENSG00000125844	TRUE	Div	400	0.946179	1	27.9688	1	1	0	FALSE	0.0658661	10.5881	0.0906068	0.0241497	1.15229	0.9575559963453302	0.9616164182710396	0.9616164182710396
chr20	17968386	17969241	promoter|chr20:17968386-17969241	promoter	MGME1	17968890	TRUE	ENSG00000125871	TRUE	Div	76.5	0.960353	1	24.1164	1	2	1	FALSE	0.22708	35.6299	0.259352	0.000929549	1.00547	0.937921	0.9392627685437134	0.9392627685437134
chr20	17968386	17969241	promoter|chr20:17968386-17969241	promoter	SNX5	17968991	TRUE	ENSG00000089006	TRUE	Div	177.5	0.958039	1	24.1164	1	2	1	TRUE	0.243692	40.5038	0.301746	-0.0439334	0.772691	0.701808	0.7323352608312426	0.7323352608312426
chr20	17969252	17969752	promoter|chr20:17969252-17969752	promoter	MGME1	17968890	TRUE	ENSG00000125871	TRUE	Div	612	0.960353	1	2.10296	1	2	1	FALSE	0.22708	35.6299	0.259352	0.000929549	1.00547	0.937921	0.9392627685437134	0.9392627685437134
chr20	17969252	17969752	promoter|chr20:17969252-17969752	promoter	SNX5	17968991	TRUE	ENSG00000089006	TRUE	Div	511	0.958039	1	2.10296	1	2	1	TRUE	0.243692	40.5038	0.301746	-0.0439334	0.772691	0.701808	0.7323352608312426	0.7323352608312426
chr20	18136993	18137493	promoter|chr20:18136993-18137493	promoter	PET117	18137854	TRUE	ENSG00000232838	TRUE	Div	611	0.769812	1	1.19239	1	1	2	FALSE	0.144806	23.4451	0.192851	-0.06102	0.698955	0.9674296741455864	0.9731627152481068	0.9731627152481068
chr20	18137579	18138739	promoter|chr20:18137579-18138739	promoter	PET117	18137854	TRUE	ENSG00000232838	TRUE	Div	305	0.769812	1	9.05036	1	1	2	FALSE	0.144806	23.4451	0.192851	-0.06102	0.698955	0.9674296741455864	0.9731627152481068	0.9731627152481068
chr20	18287529	18288751	promoter|chr20:18287529-18288751	promoter	ZNF133	18288282	TRUE	ENSG00000125846	TRUE	Div	142	0.869222	1	14.854	1	1	1	TRUE	0.286878	53.781	0.353283	0.0231016	1.14522	0.9298352611590944	0.9307124580736006	0.9307124580736006
chr20	18288866	18289366	genic|chr20:18288866-18289366	genic	ZNF133	18288282	TRUE	ENSG00000125846	FALSE	Div	834	0.869222	0.124266	3.07536	1	1	1	TRUE	0.286878	53.781	0.353283	0.0231016	0.142312	0.2862156563374026	0.3517784412469402	0.3517784412469402
chr20	18466566	18467642	promoter|chr20:18466566-18467642	promoter	DZANK1	18467185	TRUE	ENSG00000089091	TRUE	Div	81	0.844991	1	13.056	1	2	0	FALSE	0.168489	30.1678	0.217789	0.0428208	1.28575	0.9206486660594696	0.9220178193096316	0.9220178193096316
chr20	18466566	18467642	promoter|chr20:18466566-18467642	promoter	POLR3F	18467388	TRUE	ENSG00000132664	TRUE	Div	284	0.819444	1	13.056	1	2	0	TRUE	0.121123	19.5796	0.160432	-0.0106371	0.939473	0.6299198141899897	0.67612	0.67612
chr20	18496091	18497508	promoter|chr20:18496091-18497508	promoter	RBBP9	18497243	TRUE	ENSG00000089050	TRUE	Div	443.5	0.495446	1	3.35742	1	1	0	TRUE	0.0656365	10.0839	0.0914381	-0.0228662	0.8744	0.86478	0.8649281167820778	0.8649281167820778
chr20	18507276	18508099	promoter|chr20:18507276-18508099	promoter	SEC23B	18507543	TRUE	ENSG00000101310	TRUE	Div	144.5	0.929813	1	19.9919	1	1	0	TRUE	0.132407	21.4284	0.17872	0.0900982	1.69698	0.915634	0.9178044583473236	0.9178044583473236
chr20	18567135	18568096	intergenic|chr20:18567135-18568096	intergenic	DTD1	18587892	TRUE	ENSG00000125821	FALSE	Div	20276.5	0.64992	0.122865	8.55721	1	1	0	TRUE	0.573366	114.116	0.56941	0.0116174	0.131535	0.1724115748489872	0.1920825501529525	0.1920825501529525
chr20	18587642	18588896	promoter|chr20:18587642-18588896	promoter	DTD1	18587892	TRUE	ENSG00000125821	TRUE	Div	377	0.64992	1	7.23653	1	1	0	TRUE	0.573366	114.116	0.56941	0.0152237	1.09347	0.8783536698501878	0.8792828300677078	0.8792828300677078
chr20	19205900	19206400	intergenic|chr20:19205900-19206400	intergenic	SLC24A3	19212645	TRUE	ENSG00000185052	FALSE	Div	6495	0.690395	0.041302	1.05145	2	1	0	FALSE	0.521079	112.94	0.482959	0.0175252	0.0457769	0.1851389068503474	0.2092775931107636	0.2092775931107636
chr20	19211196	19213700	promoter|chr20:19211196-19213700	promoter	SLC24A3	19212645	TRUE	ENSG00000185052	TRUE	Div	197	0.690395	1	12.1364	1	1	0	FALSE	0.521079	112.94	0.482959	0.095993	1.75672	0.9843801266597526	0.9896622504041328	0.9896622504041328
chr20	19218302	19218802	genic|chr20:19218302-19218802	genic	RIN2	19889565	TRUE	ENSG00000132669	FALSE	Div	671013	0.326458	0.00069	1.2588	39	1	1	FALSE	0.303952	57.3944	0.363259	0.0263181	0.000805264	0.2102935806121722	0.2442389600351039	0.2442389600351039
chr20	19218302	19218802	genic|chr20:19218302-19218802	genic	SLC24A3	19212645	TRUE	ENSG00000185052	FALSE	Div	5907	0.690395	0.054494	1.2588	1	1	1	FALSE	0.521079	112.94	0.482959	0.066707	0.0806114	0.4561106946607423	0.5307195297950335	0.5307195297950335
chr20	19240759	19241259	genic|chr20:19240759-19241259	genic	RIN2	19889565	TRUE	ENSG00000132669	FALSE	Div	648556	0.326458	8.4e-05	0.147751	38	1	1	FALSE	0.303952	57.3944	0.363259	-0.00944606	7.94693422944618e-05	0.1890725323782596	0.2146363137468032	0.2146363137468032
chr20	19241336	19241836	genic|chr20:19241336-19241836	genic	RIN2	19889565	TRUE	ENSG00000132669	FALSE	Div	647979	0.326458	5.9e-05	0.104404	37	1	1	FALSE	0.303952	57.3944	0.363259	-0.00944606	5.5817752325872e-05	0.1864427295866094	0.2110389227615071	0.2110389227615071
chr20	19368215	19369122	genic|chr20:19368215-19369122	genic	RIN2	19889565	TRUE	ENSG00000132669	FALSE	Div	520896	0.326458	0.000605	0.850957	32	1	1	FALSE	0.303952	57.3944	0.363259	0.00986322	0.00064106	0.1903982006943731	0.2165143041170978	0.2165143041170978
chr20	19370089	19370804	genic|chr20:19370089-19370804	genic	RIN2	19889565	TRUE	ENSG00000132669	FALSE	Div	519118	0.326458	0.000482	0.675221	31	1	1	FALSE	0.303952	57.3944	0.363259	0.0331262	0.000585452	0.1866129194609071	0.2112492988324538	0.2112492988324538
chr20	19376562	19377062	genic|chr20:19376562-19377062	genic	RIN2	19889565	TRUE	ENSG00000132669	FALSE	Div	512753	0.326458	0.008503	11.7692	30	1	2	FALSE	0.303952	57.3944	0.363259	-0.00196713	0.00840539	0.3982412084998366	0.4777140481217041	0.4777140481217041
chr20	19376562	19377062	genic|chr20:19376562-19377062	genic	SLC24A3	19212645	TRUE	ENSG00000185052	FALSE	Div	164167	0.690395	0.016916	11.7692	10	1	2	FALSE	0.521079	112.94	0.482959	0.0119453	0.0181446	0.2810099155137995	0.3443843161229432	0.3443843161229432
chr20	19377080	19377580	genic|chr20:19377080-19377580	genic	RIN2	19889565	TRUE	ENSG00000132669	FALSE	Div	512235	0.326458	0.001884	2.60493	29	1	3	FALSE	0.303952	57.3944	0.363259	-0.00196713	0.00186237	0.246532	0.2972499291453054	0.2972499291453054
chr20	19380138	19380638	genic|chr20:19380138-19380638	genic	RIN2	19889565	TRUE	ENSG00000132669	FALSE	Div	509177	0.326458	0.001163	1.59757	28	1	3	FALSE	0.303952	57.3944	0.363259	0.0166964	0.00128275	0.2277539496429524	0.269489	0.269489
chr20	19381907	19383120	genic|chr20:19381907-19383120	genic	RIN2	19889565	TRUE	ENSG00000132669	FALSE	Div	507052	0.326458	0.003775	5.16502	27	1	2	FALSE	0.303952	57.3944	0.363259	0.0112338	0.00403231	0.2822652291289403	0.3462515198119577	0.3462515198119577
chr20	19381907	19383120	genic|chr20:19381907-19383120	genic	SLC24A3	19212645	TRUE	ENSG00000185052	FALSE	Div	169868	0.690395	0.007169	5.16502	13	1	2	FALSE	0.521079	112.94	0.482959	0.0418278	0.009164	0.1864407230746322	0.2110361906047432	0.2110361906047432
chr20	19508406	19508906	genic|chr20:19508406-19508906	genic	RIN2	19889565	TRUE	ENSG00000132669	FALSE	Div	380909	0.326458	0.000568	0.579978	23	1	1	FALSE	0.303952	57.3944	0.363259	0.047636	0.000751244	0.1689707410481479	0.1872958330228067	0.1872958330228067
chr20	19538520	19539294	genic|chr20:19538520-19539294	genic	RIN2	19889565	TRUE	ENSG00000132669	FALSE	Div	350658	0.326458	0.001328	1.24521	20	1	2	FALSE	0.303952	57.3944	0.363259	0.0111606	0.00141791	0.1919172503692422	0.2185114911266698	0.2185114911266698
chr20	19539953	19540872	genic|chr20:19539953-19540872	genic	RIN2	19889565	TRUE	ENSG00000132669	FALSE	Div	349152	0.326458	0.001711	1.59757	19	1	1	FALSE	0.303952	57.3944	0.363259	0.0187773	0.00191037	0.1808446585561076	0.2034419536760335	0.2034419536760335
chr20	19583511	19584224	genic|chr20:19583511-19584224	genic	RIN2	19889565	TRUE	ENSG00000132669	FALSE	Div	305698	0.326458	0.00135	1.10022	16	1	1	FALSE	0.303952	57.3944	0.363259	0.063695	0.00196202	0.1696479983565123	0.188219	0.188219
chr20	19656535	19657035	genic|chr20:19656535-19657035	genic	RIN2	19889565	TRUE	ENSG00000132669	FALSE	Div	232780	0.326458	0.000941	0.579978	15	1	2	FALSE	0.303952	57.3944	0.363259	0.0695621	0.00141552	0.1707690856655715	0.1898542753886254	0.1898542753886254
chr20	19658796	19659296	genic|chr20:19658796-19659296	genic	RIN2	19889565	TRUE	ENSG00000132669	FALSE	Div	230519	0.326458	0.002123	1.29594	14	1	2	FALSE	0.303952	57.3944	0.363259	0.0291731	0.00251952	0.1892465210614411	0.2148567659918824	0.2148567659918824
chr20	19661174	19662817	genic|chr20:19661174-19662817	genic	RIN2	19889565	TRUE	ENSG00000132669	FALSE	Div	227570	0.326458	0.010439	6.28726	13	1	2	FALSE	0.303952	57.3944	0.363259	0.0404455	0.0132361	0.3955909507640003	0.4749413381320307	0.4749413381320307
chr20	19661174	19662817	genic|chr20:19661174-19662817	genic	SLC24A3	19212645	TRUE	ENSG00000185052	FALSE	Div	449350	0.690395	0.003222	6.28726	27	1	2	FALSE	0.521079	112.94	0.482959	0.0690898	0.00483334	0.1744808177955084	0.1947724981627307	0.1947724981627307
chr20	19698965	19700418	genic|chr20:19698965-19700418	genic	RIN2	19889565	TRUE	ENSG00000132669	FALSE	Div	189874	0.326458	0.007272	3.63822	10	1	0	FALSE	0.303952	57.3944	0.363259	0.0747125	0.0112748	0.1631497856983236	0.1790216618314947	0.1790216618314947
chr20	19757307	19759325	intergenic|chr20:19757307-19759325	intergenic	RIN2	19889565	TRUE	ENSG00000132669	FALSE	Div	131249	0.326458	0.054125	18.5523	7	1	0	FALSE	0.303952	57.3944	0.363259	0.0743681	0.0837482	0.6790228491141721	0.7144048544434449	0.7144048544434449
chr20	19784598	19785543	intergenic|chr20:19784598-19785543	intergenic	RIN2	19889565	TRUE	ENSG00000132669	FALSE	Div	104494	0.326458	0.012836	3.4836	5	1	1	FALSE	0.303952	57.3944	0.363259	0.00504334	0.0132217	0.2654998170050999	0.3244854815879051	0.3244854815879051
chr20	19885553	19886362	intergenic|chr20:19885553-19886362	intergenic	RIN2	19889565	TRUE	ENSG00000132669	FALSE	Div	3607.5	0.326458	0.195775	2.36223	1	1	1	FALSE	0.303952	57.3944	0.363259	-0.0476913	0.147973	0.8176375611809826	0.8222317639306287	0.8222317639306287
chr20	19889306	19890036	promoter|chr20:19889306-19890036	promoter	RIN2	19889565	TRUE	ENSG00000132669	TRUE	Div	106	0.326458	1	1.02636	1	1	1	FALSE	0.303952	57.3944	0.363259	0.0100198	1.06058	0.9918700703719608	0.995753	0.995753
chr20	19916682	19917432	genic|chr20:19916682-19917432	genic	RIN2	19889565	TRUE	ENSG00000132669	FALSE	Div	27492	0.326458	0.010161	0.702432	2	1	1	FALSE	0.303952	57.3944	0.363259	0.0165376	0.0111968	0.1642594935708286	0.1805216843696302	0.1805216843696302
chr20	19918837	19919337	genic|chr20:19918837-19919337	genic	RIN2	19889565	TRUE	ENSG00000132669	FALSE	Div	29522	0.326458	0.007451	0.554097	3	1	2	FALSE	0.303952	57.3944	0.363259	0.0236889	0.00856252	0.1771677968094503	0.1983860931132688	0.1983860931132688
chr20	19929698	19930432	genic|chr20:19929698-19930432	genic	RIN2	19889565	TRUE	ENSG00000132669	FALSE	Div	40500	0.326458	0.012113	1.24521	5	1	1	FALSE	0.303952	57.3944	0.363259	0.0125843	0.0130416	0.2628874442601127	0.3205500745579518	0.3205500745579518
chr20	19974846	19975346	genic|chr20:19974846-19975346	genic	NAA20	20017289	TRUE	ENSG00000173418	FALSE	Div	42193	0.551921	0.046428	6.63112	8	1	1	TRUE	0.184907	30.5879	0.235245	0.0625885	0.0670392	0.3478241954666135	0.4257082902653913	0.4257082902653913
chr20	19974846	19975346	genic|chr20:19974846-19975346	genic	RIN2	19889565	TRUE	ENSG00000132669	FALSE	Div	85531	0.326458	0.029996	6.63112	10	1	1	FALSE	0.303952	57.3944	0.363259	0.0596868	0.042581	0.6760733029059075	0.7120401373535589	0.7120401373535589
chr20	19976969	19977469	genic|chr20:19976969-19977469	genic	RIN2	19889565	TRUE	ENSG00000132669	FALSE	Div	87654	0.326458	0.005202	1.17931	11	1	1	FALSE	0.303952	57.3944	0.363259	0.0127382	0.00560586	0.211776	0.2462301687026481	0.2462301687026481
chr20	19986047	19986828	genic|chr20:19986047-19986828	genic	RIN2	19889565	TRUE	ENSG00000132669	FALSE	Div	96872.5	0.326458	0.002646	0.664566	12	1	1	FALSE	0.303952	57.3944	0.363259	-0.00310421	0.00259822	0.1623474606450992	0.1779704638341725	0.1779704638341725
chr20	19990587	19991087	genic|chr20:19990587-19991087	genic	RIN2	19889565	TRUE	ENSG00000132669	FALSE	Div	101272	0.326458	0.006439	1.69244	13	1	4	FALSE	0.303952	57.3944	0.363259	-0.000147727	0.00643342	0.2888673431034916	0.3553686723506478	0.3553686723506478
chr20	19992831	19993758	genic|chr20:19992831-19993758	genic	RIN2	19889565	TRUE	ENSG00000132669	FALSE	Div	103730	0.326458	0.005538	1.4917	14	1	3	FALSE	0.303952	57.3944	0.363259	-0.0200192	0.00492403	0.253345	0.3071008819729151	0.3071008819729151
chr20	19993956	19994456	genic|chr20:19993956-19994456	genic	RIN2	19889565	TRUE	ENSG00000132669	FALSE	Div	104641	0.326458	0.002384	0.647869	15	1	3	FALSE	0.303952	57.3944	0.363259	0.0455567	0.00311486	0.2192825574321939	0.2571821248933253	0.2571821248933253
chr20	19994984	19995727	genic|chr20:19994984-19995727	genic	RIN2	19889565	TRUE	ENSG00000132669	FALSE	Div	105790	0.326458	0.005058	1.39004	16	1	3	FALSE	0.303952	57.3944	0.363259	-0.0227624	0.00442541	0.2547360209532817	0.3090131356001945	0.3090131356001945
chr20	20017037	20017977	promoter|chr20:20017037-20017977	promoter	NAA20	20017289	TRUE	ENSG00000173418	TRUE	Div	218	0.551921	1	3.76117	1	1	0	TRUE	0.184907	30.5879	0.235245	0.0279133	1.17803	0.9056435571472498	0.9080893262171512	0.9080893262171512
chr20	20052007	20053036	promoter|chr20:20052007-20053036	promoter	CFAP61	20052513	TRUE	ENSG00000089101	TRUE	Div	8.5	0.836954	1	12.5491	1	1	1	FALSE	0.0427759	7.89908	0.0648379	0.00178234	1.01052	0.978518	0.9844067960035452	0.9844067960035452
chr20	20360340	20360840	genic|chr20:20360340-20360840	genic	INSM1	20368120	TRUE	ENSG00000173404	FALSE	Div	7530	0.963665	0.024217	3.04819	4	1	2	FALSE	0.261452	41.4281	0.285121	0.0143292	0.026342	0.21879	0.2564633085812062	0.2564633085812062
chr20	20362771	20363271	intergenic|chr20:20362771-20363271	intergenic	INSM1	20368120	TRUE	ENSG00000173404	FALSE	Div	5099	0.963665	0.123073	10.3918	3	1	4	FALSE	0.261452	41.4281	0.285121	0.0210653	0.139271	0.7586894566928399	0.7757013657686915	0.7757013657686915
chr20	20364359	20364859	intergenic|chr20:20364359-20364859	intergenic	INSM1	20368120	TRUE	ENSG00000173404	FALSE	Div	3511	0.963665	0.085723	7.09424	2	1	4	FALSE	0.261452	41.4281	0.285121	0.0427888	0.110198	0.6391699507417402	0.6824494815228045	0.6824494815228045
chr20	20366831	20367529	intergenic|chr20:20366831-20367529	intergenic	INSM1	20368120	TRUE	ENSG00000173404	FALSE	Div	940	0.963665	0.15298	12.6603	1	1	3	FALSE	0.261452	41.4281	0.285121	-0.0329914	0.126047	0.5974678327192172	0.650688	0.650688
chr20	20367626	20369296	promoter|chr20:20367626-20369296	promoter	INSM1	20368120	TRUE	ENSG00000173404	TRUE	Div	341	0.963665	1	33.0487	1	1	2	FALSE	0.261452	41.4281	0.285121	-0.0329914	0.823947	0.9693657800996258	0.9749484765827924	0.9749484765827924
chr20	20413213	20414614	genic|chr20:20413213-20414614	genic	INSM1	20368120	TRUE	ENSG00000173404	FALSE	Div	45793.5	0.963665	0.014397	11.5117	9	1	2	FALSE	0.261452	41.4281	0.285121	0.0429085	0.0185205	0.2157380756411036	0.2521274228483001	0.2521274228483001
chr20	20413213	20414614	genic|chr20:20413213-20414614	genic	RALGAPA2	20712623	TRUE	ENSG00000188559	FALSE	Div	298710	0.943281	0.004553	11.5117	47	1	2	FALSE	1.48875	442.937	0.896093	0.005105	0.00469149	0.1682553836128119	0.1862394294576469	0.1862394294576469
chr20	20440438	20441283	genic|chr20:20440438-20441283	genic	RALGAPA2	20712623	TRUE	ENSG00000188559	FALSE	Div	271762	0.943281	0.004739	10.875	42	1	2	FALSE	1.48875	442.937	0.896093	0.0135531	0.0051314	0.1675999981539297	0.1852818305878764	0.1852818305878764
chr20	20452295	20453144	genic|chr20:20452295-20453144	genic	INSM1	20368120	TRUE	ENSG00000173404	FALSE	Div	84599.5	0.963665	0.008736	13.0982	19	1	2	FALSE	0.261452	41.4281	0.285121	0.00274818	0.00887806	0.1633214116838552	0.1792370388647794	0.1792370388647794
chr20	20452295	20453144	genic|chr20:20452295-20453144	genic	RALGAPA2	20712623	TRUE	ENSG00000188559	FALSE	Div	259904	0.943281	0.005975	13.0982	37	1	2	FALSE	1.48875	442.937	0.896093	-0.0122437	0.00556066	0.1656023127165299	0.1824790324847241	0.1824790324847241
chr20	20463960	20464732	genic|chr20:20463960-20464732	genic	RALGAPA2	20712623	TRUE	ENSG00000188559	FALSE	Div	248277	0.943281	0.00423	8.84864	34	1	4	FALSE	1.48875	442.937	0.896093	0.0359692	0.00522435	0.1714122996872278	0.1906848443501254	0.1906848443501254
chr20	20497997	20498794	genic|chr20:20497997-20498794	genic	RALGAPA2	20712623	TRUE	ENSG00000188559	FALSE	Div	214228	0.943281	0.007399	13.3076	26	1	2	FALSE	1.48875	442.937	0.896093	0.0216758	0.00840289	0.1821331619877321	0.2051290261579745	0.2051290261579745
chr20	20711860	20713614	promoter|chr20:20711860-20713614	promoter	RALGAPA2	20712623	TRUE	ENSG00000188559	TRUE	Div	114	0.943281	1	25.6993	1	1	0	FALSE	1.48875	442.937	0.896093	0.0530418	1.36525	0.9680042350490576	0.9736770778186608	0.9736770778186608
chr20	20743488	20744715	intergenic|chr20:20743488-20744715	intergenic	KIZ	21125982	TRUE	ENSG00000088970	FALSE	Div	381880	0.62581	0.013603	18.6484	32	1	0	FALSE	0.160624	29.1594	0.207814	-0.0200404	0.0120934	0.165624	0.1825333036066128	0.1825333036066128
chr20	20743488	20744715	intergenic|chr20:20743488-20744715	intergenic	RALGAPA2	20712623	TRUE	ENSG00000188559	FALSE	Div	31478.5	0.943281	0.073918	18.6484	4	1	0	FALSE	1.48875	442.937	0.896093	0.0658587	0.108802	0.4659834247215711	0.5394860544766978	0.5394860544766978
chr20	21100160	21100660	intergenic|chr20:21100160-21100660	intergenic	KIZ	21125982	TRUE	ENSG00000088970	FALSE	Div	25572	0.62581	0.01953	1.67921	4	1	3	FALSE	0.160624	29.1594	0.207814	0.0296923	0.0232484	0.2811166046868266	0.3445119942719745	0.3445119942719745
chr20	21100712	21102607	intergenic|chr20:21100712-21102607	intergenic	KIZ	21125982	TRUE	ENSG00000088970	FALSE	Div	24322.5	0.62581	0.107749	8.80105	3	1	3	FALSE	0.160624	29.1594	0.207814	0.0296923	0.128264	0.7989336111757936	0.8059941237820548	0.8059941237820548
chr20	21102749	21103701	intergenic|chr20:21102749-21103701	intergenic	KIZ	21125982	TRUE	ENSG00000088970	FALSE	Div	22757	0.62581	0.031578	2.40942	2	1	3	FALSE	0.160624	29.1594	0.207814	0.0316664	0.0380284	0.3439795423100874	0.4213600717090696	0.4213600717090696
chr20	21105296	21106499	intergenic|chr20:21105296-21106499	intergenic	KIZ	21125982	TRUE	ENSG00000088970	FALSE	Div	20084.5	0.62581	0.044085	2.95974	1	1	2	FALSE	0.160624	29.1594	0.207814	0.024781	0.0509873	0.3442572920046899	0.4217482799941737	0.4217482799941737
chr20	21125152	21126848	promoter|chr20:21125152-21126848	promoter	KIZ	21125982	TRUE	ENSG00000088970	TRUE	Div	18	0.62581	1	6.30162	1	1	0	FALSE	0.160624	29.1594	0.207814	0.0711396	1.51826	0.9817957239010476	0.9875907855373752	0.9875907855373752
chr20	21302812	21304569	promoter|chr20:21302812-21304569	promoter	XRN2	21303283	TRUE	ENSG00000088930	TRUE	Div	407.5	0.841191	1	16.3541	1	1	0	TRUE	0.660095	132.184	0.62926	0.022045	1.13814	0.8577359814252173	0.8583945037175615	0.8583945037175615
chr20	23349860	23350360	promoter|chr20:23349860-23350360	promoter	NXT1	23350735	TRUE	ENSG00000132661	TRUE	Div	625	0.789392	1	2.03927	1	1	1	FALSE	0.0654963	9.7478	0.0889443	0.00785312	1.04717	0.9808524513244946	0.9868405844815508	0.9868405844815508
chr20	23350478	23351779	promoter|chr20:23350478-23351779	promoter	NXT1	23350735	TRUE	ENSG00000132661	TRUE	Div	393.5	0.789392	1	10.087	1	1	1	FALSE	0.0654963	9.7478	0.0889443	0.00785312	1.04717	0.9808524513244946	0.9868405844815508	0.9868405844815508
chr20	23361742	23362381	promoter|chr20:23361742-23362381	promoter	GZF1	23362131	TRUE	ENSG00000125812	TRUE	Div	69.5	0.96554	1	23.489	1	1	1	FALSE	0.0443412	6.63859	0.0623441	0.00653587	1.03911	0.976531	0.9824246249266524	0.9824246249266524
chr20	23415915	23416415	genic|chr20:23415915-23416415	genic	NAPB	23421519	TRUE	ENSG00000125814	FALSE	Div	5354	0.569821	0.052257	0.691226	2	1	1	FALSE	0.170913	29.7476	0.220283	0.0444053	0.0678174	0.5215677062205079	0.5875854895896978	0.5875854895896978
chr20	23420413	23420913	genic|chr20:23420413-23420913	genic	NAPB	23421519	TRUE	ENSG00000125814	FALSE	Div	856	0.569821	0.113641	1.40148	1	1	2	FALSE	0.170913	29.7476	0.220283	0.00253952	0.115348	0.6658609188912936	0.7032657322952852	0.7032657322952852
chr20	23421269	23421776	promoter|chr20:23421269-23421776	promoter	NAPB	23421519	TRUE	ENSG00000125814	TRUE	Div	3.5	0.569821	1	3.40387	1	1	1	FALSE	0.170913	29.7476	0.220283	0.00253952	1.01502	0.9851804039528622	0.9901898201064556	0.9901898201064556
chr20	23606487	23606987	intergenic|chr20:23606487-23606987	intergenic	CST3	23638048	TRUE	ENSG00000101439	FALSE	Div	31311	0.500974	0.0218	1.29594	6	1	2	FALSE	0.345689	77.3101	0.332502	0.0286296	0.0257892	0.3849269954825718	0.4636665939392905	0.4636665939392905
chr20	23608322	23608822	intergenic|chr20:23608322-23608822	intergenic	CST3	23638048	TRUE	ENSG00000101439	FALSE	Div	29476	0.500974	0.011118	0.621304	5	1	4	FALSE	0.345689	77.3101	0.332502	-0.00235693	0.0109652	0.2040816550798379	0.2353380630179068	0.2353380630179068
chr20	23612182	23612682	intergenic|chr20:23612182-23612682	intergenic	CST3	23638048	TRUE	ENSG00000101439	FALSE	Div	25616	0.500974	0.016346	0.791117	4	1	3	FALSE	0.345689	77.3101	0.332502	0.0494638	0.0218526	0.3101805335800214	0.3824455986226647	0.3824455986226647
chr20	23613719	23614594	intergenic|chr20:23613719-23614594	intergenic	CST3	23638048	TRUE	ENSG00000101439	FALSE	Div	23891.5	0.500974	0.022399	1.00936	2	1	2	FALSE	0.345689	77.3101	0.332502	0.0100688	0.0237627	0.2476607075574655	0.2989887394477461	0.2989887394477461
chr20	23636437	23636937	genic|chr20:23636437-23636937	genic	CST3	23638048	TRUE	ENSG00000101439	FALSE	Div	1361	0.500974	0.093702	0.850957	1	1	2	FALSE	0.345689	77.3101	0.332502	-0.0303629	0.0784059	0.5523829852844627	0.6138630056712616	0.6138630056712616
chr20	23637798	23638302	promoter|chr20:23637798-23638302	promoter	CST3	23638048	TRUE	ENSG00000101439	TRUE	Div	2	0.500974	1	2.30513	1	1	2	FALSE	0.345689	77.3101	0.332502	0.0230378	1.14479	0.9904992742392836	0.9944917314304308	0.9944917314304308
chr20	23638420	23638920	promoter|chr20:23638420-23638920	promoter	CST3	23638048	TRUE	ENSG00000101439	TRUE	Div	622	0.500974	1	0.91899	2	1	2	FALSE	0.345689	77.3101	0.332502	0.0230378	1.14479	0.993222	0.9969500842794828	0.9969500842794828
chr20	23655588	23656283	intergenic|chr20:23655588-23656283	intergenic	CST3	23638048	TRUE	ENSG00000101439	FALSE	Div	17887.5	0.500974	0.083818	2.80822	4	1	1	FALSE	0.345689	77.3101	0.332502	0.0858568	0.13874	0.8415760819996859	0.8435970322315135	0.8435970322315135
chr20	24356611	24357674	intergenic|chr20:24356611-24357674	intergenic	SYNDIG1	24469198	TRUE	ENSG00000101463	FALSE	Div	112056	0.453217	0.002517	1.00936	21	1	1	FALSE	0.272949	58.7389	0.307564	0.061415	0.00360945	0.1760272244996544	0.1969248430975875	0.1969248430975875
chr20	24359164	24360050	intergenic|chr20:24359164-24360050	intergenic	SYNDIG1	24469198	TRUE	ENSG00000101463	FALSE	Div	109591	0.453217	0.002062	0.808164	20	1	2	FALSE	0.272949	58.7389	0.307564	0.0502102	0.00276875	0.1740587292736796	0.1942624248593209	0.1942624248593209
chr20	24381942	24383774	intergenic|chr20:24381942-24383774	intergenic	SYNDIG1	24469198	TRUE	ENSG00000101463	FALSE	Div	86340	0.453217	0.019792	6.07723	17	1	1	FALSE	0.272949	58.7389	0.307564	0.0037834	0.0202364	0.4329634191516016	0.5105092733518668	0.5105092733518668
chr20	24402131	24402631	intergenic|chr20:24402131-24402631	intergenic	SYNDIG1	24469198	TRUE	ENSG00000101463	FALSE	Div	66817	0.453217	0.00605	1.42872	16	1	1	FALSE	0.272949	58.7389	0.307564	0.028124	0.00713589	0.2175250787563335	0.2546592719907783	0.2546592719907783
chr20	24403271	24404043	intergenic|chr20:24403271-24404043	intergenic	SYNDIG1	24469198	TRUE	ENSG00000101463	FALSE	Div	65541	0.453217	0.004588	1.06235	15	1	1	FALSE	0.272949	58.7389	0.307564	0.0771838	0.00721736	0.2135154064448287	0.2487053526930215	0.2487053526930215
chr20	24411057	24411729	intergenic|chr20:24411057-24411729	intergenic	SYNDIG1	24469198	TRUE	ENSG00000101463	FALSE	Div	57805	0.453217	0.033213	6.76172	14	1	1	FALSE	0.272949	58.7389	0.307564	0.139917	0.0755059	0.8067397100664984	0.8127647224243632	0.8127647224243632
chr20	24411838	24412338	intergenic|chr20:24411838-24412338	intergenic	SYNDIG1	24469198	TRUE	ENSG00000101463	FALSE	Div	57110	0.453217	0.003788	0.761756	13	1	1	FALSE	0.272949	58.7389	0.307564	0.139917	0.00861158	0.2244065591795335	0.2645850581119889	0.2645850581119889
chr20	24420519	24421019	intergenic|chr20:24420519-24421019	intergenic	SYNDIG1	24469198	TRUE	ENSG00000101463	FALSE	Div	48429	0.453217	0.004658	0.791117	12	1	1	FALSE	0.272949	58.7389	0.307564	0.0276997	0.00548038	0.1682945311555442	0.186297	0.186297
chr20	24422944	24424010	intergenic|chr20:24422944-24424010	intergenic	SYNDIG1	24469198	TRUE	ENSG00000101463	FALSE	Div	45721	0.453217	0.013327	2.1339	11	1	1	FALSE	0.272949	58.7389	0.307564	0.154492	0.0330034	0.5307517479892726	0.5954797757573058	0.5954797757573058
chr20	24436157	24437089	intergenic|chr20:24436157-24437089	intergenic	SYNDIG1	24469198	TRUE	ENSG00000101463	FALSE	Div	32575	0.453217	0.010423	1.17931	10	1	2	FALSE	0.272949	58.7389	0.307564	0.0659614	0.0153511	0.3283360060123146	0.4034086315636187	0.4034086315636187
chr20	24438070	24438864	intergenic|chr20:24438070-24438864	intergenic	SYNDIG1	24469198	TRUE	ENSG00000101463	FALSE	Div	30731	0.453217	0.007582	0.808164	9	1	3	FALSE	0.272949	58.7389	0.307564	0.0229175	0.0086737	0.2270889861774787	0.2685781623606306	0.2685781623606306
chr20	24439292	24440036	intergenic|chr20:24439292-24440036	intergenic	SYNDIG1	24469198	TRUE	ENSG00000101463	FALSE	Div	29534	0.453217	0.008315	0.850957	8	1	3	FALSE	0.272949	58.7389	0.307564	0.00316314	0.00847082	0.2138494336149643	0.2492413912511799	0.2492413912511799
chr20	24441637	24442137	intergenic|chr20:24441637-24442137	intergenic	SYNDIG1	24469198	TRUE	ENSG00000101463	FALSE	Div	27311	0.453217	0.008375	0.791117	7	1	3	FALSE	0.272949	58.7389	0.307564	0.0156046	0.00917833	0.2136695491627985	0.2489583628924739	0.2489583628924739
chr20	24458359	24458859	intergenic|chr20:24458359-24458859	intergenic	SYNDIG1	24469198	TRUE	ENSG00000101463	FALSE	Div	10589	0.453217	0.02706	0.968584	4	1	2	FALSE	0.272949	58.7389	0.307564	0.0414237	0.0345083	0.4510331219310647	0.526278	0.526278
chr20	24461656	24462156	intergenic|chr20:24461656-24462156	intergenic	SYNDIG1	24469198	TRUE	ENSG00000101463	FALSE	Div	7292	0.453217	0.028296	0.691226	3	1	3	FALSE	0.272949	58.7389	0.307564	0.040759	0.035944	0.4469917609583587	0.5227118920346955	0.5227118920346955
chr20	24464847	24465646	intergenic|chr20:24464847-24465646	intergenic	SYNDIG1	24469198	TRUE	ENSG00000101463	FALSE	Div	3951.5	0.453217	0.187294	3.10885	2	1	3	FALSE	0.272949	58.7389	0.307564	0.0237348	0.215292	0.9115278913064864	0.9143041277017072	0.9143041277017072
chr20	24465741	24466241	intergenic|chr20:24465741-24466241	intergenic	SYNDIG1	24469198	TRUE	ENSG00000101463	FALSE	Div	3207	0.453217	0.068761	1.14135	1	1	3	FALSE	0.272949	58.7389	0.307564	-0.0204911	0.0609687	0.4994207376943209	0.5688230469510396	0.5688230469510396
chr20	24468697	24471441	promoter|chr20:24468697-24471441	promoter	SYNDIG1	24469198	TRUE	ENSG00000101463	TRUE	Div	871	0.453217	1	5.79076	1	1	2	FALSE	0.272949	58.7389	0.307564	0.17039	2.71866	0.998029	0.9999316793136012	0.9999316793136012
chr20	24992066	24993039	promoter|chr20:24992066-24993039	promoter	APMAP	24992789	TRUE	ENSG00000101474	TRUE	Div	236.5	0.734182	1	7.97361	1	1	1	FALSE	0.141694	24.0334	0.19202	0.0412158	1.2737	0.9871489685898416	0.991641	0.991641
chr20	24994779	24995699	intergenic|chr20:24994779-24995699	intergenic	ACSS1	25058182	TRUE	ENSG00000154930	FALSE	Div	62943	0.540475	0.020935	7.47584	12	1	1	FALSE	0.0529499	7.89908	0.074813	-0.0111377	0.0196102	0.3437085156370645	0.4210175349869304	0.4210175349869304
chr20	24994779	24995699	intergenic|chr20:24994779-24995699	intergenic	APMAP	24992789	TRUE	ENSG00000101474	FALSE	Div	2450	0.734182	0.28102	7.47584	1	1	1	FALSE	0.141694	24.0334	0.19202	0.0828975	0.457149	0.9306170185935302	0.9315011108456313	0.9315011108456313
chr20	25005172	25005970	intergenic|chr20:25005172-25005970	intergenic	ACSS1	25058182	TRUE	ENSG00000154930	FALSE	Div	52611	0.540475	0.006635	1.97183	11	1	1	FALSE	0.0529499	7.89908	0.074813	0.0567545	0.00925802	0.192707	0.2195747235240785	0.2195747235240785
chr20	25005172	25005970	intergenic|chr20:25005172-25005970	intergenic	APMAP	24992789	TRUE	ENSG00000101474	FALSE	Div	12782	0.734182	0.028346	1.97183	2	1	1	FALSE	0.141694	24.0334	0.19202	0.0544715	0.0390256	0.2778145571209348	0.3405239297346382	0.3405239297346382
chr20	25032025	25032525	genic|chr20:25032025-25032525	genic	ACSS1	25058182	TRUE	ENSG00000154930	FALSE	Div	25907	0.540475	0.016638	2.39346	7	1	1	FALSE	0.0529499	7.89908	0.074813	0.0369616	0.0206691	0.2989142422321523	0.3681758571848111	0.3681758571848111
chr20	25032643	25033608	genic|chr20:25032643-25033608	genic	ACSS1	25058182	TRUE	ENSG00000154930	FALSE	Div	25056.5	0.540475	0.0972	13.5125	6	1	1	FALSE	0.0529499	7.89908	0.074813	0.0369616	0.12075	0.8284673285462303	0.8316363235743447	0.8316363235743447
chr20	25032643	25033608	genic|chr20:25032643-25033608	genic	APMAP	24992789	TRUE	ENSG00000101474	FALSE	Div	40336.5	0.734182	0.059866	13.5125	7	1	1	FALSE	0.141694	24.0334	0.19202	0.0313938	0.0719794	0.6341886647146681	0.6791757936973685	0.6791757936973685
chr20	25039337	25040768	genic|chr20:25039337-25040768	genic	ACSS1	25058182	TRUE	ENSG00000154930	FALSE	Div	18129.5	0.540475	0.045863	4.5772	5	1	1	FALSE	0.0529499	7.89908	0.074813	0.0176981	0.0508836	0.5412085120703708	0.604719	0.604719
chr20	25039337	25040768	genic|chr20:25039337-25040768	genic	APMAP	24992789	TRUE	ENSG00000101474	FALSE	Div	47263.5	0.734182	0.017241	4.5772	8	1	1	FALSE	0.141694	24.0334	0.19202	0.0525377	0.0234688	0.2828313032131403	0.3470386617621147	0.3470386617621147
chr20	25056613	25059006	promoter|chr20:25056613-25059006	promoter	ACSS1	25058182	TRUE	ENSG00000154930	TRUE	Div	372.5	0.540475	1	8.54787	1	1	0	FALSE	0.0529499	7.89908	0.074813	0.0365391	1.23921	0.9776981937808747	0.9836384867866664	0.9836384867866664
chr20	25065070	25066168	intergenic|chr20:25065070-25066168	intergenic	ACSS1	25058182	TRUE	ENSG00000154930	FALSE	Div	7437	0.540475	0.088229	3.53518	2	1	1	FALSE	0.0529499	7.89908	0.074813	0.0187695	0.098505	0.6706282881359125	0.7073820254845093	0.7073820254845093
chr20	25083380	25085280	intergenic|chr20:25083380-25085280	intergenic	ACSS1	25058182	TRUE	ENSG00000154930	FALSE	Div	26148	0.540475	0.038445	5.58306	5	2	1	FALSE	0.0529499	7.89908	0.074813	-0.0226833	0.0336524	0.2024229028178669	0.233156	0.233156
chr20	25115476	25116420	intergenic|chr20:25115476-25116420	intergenic	ENTPD6	25195669	TRUE	ENSG00000197586	FALSE	Div	79721	0.827992	0.013912	6.46076	9	1	1	FALSE	0.0853661	15.0419	0.13217	0.0239867	0.0160153	0.1941486279702328	0.2214816418061543	0.2214816418061543
chr20	25135844	25137028	intergenic|chr20:25135844-25137028	intergenic	ENTPD6	25195669	TRUE	ENSG00000197586	FALSE	Div	59233	0.827992	0.03668	12.566	6	1	1	FALSE	0.0853661	15.0419	0.13217	0.0176795	0.0406909	0.3841615882612871	0.4629119465261265	0.4629119465261265
chr20	25135844	25137028	intergenic|chr20:25135844-25137028	intergenic	PYGB	25248069	TRUE	ENSG00000100994	FALSE	Div	111633	0.769812	0.021967	12.566	16	2	1	FALSE	0.121471	19.0754	0.16542	0.0532067	0.0300195	0.2163562759253723	0.2530504958313104	0.2530504958313104
chr20	25148137	25149108	intergenic|chr20:25148137-25149108	intergenic	ACSS1	25058182	TRUE	ENSG00000154930	FALSE	Div	90440.5	0.540475	0.016595	8.58984	11	2	1	FALSE	0.0529499	7.89908	0.074813	0.0615656	0.0238187	0.1942856468113492	0.2216855064251274	0.2216855064251274
chr20	25148137	25149108	intergenic|chr20:25148137-25149108	intergenic	ENTPD6	25195669	TRUE	ENSG00000197586	FALSE	Div	47046.5	0.827992	0.031745	8.58984	4	1	1	FALSE	0.0853661	15.0419	0.13217	0.0204559	0.0357949	0.2999693555660351	0.3695619361823464	0.3695619361823464
chr20	25149967	25150467	intergenic|chr20:25149967-25150467	intergenic	ENTPD6	25195669	TRUE	ENSG00000197586	FALSE	Div	45452	0.827992	0.036825	9.61868	3	1	1	FALSE	0.0853661	15.0419	0.13217	0.0453697	0.0480616	0.3590253005762301	0.4382848961879318	0.4382848961879318
chr20	25149967	25150467	intergenic|chr20:25149967-25150467	intergenic	PYGB	25248069	TRUE	ENSG00000100994	FALSE	Div	97852	0.769812	0.019244	9.61868	13	2	1	FALSE	0.121471	19.0754	0.16542	0.0831553	0.0313525	0.2086470804745813	0.2417593928084989	0.2417593928084989
chr20	25195163	25196903	promoter|chr20:25195163-25196903	promoter	ENTPD6	25195669	TRUE	ENSG00000197586	TRUE	Div	364	0.827992	1	14.854	1	1	0	FALSE	0.0853661	15.0419	0.13217	0.0496348	1.33822	0.9707270560397796	0.9763517631855272	0.9763517631855272
chr20	25226094	25227404	genic|chr20:25226094-25227404	genic	ENTPD6	25195669	TRUE	ENSG00000197586	FALSE	Div	31080	0.827992	0.014633	2.58967	6	1	3	FALSE	0.0853661	15.0419	0.13217	0.00813529	0.0153487	0.1858717782509981	0.2102821153374548	0.2102821153374548
chr20	25226094	25227404	genic|chr20:25226094-25227404	genic	PYGB	25248069	TRUE	ENSG00000100994	FALSE	Div	21320	0.769812	0.024673	2.58967	5	1	3	FALSE	0.121471	19.0754	0.16542	0.0120245	0.0264774	0.2955937201627086	0.3636121685126454	0.3636121685126454
chr20	25247073	25247573	promoter|chr20:25247073-25247573	promoter	PYGB	25248069	TRUE	ENSG00000100994	TRUE	Div	746	0.769812	1	1.37241	1	1	1	FALSE	0.121471	19.0754	0.16542	0.00160169	1.00945	0.9801159234115292	0.9861543564767592	0.9861543564767592
chr20	25247787	25248762	promoter|chr20:25247787-25248762	promoter	PYGB	25248069	TRUE	ENSG00000100994	TRUE	Div	205.5	0.769812	1	9.50305	1	1	1	FALSE	0.121471	19.0754	0.16542	0.00160169	1.00945	0.9801159234115292	0.9861543564767592	0.9861543564767592
chr20	25273380	25274209	genic|chr20:25273380-25274209	genic	PYGB	25248069	TRUE	ENSG00000100994	FALSE	Div	25725.5	0.769812	0.039329	5.00361	5	1	1	FALSE	0.121471	19.0754	0.16542	-0.00579351	0.0380141	0.3577225775629578	0.4369402352616427	0.4369402352616427
chr20	25294372	25295700	genic|chr20:25294372-25295700	genic	PYGB	25248069	TRUE	ENSG00000100994	FALSE	Div	46967	0.769812	0.01867	4.40024	8	1	2	FALSE	0.121471	19.0754	0.16542	0.0271691	0.0218979	0.2811833817486469	0.3446433803438859	0.3446433803438859
chr20	25389767	25391232	promoter|chr20:25389767-25391232	promoter	ABHD12	25390982	TRUE	ENSG00000100997	TRUE	Div	482.5	0.881082	1	21.6154	1	1	0	FALSE	0.268909	46.302	0.332502	0.0109629	1.06646	0.9548987220886448	0.958475	0.958475
chr20	25407396	25408150	promoter|chr20:25407396-25408150	promoter	GINS1	25407682	TRUE	ENSG00000101003	TRUE	Div	91	0.59471	1	4.41453	1	1	0	FALSE	0.254715	39.3273	0.27182	0.0166978	1.10297	0.9703819254276476	0.9760563344270572	0.9760563344270572
chr20	25544591	25545748	genic|chr20:25544591-25545748	genic	GINS1	25407682	TRUE	ENSG00000101003	FALSE	Div	137488	0.59471	0.00927	4.97325	19	1	2	FALSE	0.254715	39.3273	0.27182	0.00721526	0.00967103	0.2503010730282968	0.3027632179280944	0.3027632179280944
chr20	25544591	25545748	genic|chr20:25544591-25545748	genic	NINL	25585531	TRUE	ENSG00000101004	FALSE	Div	40361.5	0.671448	0.032645	4.97325	5	1	2	FALSE	0.515763	97.6461	0.531172	0.0500727	0.0437986	0.4659343302015437	0.5394025637654553	0.5394025637654553
chr20	25584592	25586385	promoter|chr20:25584592-25586385	promoter	NINL	25585531	TRUE	ENSG00000101004	TRUE	Div	42.5	0.671448	1	9.12352	1	1	0	FALSE	0.515763	97.6461	0.531172	-0.00225225	0.986867	0.9601624426582456	0.9651846776803936	0.9651846776803936
chr20	25623508	25624599	promoter|chr20:25623508-25624599	promoter	NANP	25624012	TRUE	ENSG00000170191	TRUE	Div	41.5	0.785568	1	10.1882	1	1	0	TRUE	0.0265008	4.03357	0.039069	0.0130003	1.07929	0.8546868696607351	0.8556571006154288	0.8556571006154288
chr20	25696370	25697154	promoter|chr20:25696370-25697154	promoter	ZNF337	25696904	TRUE	ENSG00000130684	TRUE	Div	142	0.862525	1	13.5863	1	1	0	FALSE	0.423889	84.3689	0.467997	0.0609329	1.42998	0.9727632046334737	0.9786	0.9786
chr20	25853382	25854321	intergenic|chr20:25853382-25854321	intergenic	MIR663AHG	26209233	TRUE	ENSG00000227195	FALSE	Div	355382	0.363061	0.022959	9.1795	14	3	1	FALSE	0.0114855	1.59662	0.0157938	0.0110476	0.0244971	0.1895323110482241	0.2153095868196158	0.2153095868196158
chr20	25859492	25860270	intergenic|chr20:25859492-25860270	intergenic	MIR663AHG	26209233	TRUE	ENSG00000227195	FALSE	Div	349352	0.363061	0.023649	9.29099	12	3	3	FALSE	0.0114855	1.59662	0.0157938	-0.000243515	0.0236152	0.2005868979802429	0.2306005632852691	0.2306005632852691
chr20	25861435	25862725	intergenic|chr20:25861435-25862725	intergenic	MIR663AHG	26209233	TRUE	ENSG00000227195	FALSE	Div	347153	0.363061	0.036995	14.4405	11	3	4	FALSE	0.0114855	1.59662	0.0157938	0.0629414	0.0535293	0.4313246178161935	0.5086733410986792	0.5086733410986792
chr20	25861435	25862725	intergenic|chr20:25861435-25862725	intergenic	ZNF337	25696904	TRUE	ENSG00000130684	FALSE	Div	165176	0.862525	0.019023	14.4405	8	2	4	FALSE	0.423889	84.3689	0.467997	0.0903924	0.0323374	0.1977154422831516	0.2265565262428709	0.2265565262428709
chr20	25862831	25863593	intergenic|chr20:25862831-25863593	intergenic	MIR663AHG	26209233	TRUE	ENSG00000227195	FALSE	Div	346021	0.363061	0.03495	13.5968	10	3	5	FALSE	0.0114855	1.59662	0.0157938	0.0238072	0.0401917	0.3337251018585282	0.4094432605613888	0.4094432605613888
chr20	25865391	25866104	intergenic|chr20:25865391-25866104	intergenic	MIR663AHG	26209233	TRUE	ENSG00000227195	FALSE	Div	343486	0.363061	0.023036	8.89441	9	3	3	FALSE	0.0114855	1.59662	0.0157938	0.00442824	0.0236426	0.1789622905380316	0.2008919473204161	0.2008919473204161
chr20	25867980	25868702	intergenic|chr20:25867980-25868702	intergenic	MIR663AHG	26209233	TRUE	ENSG00000227195	FALSE	Div	340892	0.363061	0.02726	10.4441	8	3	2	FALSE	0.0114855	1.59662	0.0157938	0.0546574	0.0375714	0.2584136095944114	0.314254	0.314254
chr20	25986616	25988062	intergenic|chr20:25986616-25988062	intergenic	MIR663AHG	26209233	TRUE	ENSG00000227195	FALSE	Div	221894	0.363061	0.027823	6.86674	5	2	1	FALSE	0.0114855	1.59662	0.0157938	0.0528144	0.0379347	0.3037915798817334	0.3743770282808366	0.3743770282808366
chr20	26009049	26011184	intergenic|chr20:26009049-26011184	intergenic	MIR663AHG	26209233	TRUE	ENSG00000227195	FALSE	Div	199116	0.363061	0.054208	11.974	3	2	0	FALSE	0.0114855	1.59662	0.0157938	0.0125467	0.0583508	0.2179962882749419	0.2554106001707936	0.2554106001707936
chr20	26207816	26209760	promoter|chr20:26207816-26209760	promoter	MIR663AHG	26209233	TRUE	ENSG00000227195	TRUE	Div	445	0.363061	1	1.85519	1	1	0	FALSE	0.0114855	1.59662	0.0157938	0.038255	1.25175	0.9849042290365304	0.9900208598749926	0.9900208598749926
chr20	31513628	31514128	promoter|chr20:31513628-31514128	promoter	HM13	31514409	TRUE	ENSG00000101294	TRUE	Div	531	0.633822	1	1.03505	1	1	1	TRUE	0.286688	50.7558	0.347465	0.0513556	1.35181	0.9597996022552984	0.964681	0.964681
chr20	31514147	31515282	promoter|chr20:31514147-31515282	promoter	HM13	31514409	TRUE	ENSG00000101294	TRUE	Div	305.5	0.633822	1	5.60503	1	1	1	TRUE	0.286688	50.7558	0.347465	0.0513556	1.35181	0.9597996022552984	0.964681	0.964681
chr20	31546317	31547608	genic|chr20:31546317-31547608	genic	HM13	31514409	TRUE	ENSG00000101294	FALSE	Div	32553.5	0.633822	0.081656	11.324	3	1	0	TRUE	0.286688	50.7558	0.347465	0.031779	0.0984007	0.1877362892961256	0.2127177833977247	0.2127177833977247
chr20	31546317	31547608	genic|chr20:31546317-31547608	genic	ID1	31605282	TRUE	ENSG00000125968	FALSE	Div	58319.5	0.675369	0.02371	11.324	11	1	0	FALSE	0.0100937	1.59662	0.0133001	0.0325161	0.028696	0.2225831900662981	0.261978	0.261978
chr20	31572325	31573844	intergenic|chr20:31572325-31573844	intergenic	HM13	31514409	TRUE	ENSG00000101294	FALSE	Div	58675.5	0.633822	0.087529	22.1931	9	1	1	TRUE	0.286688	50.7558	0.347465	0.0277131	0.102991	0.4894444822519835	0.5597562226043323	0.5597562226043323
chr20	31572325	31573844	intergenic|chr20:31572325-31573844	intergenic	ID1	31605282	TRUE	ENSG00000125968	FALSE	Div	32197.5	0.675369	0.085384	22.1931	5	1	1	FALSE	0.0100937	1.59662	0.0133001	-0.0107703	0.0801533	0.6521820925385042	0.6929521310267035	0.6929521310267035
chr20	31586798	31588165	intergenic|chr20:31586798-31588165	intergenic	ID1	31605282	TRUE	ENSG00000125968	FALSE	Div	17800.5	0.675369	0.047259	6.69433	4	1	0	FALSE	0.0100937	1.59662	0.0133001	0.038731	0.0593221	0.3221903417247078	0.3965542361532687	0.3965542361532687
chr20	31604110	31604874	promoter|chr20:31604110-31604874	promoter	ID1	31605282	TRUE	ENSG00000125968	TRUE	Div	790	0.675369	1	5.88913	1	1	1	FALSE	0.0100937	1.59662	0.0133001	0.0433108	1.28946	0.9883755343547302	0.992644	0.992644
chr20	31604956	31606453	promoter|chr20:31604956-31606453	promoter	ID1	31605282	TRUE	ENSG00000125968	TRUE	Div	422.5	0.675369	1	8.51522	1	1	1	FALSE	0.0100937	1.59662	0.0133001	0.0439424	1.29425	0.9884482886248642	0.992716	0.992716
chr20	31612768	31613268	intergenic|chr20:31612768-31613268	intergenic	ID1	31605282	TRUE	ENSG00000125968	FALSE	Div	7736	0.675369	0.14104	8.50962	2	1	0	FALSE	0.0100937	1.59662	0.0133001	0.0269881	0.165249	0.6261708000504934	0.6733268047825535	0.6733268047825535
chr20	31722672	31723172	genic|chr20:31722672-31723172	genic	BCL2L1	31723999	TRUE	ENSG00000171552	FALSE	Div	1077	0.955458	0.154883	7.96856	2	1	1	FALSE	0.160637	26.6384	0.206983	0.048486	0.205875	0.79403	0.8028571668821463	0.8028571668821463
chr20	31722672	31723172	genic|chr20:31722672-31723172	genic	TPX2	31739100	TRUE	ENSG00000088325	FALSE	Div	16178	0.818762	0.066432	7.96856	2	2	1	FALSE	0.808898	182.351	0.630923	-0.0195886	0.0592165	0.1935436528173063	0.2207571383141145	0.2207571383141145
chr20	31723387	31724249	promoter|chr20:31723387-31724249	promoter	BCL2L1	31723999	TRUE	ENSG00000171552	TRUE	Div	181	0.955458	1	26.0165	1	1	1	FALSE	0.160637	26.6384	0.206983	0.048486	1.32923	0.9846324205915824	0.9898346588035848	0.9898346588035848
chr20	31738632	31739917	promoter|chr20:31738632-31739917	promoter	TPX2	31739100	TRUE	ENSG00000088325	TRUE	Div	174.5	0.818762	1	12.3059	1	1	0	FALSE	0.808898	182.351	0.630923	-0.00765228	0.956077	0.949635	0.9525942956565504	0.9525942956565504
chr20	31822485	31823243	genic|chr20:31822485-31823243	genic	DUSP15	31870744	TRUE	ENSG00000149599	FALSE	Div	47880	0.527958	0.029194	10.2324	10	3	1	FALSE	0.025038	3.78147	0.035744	0.047958	0.0386854	0.200617	0.2306420134796285	0.2306420134796285
chr20	31822485	31823243	genic|chr20:31822485-31823243	genic	TTLL9	31870701	TRUE	ENSG00000131044	FALSE	Div	47837	0.532463	0.029237	10.2324	10	3	1	FALSE	0.0685351	11.3444	0.0989194	0.046768	0.0384727	0.1981089031074945	0.2271254047740832	0.2271254047740832
chr20	31860986	31862277	genic|chr20:31860986-31862277	genic	DUSP15	31870744	TRUE	ENSG00000149599	FALSE	Div	9112.5	0.527958	0.140002	8.97192	3	2	0	FALSE	0.025038	3.78147	0.035744	-0.0185773	0.125539	0.3885752364047983	0.4677549265261225	0.4677549265261225
chr20	31860986	31862277	genic|chr20:31860986-31862277	genic	TTLL9	31870701	TRUE	ENSG00000131044	FALSE	Div	9069.5	0.532463	0.140764	8.97192	3	2	0	FALSE	0.0685351	11.3444	0.0989194	0.0248752	0.162893	0.4896990367919021	0.5600167419127839	0.5600167419127839
chr20	31869274	31869774	genic|chr20:31869274-31869774	genic	DUSP15	31870744	TRUE	ENSG00000149599	FALSE	Div	1220	0.527958	0.034027	1.17931	2	2	1	FALSE	0.025038	3.78147	0.035744	0.0681045	0.0507498	0.226197	0.2673097191526203	0.2673097191526203
chr20	31869274	31869774	genic|chr20:31869274-31869774	genic	TTLL9	31870701	TRUE	ENSG00000131044	FALSE	Div	1177	0.532463	0.034047	1.17931	2	2	1	FALSE	0.0685351	11.3444	0.0989194	0.0541993	0.0467996	0.2051943814756351	0.236833	0.236833
chr20	31869813	31870994	promoter|chr20:31869813-31870994	promoter	DUSP15	31870744	TRUE	ENSG00000149599	TRUE	Div	340.5	0.527958	1	4.26133	1	2	1	FALSE	0.025038	3.78147	0.035744	0.0681045	1.49146	0.981424	0.9872680389419304	0.9872680389419304
chr20	31869813	31870994	promoter|chr20:31869813-31870994	promoter	TTLL9	31870701	TRUE	ENSG00000131044	TRUE	Div	297.5	0.532463	1	4.26133	1	2	1	FALSE	0.0685351	11.3444	0.0989194	0.0541993	1.37456	0.9785228773786244	0.9844170858591302	0.9844170858591302
chr20	31879552	31880770	genic|chr20:31879552-31880770	genic	DUSP15	31870744	TRUE	ENSG00000149599	FALSE	Div	9417	0.527958	0.282733	18.739	1	2	0	FALSE	0.025038	3.78147	0.035744	0.0335827	0.344338	0.660525	0.6992180439925337	0.6992180439925337
chr20	31879552	31880770	genic|chr20:31879552-31880770	genic	TTLL9	31870701	TRUE	ENSG00000131044	FALSE	Div	9460	0.532463	0.28158	18.739	1	2	0	FALSE	0.0685351	11.3444	0.0989194	0.0255768	0.327191	0.6391897106955867	0.6825149552793248	0.6825149552793248
chr20	31879552	31880770	genic|chr20:31879552-31880770	genic	XKR7	31968001	TRUE	ENSG00000260903	FALSE	Div	87840	0.483196	0.041528	18.739	9	2	0	FALSE	0.046355	7.98311	0.0689942	0.0633251	0.0602238	0.2766207733745864	0.3390744072191841	0.3390744072191841
chr20	31951830	31952346	promoter|chr20:31951830-31952346	promoter	PDRG1	31952080	TRUE	ENSG00000088356	TRUE	Div	8	0.677463	1	5.57435	1	1	1	TRUE	0.0644424	9.91586	0.0931006	-0.00808133	0.953673	0.9249574197848074	0.9259330039576972	0.9259330039576972
chr20	31953537	31954037	intergenic|chr20:31953537-31954037	intergenic	PDRG1	31952080	TRUE	ENSG00000088356	FALSE	Div	1707	0.677463	0.091934	2.30012	2	1	1	TRUE	0.0644424	9.91586	0.0931006	0.0186996	0.102599	0.2985028290694967	0.3677044017434709	0.3677044017434709
chr20	31953537	31954037	intergenic|chr20:31953537-31954037	intergenic	XKR7	31968001	TRUE	ENSG00000260903	FALSE	Div	14214	0.483196	0.032921	2.30012	1	1	1	FALSE	0.046355	7.98311	0.0689942	0.0519494	0.0446582	0.3305278554171544	0.4059472633701745	0.4059472633701745
chr20	31967261	31969111	promoter|chr20:31967261-31969111	promoter	XKR7	31968001	TRUE	ENSG00000260903	TRUE	Div	185	0.483196	1	4.02639	1	1	1	FALSE	0.046355	7.98311	0.0689942	0.0165686	1.10214	0.9889684952536824	0.9930894731821972	0.9930894731821972
chr20	31969936	31970436	genic|chr20:31969936-31970436	genic	XKR7	31968001	TRUE	ENSG00000260903	FALSE	Div	2185	0.483196	0.039093	0.936917	2	1	1	FALSE	0.046355	7.98311	0.0689942	0.0216866	0.0443999	0.407682	0.4861513891475955	0.4861513891475955
chr20	31984815	31985621	genic|chr20:31984815-31985621	genic	XKR7	31968001	TRUE	ENSG00000260903	FALSE	Div	17217	0.483196	0.083586	7.10679	3	1	1	FALSE	0.046355	7.98311	0.0689942	0.0270405	0.0979635	0.7329342398092382	0.7565591110379275	0.7565591110379275
chr20	31988979	31989677	genic|chr20:31988979-31989677	genic	XKR7	31968001	TRUE	ENSG00000260903	FALSE	Div	21327	0.483196	0.018626	1.97183	4	1	2	FALSE	0.046355	7.98311	0.0689942	-0.042452	0.0145178	0.2163186325927599	0.2529868239516519	0.2529868239516519
chr20	31990814	31991783	genic|chr20:31990814-31991783	genic	XKR7	31968001	TRUE	ENSG00000260903	FALSE	Div	23297.5	0.483196	0.033347	3.86474	5	1	2	FALSE	0.046355	7.98311	0.0689942	0.0512786	0.0450583	0.5546737094690608	0.615924	0.615924
chr20	32109228	32110166	promoter|chr20:32109228-32110166	promoter	TM9SF4	32109505	TRUE	ENSG00000101337	TRUE	Div	192	0.727875	1	8.29212	1	1	0	TRUE	0.230435	37.2265	0.285952	0.0360946	1.23598	0.8886936574516394	0.8909383054525816	0.8909383054525816
chr20	32189507	32190640	intergenic|chr20:32189507-32190640	intergenic	PLAGL2	32207743	TRUE	ENSG00000126003	FALSE	Div	17669.5	0.685768	0.141797	12.1526	4	2	1	FALSE	0.0439401	6.89069	0.0648379	0.0739845	0.21891	0.7596031042206792	0.7763258235553199	0.7763258235553199
chr20	32189507	32190640	intergenic|chr20:32189507-32190640	intergenic	POFUT1	32207892	TRUE	ENSG00000101346	FALSE	Div	17818.5	0.675369	0.140826	12.1526	5	2	1	TRUE	0.0931237	14.9578	0.129676	0.0355239	0.173476	0.3731416112156435	0.4524413738125441	0.4524413738125441
chr20	32189507	32190640	intergenic|chr20:32189507-32190640	intergenic	TM9SF4	32109505	TRUE	ENSG00000101337	FALSE	Div	80568.5	0.727875	0.031565	12.1526	9	1	1	TRUE	0.230435	37.2265	0.285952	0.0438158	0.0408225	0.174378	0.1946312102523958	0.1946312102523958
chr20	32190775	32191573	intergenic|chr20:32190775-32191573	intergenic	PLAGL2	32207743	TRUE	ENSG00000126003	FALSE	Div	16569	0.685768	0.026401	2.11842	3	2	2	FALSE	0.0439401	6.89069	0.0648379	0.0739845	0.0407586	0.1867473912705705	0.2114214247086838	0.2114214247086838
chr20	32207493	32208142	promoter|chr20:32207493-32208142	promoter	PLAGL2	32207743	TRUE	ENSG00000126003	TRUE	Div	74.5	0.685768	1	6.01722	1	2	0	FALSE	0.0439401	6.89069	0.0648379	0.00964027	1.05822	0.9104614391208528	0.9134724392406643	0.9134724392406643
chr20	32207493	32208142	promoter|chr20:32207493-32208142	promoter	POFUT1	32207892	TRUE	ENSG00000101346	TRUE	Div	74.5	0.675369	1	6.01722	1	2	0	TRUE	0.0931237	14.9578	0.129676	-0.0140234	0.920984	0.664733	0.7024882102484203	0.7024882102484203
chr20	32270261	32270961	intergenic|chr20:32270261-32270961	intergenic	KIF3B	32277650	TRUE	ENSG00000101350	FALSE	Div	7039	0.531392	0.015832	0.554097	3	1	1	FALSE	0.238578	42.6046	0.295096	0.036455	0.0196095	0.2116338017120131	0.2460395642069788	0.2460395642069788
chr20	32271133	32271968	intergenic|chr20:32271133-32271968	intergenic	KIF3B	32277650	TRUE	ENSG00000101350	FALSE	Div	6099.5	0.531392	0.017513	0.529282	2	1	1	FALSE	0.238578	42.6046	0.295096	0.0268749	0.0205055	0.1879497686496295	0.2130127127526284	0.2130127127526284
chr20	32276638	32277900	promoter|chr20:32276638-32277900	promoter	KIF3B	32277650	TRUE	ENSG00000101350	TRUE	Div	381	0.531392	1	3.70752	1	1	1	FALSE	0.238578	42.6046	0.295096	0.0242368	1.15288	0.9888132717355274	0.9929875030011044	0.9929875030011044
chr20	32282023	32283302	genic|chr20:32282023-32283302	genic	KIF3B	32277650	TRUE	ENSG00000101350	FALSE	Div	5012.5	0.531392	0.181339	4.4827	1	1	1	FALSE	0.238578	42.6046	0.295096	-0.0216861	0.159665	0.7610869758924538	0.7776996306858849	0.7776996306858849
chr20	32321100	32322618	genic|chr20:32321100-32322618	genic	KIF3B	32277650	TRUE	ENSG00000101350	FALSE	Div	44209	0.531392	0.015236	3.50128	3	1	2	FALSE	0.238578	42.6046	0.295096	0.0428571	0.0195939	0.2322880345326873	0.2761566015112728	0.2761566015112728
chr20	32323335	32324295	genic|chr20:32323335-32324295	genic	KIF3B	32277650	TRUE	ENSG00000101350	FALSE	Div	46165	0.531392	0.006932	1.66505	4	1	2	FALSE	0.238578	42.6046	0.295096	0.0881508	0.0116298	0.1687121296016085	0.1868928848348661	0.1868928848348661
chr20	32357870	32359186	promoter|chr20:32357870-32359186	promoter	ASXL1	32358343	TRUE	ENSG00000171456	TRUE	Div	185	0.970825	1	34.5094	1	1	0	TRUE	0.757682	162.015	0.671654	0.0478719	1.32445	0.871874	0.8720158535119733	0.8720158535119733
chr20	32445885	32447850	genic|chr20:32445885-32447850	genic	NOL4L	32483582	TRUE	ENSG00000197183	FALSE	Div	36714.5	0.832278	0.014302	7.29855	12	1	4	FALSE	0.223873	40.2517	0.290108	0.0381391	0.0178904	0.2840718845349544	0.3488583985286166	0.3488583985286166
chr20	32456395	32457851	genic|chr20:32456395-32457851	genic	KIF3B	32277650	TRUE	ENSG00000101350	FALSE	Div	179473	0.531392	0.012681	12.2388	27	2	1	FALSE	0.238578	42.6046	0.295096	0.0142839	0.01379	0.1722885896722241	0.1919253051613968	0.1919253051613968
chr20	32456395	32457851	genic|chr20:32456395-32457851	genic	NOL4L	32483582	TRUE	ENSG00000197183	FALSE	Div	26459	0.832278	0.033543	12.2388	9	1	1	FALSE	0.223873	40.2517	0.290108	0.0294521	0.0398731	0.4244108767226363	0.502148	0.502148
chr20	32462792	32464701	genic|chr20:32462792-32464701	genic	NOL4L	32483582	TRUE	ENSG00000197183	FALSE	Div	19835.5	0.832278	0.026164	7.10679	7	1	3	FALSE	0.223873	40.2517	0.290108	0.0361561	0.0323499	0.3728917233132913	0.4521674706024444	0.4521674706024444
chr20	32466250	32468012	genic|chr20:32466250-32468012	genic	NOL4L	32483582	TRUE	ENSG00000197183	FALSE	Div	16451	0.832278	0.025124	5.63448	5	1	3	FALSE	0.223873	40.2517	0.290108	0.0364645	0.0311203	0.3236912668485751	0.3984696729848359	0.3984696729848359
chr20	32474882	32476631	genic|chr20:32474882-32476631	genic	NOL4L	32483582	TRUE	ENSG00000197183	FALSE	Div	7825.5	0.832278	0.085331	8.9411	2	1	1	FALSE	0.223873	40.2517	0.290108	0.00186457	0.08627	0.5221485615102701	0.5879980176079708	0.5879980176079708
chr20	32482719	32483850	promoter|chr20:32482719-32483850	promoter	NOL4L	32483582	TRUE	ENSG00000197183	TRUE	Div	297.5	0.832278	1	12.0414	1	1	1	FALSE	0.223873	40.2517	0.290108	0.0716534	1.52285	0.9892982000813256	0.9933818876720962	0.9933818876720962
chr20	32484145	32485625	intergenic|chr20:32484145-32485625	intergenic	KIF3B	32277650	TRUE	ENSG00000101350	FALSE	Div	207235	0.531392	0.015755	17.6185	36	3	1	FALSE	0.238578	42.6046	0.295096	0.0505084	0.0211921	0.1788688424992926	0.2007310277058721	0.2007310277058721
chr20	32484145	32485625	intergenic|chr20:32484145-32485625	intergenic	NOL4L	32483582	TRUE	ENSG00000197183	FALSE	Div	1303	0.832278	0.266016	17.6185	1	1	1	FALSE	0.223873	40.2517	0.290108	0.0716534	0.405102	0.9064648585092884	0.9093241621795334	0.9093241621795334
chr20	32521652	32522385	intergenic|chr20:32521652-32522385	intergenic	NOL4L	32483582	TRUE	ENSG00000197183	FALSE	Div	38436.5	0.832278	0.019132	10.2324	8	1	3	FALSE	0.223873	40.2517	0.290108	0.0600369	0.0272148	0.3369254279167286	0.4133789660830636	0.4133789660830636
chr20	32524493	32525270	intergenic|chr20:32524493-32525270	intergenic	NOL4L	32483582	TRUE	ENSG00000197183	FALSE	Div	41299.5	0.832278	0.0182	10.4774	9	1	2	FALSE	0.223873	40.2517	0.290108	0.0369243	0.0226047	0.2853846961247346	0.350856	0.350856
chr20	32527099	32528785	intergenic|chr20:32527099-32528785	intergenic	KIF3B	32277650	TRUE	ENSG00000101350	FALSE	Div	250292	0.531392	0.016421	22.2805	45	3	1	FALSE	0.238578	42.6046	0.295096	0.00958556	0.0173714	0.1625654855388977	0.1782510467582705	0.1782510467582705
chr20	32527099	32528785	intergenic|chr20:32527099-32528785	intergenic	NOL4L	32483582	TRUE	ENSG00000197183	FALSE	Div	44360	0.832278	0.03597	22.2805	10	1	1	FALSE	0.223873	40.2517	0.290108	0.0910617	0.0613865	0.5906184559410479	0.644574	0.644574
chr20	32535835	32537380	intergenic|chr20:32535835-32537380	intergenic	DNMT3B	32762384	TRUE	ENSG00000088305	FALSE	Div	225776	0.710828	0.015537	22.5816	40	3	3	FALSE	0.108957	16.6385	0.142976	0.084328	0.0254879	0.2078889308774063	0.2404815671087734	0.2404815671087734
chr20	32535835	32537380	intergenic|chr20:32535835-32537380	intergenic	KIF3B	32277650	TRUE	ENSG00000101350	FALSE	Div	258958	0.531392	0.016073	22.5816	47	3	3	FALSE	0.238578	42.6046	0.295096	0.0417351	0.0205346	0.2248506795842659	0.2652850628667893	0.2652850628667893
chr20	32535835	32537380	intergenic|chr20:32535835-32537380	intergenic	NOL4L	32483582	TRUE	ENSG00000197183	FALSE	Div	53025.5	0.832278	0.030367	22.5816	12	1	3	FALSE	0.223873	40.2517	0.290108	0.0608585	0.0434051	0.5366678504120248	0.6004569691703668	0.6004569691703668
chr20	32538689	32539189	intergenic|chr20:32538689-32539189	intergenic	NOL4L	32483582	TRUE	ENSG00000197183	FALSE	Div	55357	0.832278	0.007131	5.54199	13	1	3	FALSE	0.223873	40.2517	0.290108	0.0347665	0.00874533	0.1650623380208965	0.1816649371045019	0.1816649371045019
chr20	32541329	32542180	intergenic|chr20:32541329-32542180	intergenic	NOL4L	32483582	TRUE	ENSG00000197183	FALSE	Div	58172.5	0.832278	0.007329	5.99284	14	1	2	FALSE	0.223873	40.2517	0.290108	0.033002	0.00889554	0.1622782879195885	0.1778953782629345	0.1778953782629345
chr20	32582431	32585350	intergenic|chr20:32582431-32585350	intergenic	COMMD7	32744008	TRUE	ENSG00000149600	FALSE	Div	160118	0.419341	0.038141	32.0303	27	2	1	TRUE	0.189403	31.0081	0.246052	-0.00558597	0.0369107	0.1704120581408285	0.1892394687551146	0.1892394687551146
chr20	32582431	32585350	intergenic|chr20:32582431-32585350	intergenic	DNMT3B	32762384	TRUE	ENSG00000088305	FALSE	Div	178494	0.710828	0.028036	32.0303	28	3	1	FALSE	0.108957	16.6385	0.142976	0.0399262	0.0354401	0.2177849387459755	0.2550752616045724	0.2550752616045724
chr20	32582431	32585350	intergenic|chr20:32582431-32585350	intergenic	KIF3B	32277650	TRUE	ENSG00000101350	FALSE	Div	306240	0.531392	0.0192	32.0303	59	3	1	FALSE	0.238578	42.6046	0.295096	0.0237376	0.0220705	0.2258737646321641	0.2668395625967536	0.2668395625967536
chr20	32582431	32585350	intergenic|chr20:32582431-32585350	intergenic	NOL4L	32483582	TRUE	ENSG00000197183	FALSE	Div	100308	0.832278	0.022421	32.0303	24	1	1	FALSE	0.223873	40.2517	0.290108	0.0718401	0.0341813	0.4927340328171765	0.5627820026479523	0.5627820026479523
chr20	32742510	32743010	genic|chr20:32742510-32743010	genic	COMMD7	32744008	TRUE	ENSG00000149600	FALSE	Div	1248	0.419341	0.066246	1.59757	2	1	1	TRUE	0.189403	31.0081	0.246052	0.0233178	0.0759628	0.2972960546350657	0.3660543076987911	0.3660543076987911
chr20	32743223	32744716	promoter|chr20:32743223-32744716	promoter	COMMD7	32744008	TRUE	ENSG00000149600	TRUE	Div	38.5	0.419341	1	2.96851	1	1	1	TRUE	0.189403	31.0081	0.246052	0.0233178	1.14668	0.9639837042949904	0.9691581376398674	0.9691581376398674
chr20	32762062	32763666	promoter|chr20:32762062-32763666	promoter	DNMT3B	32762384	TRUE	ENSG00000088305	TRUE	Div	480	0.710828	1	9.35782	1	1	0	FALSE	0.108957	16.6385	0.142976	-0.00657069	0.962166	0.9562299905904694	0.9600101932377684	0.9600101932377684
chr20	32779489	32780624	genic|chr20:32779489-32780624	genic	DNMT3B	32762384	TRUE	ENSG00000088305	FALSE	Div	17672.5	0.710828	0.042364	4.53107	3	1	2	FALSE	0.108957	16.6385	0.142976	0.0398977	0.0535431	0.4610717950244859	0.5352113300605079	0.5352113300605079
chr20	32789976	32790933	genic|chr20:32789976-32790933	genic	DNMT3B	32762384	TRUE	ENSG00000088305	FALSE	Div	28070.5	0.710828	0.024896	4.27698	5	1	1	FALSE	0.108957	16.6385	0.142976	0.0268096	0.0291388	0.2970847550800057	0.3658280090869422	0.3658280090869422
chr20	32792371	32793658	genic|chr20:32792371-32793658	genic	DNMT3B	32762384	TRUE	ENSG00000088305	FALSE	Div	30630.5	0.710828	0.037065	6.96303	6	1	2	FALSE	0.108957	16.6385	0.142976	0.066433	0.0547411	0.5543526953013228	0.6156037895154294	0.6156037895154294
chr20	32819584	32820429	promoter|chr20:32819584-32820429	promoter	MAPRE1	32819892	TRUE	ENSG00000101367	TRUE	Div	114.5	0.951999	1	23.1972	1	1	0	TRUE	0.210478	33.7812	0.254364	0.02599	1.1648	0.8476907246517447	0.8487877683025301	0.8487877683025301
chr20	33400562	33402251	promoter|chr20:33400562-33402251	promoter	CDK5RAP1	33401569	TRUE	ENSG00000101391	TRUE	Div	162.5	0.482222	1	3.36787	1	1	0	TRUE	0.147105	23.7813	0.197007	0.0781809	1.58233	0.947684	0.950068	0.950068
chr20	33410693	33411613	genic|chr20:33410693-33411613	genic	CDK5RAP1	33401569	TRUE	ENSG00000101391	FALSE	Div	9584	0.482222	0.075118	3.02036	1	1	1	TRUE	0.147105	23.7813	0.197007	0.031377	0.0903087	0.2558222965574058	0.3106691251391276	0.3106691251391276
chr20	33410693	33411613	genic|chr20:33410693-33411613	genic	SNTA1	33443892	TRUE	ENSG00000101400	FALSE	Div	32739	0.675369	0.013936	3.02036	7	1	1	FALSE	0.0644413	9.91586	0.0881131	0.022246	0.0158799	0.2042582949341594	0.2355458848293082	0.2355458848293082
chr20	33431798	33432298	genic|chr20:33431798-33432298	genic	SNTA1	33443892	TRUE	ENSG00000101400	FALSE	Div	11844	0.675369	0.011839	0.905727	5	1	1	FALSE	0.0644413	9.91586	0.0881131	0.049804	0.0158589	0.1783675659706018	0.200011	0.200011
chr20	33437468	33437968	genic|chr20:33437468-33437968	genic	SNTA1	33443892	TRUE	ENSG00000101400	FALSE	Div	6174	0.675369	0.029074	1.14135	3	1	2	FALSE	0.0644413	9.91586	0.0881131	0.0182568	0.0323627	0.3085934904590948	0.3804262647074549	0.3804262647074549
chr20	33438418	33438918	genic|chr20:33438418-33438918	genic	SNTA1	33443892	TRUE	ENSG00000101400	FALSE	Div	5224	0.675369	0.03051	1.00936	2	1	2	FALSE	0.0644413	9.91586	0.0881131	-0.0243332	0.0264492	0.2199388821018872	0.2580854769044757	0.2580854769044757
chr20	33443192	33444195	promoter|chr20:33443192-33444195	promoter	SNTA1	33443892	TRUE	ENSG00000101400	TRUE	Div	198.5	0.675369	1	6.41093	1	1	2	FALSE	0.0644413	9.91586	0.0881131	0.00567211	1.03385	0.985012	0.9900812028148004	0.9900812028148004
chr20	33444212	33444712	promoter|chr20:33444212-33444712	promoter	SNTA1	33443892	TRUE	ENSG00000101400	TRUE	Div	570	0.675369	1	1.72964	1	1	1	FALSE	0.0644413	9.91586	0.0881131	0.00567211	1.03385	0.9831234778876584	0.9886600376169408	0.9886600376169408
chr20	33457125	33457849	intergenic|chr20:33457125-33457849	intergenic	CBFA2T2	33562364	TRUE	ENSG00000078699	FALSE	Div	104877	0.515684	0.007351	5.04545	25	1	2	FALSE	0.91378	213.275	0.726517	-0.0415827	0.00575897	0.2301942896376038	0.2728274241802375	0.2728274241802375
chr20	33457125	33457849	intergenic|chr20:33457125-33457849	intergenic	SNTA1	33443892	TRUE	ENSG00000101400	FALSE	Div	13595	0.675369	0.057267	5.04545	3	1	2	FALSE	0.0644413	9.91586	0.0881131	0.0287762	0.0678047	0.5604202507328033	0.6210835954526059	0.6210835954526059
chr20	33460459	33461190	intergenic|chr20:33460459-33461190	intergenic	CBFA2T2	33562364	TRUE	ENSG00000078699	FALSE	Div	101540	0.515684	0.003149	2.09066	24	1	3	FALSE	0.91378	213.275	0.726517	0.00278179	0.00320084	0.188092	0.2132063532381731	0.2132063532381731
chr20	33460459	33461190	intergenic|chr20:33460459-33461190	intergenic	SNTA1	33443892	TRUE	ENSG00000101400	FALSE	Div	16932.5	0.675369	0.018951	2.09066	4	1	3	FALSE	0.0644413	9.91586	0.0881131	0.0435742	0.0244743	0.2789251706988071	0.3418232426630018	0.3418232426630018
chr20	33465485	33465985	intergenic|chr20:33465485-33465985	intergenic	CBFA2T2	33562364	TRUE	ENSG00000078699	FALSE	Div	96629	0.515684	0.007711	4.86703	22	1	2	FALSE	0.91378	213.275	0.726517	0.093636	0.01336	0.3564361537989298	0.4355181649724199	0.4355181649724199
chr20	33465485	33465985	intergenic|chr20:33465485-33465985	intergenic	SNTA1	33443892	TRUE	ENSG00000101400	FALSE	Div	21843	0.675369	0.03399	4.86703	6	1	2	FALSE	0.0644413	9.91586	0.0881131	-0.0454705	0.0260279	0.3220667714823499	0.3964483577354399	0.3964483577354399
chr20	33474536	33475433	intergenic|chr20:33474536-33475433	intergenic	CBFA2T2	33562364	TRUE	ENSG00000078699	FALSE	Div	87379.5	0.515684	0.003463	1.97183	20	1	2	FALSE	0.91378	213.275	0.726517	0.0369831	0.00430258	0.1846792746995915	0.2086626813474723	0.2086626813474723
chr20	33474536	33475433	intergenic|chr20:33474536-33475433	intergenic	SNTA1	33443892	TRUE	ENSG00000101400	FALSE	Div	31092.5	0.675369	0.009592	1.97183	8	1	2	FALSE	0.0644413	9.91586	0.0881131	0.0118353	0.010282	0.1688027845228656	0.1870390318460356	0.1870390318460356
chr20	33475690	33476574	intergenic|chr20:33475690-33476574	intergenic	CBFA2T2	33562364	TRUE	ENSG00000078699	FALSE	Div	86232	0.515684	0.011838	6.64905	19	1	2	FALSE	0.91378	213.275	0.726517	0.0369831	0.014708	0.3620476436835061	0.4414129732199919	0.4414129732199919
chr20	33475690	33476574	intergenic|chr20:33475690-33476574	intergenic	SNTA1	33443892	TRUE	ENSG00000101400	FALSE	Div	32240	0.675369	0.031166	6.64905	9	1	2	FALSE	0.0644413	9.91586	0.0881131	0.0118353	0.0334081	0.4446611897917805	0.5204961117291318	0.5204961117291318
chr20	33489768	33490774	intergenic|chr20:33489768-33490774	intergenic	CBFA2T2	33562364	TRUE	ENSG00000078699	FALSE	Div	72093	0.515684	0.054647	25.5504	17	1	0	FALSE	0.91378	213.275	0.726517	0.0309655	0.0655395	0.5935579559568085	0.6471725633632823	0.6471725633632823
chr20	33489768	33490774	intergenic|chr20:33489768-33490774	intergenic	SNTA1	33443892	TRUE	ENSG00000101400	FALSE	Div	46379	0.675369	0.082521	25.5504	11	1	0	FALSE	0.0644413	9.91586	0.0881131	0.0112892	0.0881744	0.5882344103297387	0.6425870362676944	0.6425870362676944
chr20	33500004	33501100	intergenic|chr20:33500004-33501100	intergenic	CBFA2T2	33562364	TRUE	ENSG00000078699	FALSE	Div	61812	0.515684	0.004305	1.71956	14	1	4	FALSE	0.91378	213.275	0.726517	0.0029761	0.00438086	0.1778683008954393	0.199306	0.199306
chr20	33561601	33562101	promoter|chr20:33561601-33562101	promoter	CBFA2T2	33562364	TRUE	ENSG00000078699	TRUE	Div	513	0.515684	1	1.25134	1	1	1	FALSE	0.91378	213.275	0.726517	0.126007	2.09514	0.9960700397551012	0.9993455530624996	0.9993455530624996
chr20	33562114	33562634	promoter|chr20:33562114-33562634	promoter	CBFA2T2	33562364	TRUE	ENSG00000078699	TRUE	Div	10	0.515684	1	2.80535	1	1	1	FALSE	0.91378	213.275	0.726517	0.126007	2.09514	0.9960700397551012	0.9993455530624996	0.9993455530624996
chr20	33568329	33568829	genic|chr20:33568329-33568829	genic	CBFA2T2	33562364	TRUE	ENSG00000078699	FALSE	Div	6215	0.515684	0.139185	5.28735	2	1	1	FALSE	0.91378	213.275	0.726517	0.0902797	0.236446	0.8977406027012419	0.9003716014522232	0.9003716014522232
chr20	33568915	33569415	genic|chr20:33568915-33569415	genic	CBFA2T2	33562364	TRUE	ENSG00000078699	FALSE	Div	6801	0.515684	0.013922	0.579978	3	1	1	FALSE	0.91378	213.275	0.726517	0.0902797	0.0236505	0.2562696314176953	0.3112610250144884	0.3112610250144884
chr20	33576485	33576985	genic|chr20:33576485-33576985	genic	CBFA2T2	33562364	TRUE	ENSG00000078699	FALSE	Div	14371	0.515684	0.012733	1.14135	6	1	3	FALSE	0.91378	213.275	0.726517	0.0154422	0.0139411	0.2460466866523477	0.2966030679747766	0.2966030679747766
chr20	33581318	33581818	genic|chr20:33581318-33581818	genic	CBFA2T2	33562364	TRUE	ENSG00000078699	FALSE	Div	19204	0.515684	0.01282	1.54636	7	1	3	FALSE	0.91378	213.275	0.726517	0.021358	0.0145323	0.2686353183174294	0.3290072746344918	0.3290072746344918
chr20	33583772	33584570	genic|chr20:33583772-33584570	genic	CBFA2T2	33562364	TRUE	ENSG00000078699	FALSE	Div	21807	0.515684	0.007251	0.99624	8	1	2	FALSE	0.91378	213.275	0.726517	0.045732	0.00948368	0.1971602424924201	0.2257486514056501	0.2257486514056501
chr20	33594380	33595320	genic|chr20:33594380-33595320	genic	CBFA2T2	33562364	TRUE	ENSG00000078699	FALSE	Div	32486	0.515684	0.005324	1.10022	11	1	2	FALSE	0.91378	213.275	0.726517	0.0654577	0.0078181	0.1976482982264702	0.2264353450172901	0.2264353450172901
chr20	33604522	33605022	genic|chr20:33604522-33605022	genic	CBFA2T2	33562364	TRUE	ENSG00000078699	FALSE	Div	42408	0.515684	0.032929	8.9411	13	1	0	FALSE	0.91378	213.275	0.726517	0.0800567	0.0526814	0.4809943421974382	0.5527569371840528	0.5527569371840528
chr20	33631998	33633626	genic|chr20:33631998-33633626	genic	CBFA2T2	33562364	TRUE	ENSG00000078699	FALSE	Div	70448	0.515684	0.00435	1.98646	16	1	1	FALSE	0.91378	213.275	0.726517	0.0330637	0.00528171	0.1677668988983547	0.1855345302896212	0.1855345302896212
chr20	33648659	33649816	genic|chr20:33648659-33649816	genic	CBFA2T2	33562364	TRUE	ENSG00000078699	FALSE	Div	86873.5	0.515684	0.007471	4.22831	21	1	3	FALSE	0.91378	213.275	0.726517	-0.00325963	0.00732942	0.2575641585831221	0.3130766280029615	0.3130766280029615
chr20	33651056	33651556	intergenic|chr20:33651056-33651556	intergenic	CBFA2T2	33562364	TRUE	ENSG00000078699	FALSE	Div	88942	0.515684	0.00301	1.74485	22	1	3	FALSE	0.91378	213.275	0.726517	0.00821086	0.00315862	0.1807894283157638	0.2033579721729199	0.2033579721729199
chr20	33652961	33654178	intergenic|chr20:33652961-33654178	intergenic	CBFA2T2	33562364	TRUE	ENSG00000078699	FALSE	Div	91205.5	0.515684	0.011399	6.78136	23	1	3	FALSE	0.91378	213.275	0.726517	-0.0316647	0.0094656	0.3072518470882304	0.3789612152603768	0.3789612152603768
chr20	33657516	33658016	genic|chr20:33657516-33658016	genic	CBFA2T2	33562364	TRUE	ENSG00000078699	FALSE	Div	95402	0.515684	0.002416	1.50527	24	1	2	FALSE	0.91378	213.275	0.726517	0.0134686	0.00261475	0.1663652842565363	0.1835275505596108	0.1835275505596108
chr20	33663074	33664421	genic|chr20:33663074-33664421	genic	CBFA2T2	33562364	TRUE	ENSG00000078699	FALSE	Div	101384	0.515684	0.027758	18.4027	26	2	2	FALSE	0.91378	213.275	0.726517	0.0133203	0.0300154	0.3679450469407689	0.4475201712349554	0.4475201712349554
chr20	33663074	33664421	genic|chr20:33663074-33664421	genic	E2F1	33686404	TRUE	ENSG00000101412	FALSE	Div	22656.5	0.91508	0.062658	18.4027	3	2	2	FALSE	0.0877331	11.8486	0.103076	-0.0365583	0.0505572	0.1907640406979108	0.217061	0.217061
chr20	33663074	33664421	genic|chr20:33663074-33664421	genic	NECAB3	33674458	TRUE	ENSG00000125967	FALSE	Div	10710.5	0.705202	0.129025	18.4027	3	1	2	FALSE	0.0227092	3.27728	0.0290939	-0.0054224	0.124983	0.7599485328547381	0.7766005849814156	0.7766005849814156
chr20	33666569	33668346	genic|chr20:33666569-33668346	genic	CBFA2T2	33562364	TRUE	ENSG00000078699	FALSE	Div	105094	0.515684	0.033082	22.7549	27	2	2	FALSE	0.91378	213.275	0.726517	0.020127	0.0372305	0.4412289424973476	0.5177580403515235	0.5177580403515235
chr20	33666569	33668346	genic|chr20:33666569-33668346	genic	E2F1	33686404	TRUE	ENSG00000101412	FALSE	Div	18946.5	0.91508	0.093049	22.7549	2	2	2	FALSE	0.0877331	11.8486	0.103076	-0.0490592	0.0697672	0.2370134335103251	0.2833625945118594	0.2833625945118594
chr20	33666569	33668346	genic|chr20:33666569-33668346	genic	NECAB3	33674458	TRUE	ENSG00000125967	FALSE	Div	7000.5	0.705202	0.246605	22.7549	2	1	2	FALSE	0.0227092	3.27728	0.0290939	-0.00583397	0.238303	0.8813131645761316	0.8827747538672329	0.8827747538672329
chr20	33666569	33668346	genic|chr20:33666569-33668346	genic	SNTA1	33443892	TRUE	ENSG00000101400	FALSE	Div	223566	0.675369	0.014676	22.7549	54	3	2	FALSE	0.0644413	9.91586	0.0881131	0.0664106	0.021672	0.1966904347468977	0.2250855208100972	0.2250855208100972
chr20	33673724	33675092	promoter|chr20:33673724-33675092	promoter	NECAB3	33674458	TRUE	ENSG00000125967	TRUE	Div	50	0.705202	1	9.11259	1	1	0	FALSE	0.0227092	3.27728	0.0290939	0.0515003	1.35295	0.9752785169055258	0.9811539536153492	0.9811539536153492
chr20	33686154	33686800	promoter|chr20:33686154-33686800	promoter	E2F1	33686404	TRUE	ENSG00000101412	TRUE	Div	73	0.91508	1	16.5818	1	1	0	FALSE	0.0877331	11.8486	0.103076	-0.000904448	0.994705	0.9476971263817832	0.9500948269473294	0.9500948269473294
chr20	33693247	33695406	intergenic|chr20:33693247-33695406	intergenic	E2F1	33686404	TRUE	ENSG00000101412	FALSE	Div	7922.5	0.91508	0.178715	17.8942	2	1	0	FALSE	0.0877331	11.8486	0.103076	0.0430665	0.230115	0.6827152521603197	0.7169889782736399	0.7169889782736399
chr20	33693247	33695406	intergenic|chr20:33693247-33695406	intergenic	PXMP4	33720330	TRUE	ENSG00000101417	FALSE	Div	26003.5	0.825191	0.075312	17.8942	3	1	0	FALSE	0.095621	14.6217	0.13217	0.0569587	0.105211	0.4497053886936347	0.5252759354212743	0.5252759354212743
chr20	33701923	33703294	genic|chr20:33701923-33703294	genic	E2F1	33686404	TRUE	ENSG00000101412	FALSE	Div	16204.5	0.91508	0.054347	11.324	3	1	1	FALSE	0.0877331	11.8486	0.103076	-0.0260568	0.0466393	0.3275961833788844	0.4025695922377312	0.4025695922377312
chr20	33701923	33703294	genic|chr20:33701923-33703294	genic	PXMP4	33720330	TRUE	ENSG00000101417	FALSE	Div	17721.5	0.825191	0.070585	11.324	2	1	1	FALSE	0.095621	14.6217	0.13217	0.0359043	0.0871442	0.5281003617211162	0.5931546178362097	0.5931546178362097
chr20	33701923	33703294	genic|chr20:33701923-33703294	genic	ZNF341	33731759	TRUE	ENSG00000131061	FALSE	Div	29150.5	0.846111	0.041452	11.324	3	2	1	FALSE	0.054612	8.57134	0.0764755	0.0793412	0.0660389	0.2503322450312549	0.3027947416493534	0.3027947416493534
chr20	33720080	33720632	promoter|chr20:33720080-33720632	promoter	PXMP4	33720330	TRUE	ENSG00000101417	TRUE	Div	26	0.825191	1	9.80169	1	1	0	FALSE	0.095621	14.6217	0.13217	-0.0125475	0.928997	0.946856	0.9489720709496132	0.9489720709496132
chr20	33731509	33732427	promoter|chr20:33731509-33732427	promoter	ZNF341	33731759	TRUE	ENSG00000131061	TRUE	Div	209	0.846111	1	18.1939	1	1	0	FALSE	0.054612	8.57134	0.0764755	0.0241814	1.1525	0.9617493216613842	0.966825	0.966825
chr20	33810987	33812182	promoter|chr20:33810987-33812182	promoter	CHMP4B	33811303	TRUE	ENSG00000101421	TRUE	Div	281.5	0.878111	1	15.8243	1	1	0	FALSE	0.178084	29.6636	0.227764	-0.00842849	0.951731	0.9459041995034028	0.947729	0.947729
chr20	33831952	33832885	genic|chr20:33831952-33832885	genic	CHMP4B	33811303	TRUE	ENSG00000101421	FALSE	Div	21115.5	0.878111	0.047853	7.45622	4	1	2	FALSE	0.178084	29.6636	0.227764	0.0218383	0.0543975	0.4513776372275648	0.5266284849435888	0.5266284849435888
chr20	33833299	33834109	genic|chr20:33833299-33834109	genic	CHMP4B	33811303	TRUE	ENSG00000101421	FALSE	Div	22401	0.878111	0.018068	2.99088	5	1	2	FALSE	0.178084	29.6636	0.227764	0.00124876	0.0182009	0.1808589978109703	0.203473	0.203473
chr20	33846339	33847638	genic|chr20:33846339-33847638	genic	CHMP4B	33811303	TRUE	ENSG00000101421	FALSE	Div	35685.5	0.878111	0.016499	4.40024	7	1	1	FALSE	0.178084	29.6636	0.227764	0.0241329	0.0190098	0.1952681886569785	0.2230923694778856	0.2230923694778856
chr20	33993014	33994713	promoter|chr20:33993014-33994713	promoter	RALY	33993651	TRUE	ENSG00000125970	TRUE	Div	212.5	0.985315	1	43.4949	1	2	0	TRUE	0.511598	91.5957	0.52286	-0.00126495	0.992603	0.6100788643321363	0.6603395768805882	0.6603395768805882
chr20	34111756	34113318	promoter|chr20:34111756-34113318	promoter	EIF2S2	34112356	TRUE	ENSG00000125977	TRUE	Div	181	0.879986	1	17.8879	1	1	0	TRUE	0.535602	104.957	0.537822	0.0244328	1.15421	0.8553293541733334	0.8563543636697453	0.8563543636697453
chr20	34302756	34303608	promoter|chr20:34302756-34303608	promoter	AHCY	34303006	TRUE	ENSG00000101444	TRUE	Div	176	0.808412	1	10.5531	1	1	0	TRUE	0.0738077	11.4285	0.102244	0.011547	1.07013	0.8493582084821106	0.8505954873322309	0.8505954873322309
chr20	34362984	34364130	promoter|chr20:34362984-34364130	promoter	ITCH	34363234	TRUE	ENSG00000078747	TRUE	Div	323	0.58268	1	5.01479	1	1	0	FALSE	0.671479	136.637	0.635079	0.0376613	1.2474	0.9763300110659188	0.9822455956353704	0.9822455956353704
chr20	34515401	34517314	promoter|chr20:34515401-34517314	promoter	DYNLRB1	34516383	TRUE	ENSG00000125971	TRUE	Div	25.5	0.759193	1	12.2803	1	1	0	FALSE	0.356949	64.7893	0.394015	-0.0344994	0.816686	0.9393858280493586	0.9406626272140676	0.9406626272140676
chr20	34536931	34538203	genic|chr20:34536931-34538203	genic	DYNLRB1	34516383	TRUE	ENSG00000125971	FALSE	Div	21184	0.759193	0.013228	1.63651	3	1	1	FALSE	0.356949	64.7893	0.394015	0.0778218	0.020887	0.1700136111252583	0.1886758783711434	0.1886758783711434
chr20	34557891	34559227	promoter|chr20:34557891-34559227	promoter	MAP1LC3A	34558696	TRUE	ENSG00000101460	TRUE	Div	137	0.953996	1	25.5735	1	1	1	FALSE	0.184065	32.5207	0.24522	0.0548239	1.37961	0.985589	0.9904673976295718	0.9904673976295718
chr20	34559228	34559728	genic|chr20:34559228-34559728	genic	MAP1LC3A	34558696	TRUE	ENSG00000101460	FALSE	Div	782	0.953996	0.115836	5.19701	1	1	1	FALSE	0.184065	32.5207	0.24522	0.0548239	0.159808	0.6447529931849237	0.6869606376068162	0.6869606376068162
chr20	34676475	34678073	promoter|chr20:34676475-34678073	promoter	PIGU	34677285	TRUE	ENSG00000101464	TRUE	Div	11	0.705592	1	8.93685	1	1	0	TRUE	0.343893	60.1675	0.394015	0.0440702	1.29522	0.8991335478477678	0.9016257317265284	0.9016257317265284
chr20	34703596	34705213	promoter|chr20:34703596-34705213	promoter	TP53INP2	34704307	TRUE	ENSG00000078804	TRUE	Div	97.5	0.94484	1	27.0436	1	1	1	FALSE	0.0384599	6.63859	0.0631754	0.0720578	1.52647	0.9879673337272497	0.9923017623767684	0.9923017623767684
chr20	34708984	34710295	genic|chr20:34708984-34710295	genic	GGT7	34872858	TRUE	ENSG00000131067	FALSE	Div	163218	0.596293	0.022406	21.4024	17	2	1	FALSE	0.255012	45.2937	0.32419	0.0554032	0.0310168	0.27518	0.3372794026534131	0.3372794026534131
chr20	34708984	34710295	genic|chr20:34708984-34710295	genic	NCOA6	34825649	TRUE	ENSG00000198646	FALSE	Div	116010	0.823145	0.032175	21.4024	12	1	1	FALSE	0.54824	101.764	0.564422	0.0430736	0.0414306	0.4753261959411085	0.5479807498625344	0.5479807498625344
chr20	34708984	34710295	genic|chr20:34708984-34710295	genic	PIGU	34677285	TRUE	ENSG00000101464	FALSE	Div	32354.5	0.705592	0.110825	21.4024	6	2	1	TRUE	0.343893	60.1675	0.394015	-0.00994577	0.10454	0.2168094346382226	0.2537126833797981	0.2537126833797981
chr20	34708984	34710295	genic|chr20:34708984-34710295	genic	TP53INP2	34704307	TRUE	ENSG00000078804	FALSE	Div	5332.5	0.94484	0.329989	21.4024	2	1	1	FALSE	0.0384599	6.63859	0.0631754	0.0300348	0.393608	0.9198657732995916	0.9213047889929395	0.9213047889929395
chr20	34825017	34825960	promoter|chr20:34825017-34825960	promoter	NCOA6	34825649	TRUE	ENSG00000198646	TRUE	Div	160.5	0.823145	1	12.5491	1	1	0	FALSE	0.54824	101.764	0.564422	0.0480726	1.32601	0.97044	0.9761301916166732	0.9761301916166732
chr20	34872190	34873131	promoter|chr20:34872190-34873131	promoter	GGT7	34872858	TRUE	ENSG00000131067	TRUE	Div	197.5	0.596293	1	4.63949	1	1	1	FALSE	0.255012	45.2937	0.32419	0.0377797	1.24827	0.9890909418826176	0.9931989411707236	0.9931989411707236
chr20	34876243	34876774	promoter|chr20:34876243-34876774	promoter	ACSS2	34876524	TRUE	ENSG00000131069	TRUE	Div	15.5	0.835225	1	8.82081	1	1	1	FALSE	0.0752193	12.1847	0.107232	-0.0150043	0.915696	0.9747277983465632	0.9805557337883788	0.9805557337883788
chr20	34954942	34956253	promoter|chr20:34954942-34956253	promoter	GSS	34955817	TRUE	ENSG00000100983	TRUE	Div	219.5	0.78435	1	10.7928	1	2	0	TRUE	0.0877354	14.0335	0.122195	0.0276392	1.17613	0.7227928816071554	0.7487374982030714	0.7487374982030714
chr20	34954942	34956253	promoter|chr20:34954942-34956253	promoter	MYH7B	34955834	TRUE	ENSG00000078814	TRUE	Div	236.5	0.783303	1	10.7928	1	2	0	FALSE	0.0231999	3.44534	0.0332502	0.00352749	1.02092	0.8937536197927591	0.8957409665932842	0.8957409665932842
chr20	34984809	34988569	genic|chr20:34984809-34988569	genic	EDEM2	35147358	TRUE	ENSG00000088298	FALSE	Div	160669	0.477571	0.018331	10.1031	14	2	2	FALSE	0.0517376	8.65537	0.0764755	0.0200443	0.0206197	0.225211	0.2658065429190171	0.2658065429190171
chr20	34984809	34988569	genic|chr20:34984809-34988569	genic	MYH7B	34955834	TRUE	ENSG00000078814	FALSE	Div	30855	0.783303	0.062015	10.1031	3	2	2	FALSE	0.0231999	3.44534	0.0332502	0.0392649	0.078089	0.3434838129082038	0.420744	0.420744
chr20	34984809	34988569	genic|chr20:34984809-34988569	genic	TRPC4AP	35092815	TRUE	ENSG00000100991	FALSE	Div	106126	0.739394	0.019573	10.1031	11	1	2	FALSE	0.500776	98.0662	0.520366	0.0460437	0.0256467	0.3657469365534797	0.4452237654772947	0.4452237654772947
chr20	34996824	34997935	genic|chr20:34996824-34997935	genic	TRPC4AP	35092815	TRUE	ENSG00000100991	FALSE	Div	95435.5	0.739394	0.010512	4.86703	6	1	3	FALSE	0.500776	98.0662	0.520366	0.0177323	0.0116651	0.1626133025282616	0.1783360120099331	0.1783360120099331
chr20	35091752	35093126	promoter|chr20:35091752-35093126	promoter	TRPC4AP	35092815	TRUE	ENSG00000100991	TRUE	Div	376	0.739394	1	8.98309	1	1	1	FALSE	0.500776	98.0662	0.520366	0.0674228	1.4855	0.9900307427381372	0.9940560918236628	0.9940560918236628
chr20	35096141	35096920	intergenic|chr20:35096141-35096920	intergenic	EDEM2	35147358	TRUE	ENSG00000088298	FALSE	Div	50827.5	0.477571	0.012585	2.1339	3	1	1	FALSE	0.0517376	8.65537	0.0764755	0.0686058	0.0188253	0.2211325993957685	0.2597937960542721	0.2597937960542721
chr20	35096141	35096920	intergenic|chr20:35096141-35096920	intergenic	TRPC4AP	35092815	TRUE	ENSG00000100991	FALSE	Div	3715.5	0.739394	0.094472	2.1339	1	1	1	FALSE	0.500776	98.0662	0.520366	0.0437767	0.122151	0.6009408472688796	0.6533084353340236	0.6533084353340236
chr20	35146377	35148068	promoter|chr20:35146377-35148068	promoter	EDEM2	35147358	TRUE	ENSG00000088298	TRUE	Div	135.5	0.477571	1	3.22084	1	1	0	FALSE	0.0517376	8.65537	0.0764755	-0.0226491	0.875515	0.964603	0.9698390947527836	0.9698390947527836
chr20	35226025	35227871	promoter|chr20:35226025-35227871	promoter	MMP24	35226735	TRUE	ENSG00000125966	TRUE	Div	213	0.466587	1	3.86178	1	1	0	FALSE	0.164405	28.8232	0.221945	0.0667502	1.47965	0.9855904339466792	0.9904691217135672	0.9904691217135672
chr20	35268759	35269670	genic|chr20:35268759-35269670	genic	MMP24	35226735	TRUE	ENSG00000125966	FALSE	Div	42479.5	0.466587	0.013175	1.90382	3	1	1	FALSE	0.164405	28.8232	0.221945	0.057442	0.0184578	0.2211544361157516	0.2598429884905243	0.2598429884905243
chr20	35268759	35269670	genic|chr20:35268759-35269670	genic	MMP24-AS1	35278157	TRUE	ENSG00000126005	FALSE	Div	8942.5	0.677463	0.04586	1.90382	2	1	1	FALSE	0.106166	18.4872	0.155445	0.0198757	0.0515348	0.3809623063248545	0.4598990112149714	0.4598990112149714
chr20	35277496	35278407	promoter|chr20:35277496-35278407	promoter	MMP24-AS1	35278157	TRUE	ENSG00000126005	TRUE	Div	205.5	0.677463	1	6.70324	1	1	0	FALSE	0.106166	18.4872	0.155445	0.0606107	1.42727	0.9782337109313332	0.9841152500953548	0.9841152500953548
chr20	35284126	35285518	promoter|chr20:35284126-35285518	promoter	EIF6	35284816	TRUE	ENSG00000242372	TRUE	Div	6	0.539063	1	4.22569	1	1	0	TRUE	0.124639	19.9158	0.163757	-0.0277978	0.849451	0.848803	0.8498982242779143	0.8498982242779143
chr20	35411801	35412856	promoter|chr20:35411801-35412856	promoter	UQCC1	35412142	TRUE	ENSG00000101019	TRUE	Div	186.5	0.485924	1	2.80535	1	1	0	FALSE	0.265054	45.3777	0.312552	0.0125495	1.07644	0.9744576810569054	0.9802806399993372	0.9802806399993372
chr20	35454560	35456061	promoter|chr20:35454560-35456061	promoter	CEP250	35455401	TRUE	ENSG00000126001	TRUE	Div	90.5	0.886635	1	21.5075	1	1	0	TRUE	0.194967	32.5207	0.249377	0.055579	1.38574	0.8892298171277216	0.8914337811268405	0.8914337811268405
chr20	35541770	35542278	promoter|chr20:35541770-35542278	promoter	ERGIC3	35542028	TRUE	ENSG00000125991	TRUE	Div	4	0.580171	1	3.53933	1	1	0	TRUE	0.228963	37.5626	0.287614	0.0736678	1.54096	0.9354658510454456	0.93647	0.93647
chr20	35663597	35665207	promoter|chr20:35663597-35665207	promoter	CPNE1	35664956	TRUE	ENSG00000214078	TRUE	Div	554	0.733647	1	10.5118	1	2	1	TRUE	0.22227	37.2265	0.283458	0.0134108	1.0819	0.8440312498825763	0.8457146459520151	0.8457146459520151
chr20	35663597	35665207	promoter|chr20:35663597-35665207	promoter	RBM12	35664956	TRUE	ENSG00000244462	TRUE	Div	554	0.733647	1	10.5118	1	2	1	TRUE	0.166606	26.3023	0.213633	0.0518028	1.35536	0.8883895419569743	0.8904664238580622	0.8904664238580622
chr20	35665386	35665886	promoter|chr20:35665386-35665886	promoter	CPNE1	35664956	TRUE	ENSG00000214078	TRUE	Div	680	0.733647	1	1.02216	1	2	1	TRUE	0.22227	37.2265	0.283458	0.0473046	1.32004	0.883824	0.8854880730357875	0.8854880730357875
chr20	35665386	35665886	promoter|chr20:35665386-35665886	promoter	RBM12	35664956	TRUE	ENSG00000244462	TRUE	Div	680	0.733647	1	1.02216	1	2	1	TRUE	0.166606	26.3023	0.213633	-0.00897301	0.948694	0.8121315709260816	0.8175968520145344	0.8175968520145344
chr20	35698319	35698819	promoter|chr20:35698319-35698819	promoter	ROMO1	35699309	TRUE	ENSG00000125995	TRUE	Div	740	0.674565	1	1.00725	1	2	1	TRUE	0.176046	28.151	0.211139	0.0214023	1.13386	0.8640949089121257	0.8641921168914037	0.8641921168914037
chr20	35699059	35700031	promoter|chr20:35699059-35700031	promoter	NFS1	35699365	TRUE	ENSG00000244005	TRUE	Div	180	0.67571	1	6.06013	1	2	1	TRUE	0.0453891	6.97472	0.0640067	0.0492287	1.33503	0.8935762141104415	0.8954901405384187	0.8954901405384187
chr20	35699059	35700031	promoter|chr20:35699059-35700031	promoter	ROMO1	35699309	TRUE	ENSG00000125995	TRUE	Div	236	0.674565	1	6.06013	1	2	1	TRUE	0.176046	28.151	0.211139	0.0214023	1.13386	0.8640949089121257	0.8641921168914037	0.8641921168914037
chr20	35741433	35742637	promoter|chr20:35741433-35742637	promoter	RBM39	35742336	TRUE	ENSG00000131051	TRUE	Div	301	0.996201	1	44.5962	1	1	0	TRUE	1.17659	282.854	0.842062	0.0283184	1.18083	0.8450219233755318	0.8464119090063316	0.8464119090063316
chr20	35771717	35772531	promoter|chr20:35771717-35772531	promoter	PHF20	35772000	TRUE	ENSG00000025293	TRUE	Div	124	0.984901	1	32.5717	1	1	0	FALSE	0.542984	105.629	0.551953	0.0599421	1.42168	0.96885	0.9743787211200282	0.9743787211200282
chr20	35953484	35954845	genic|chr20:35953484-35954845	genic	EPB41L1	36092709	TRUE	ENSG00000088367	FALSE	Div	138544	0.512883	0.033604	24.7509	13	4	1	FALSE	0.256482	51.0079	0.315046	0.0654662	0.0493487	0.2168606347484764	0.2537636208835316	0.2537636208835316
chr20	35953484	35954845	genic|chr20:35953484-35954845	genic	NORAD	36050960	TRUE	ENSG00000260032	FALSE	Div	96795.5	0.589669	0.047069	24.7509	7	3	1	FALSE	0.41861	80.0832	0.46384	0.0237568	0.0541122	0.2333265157671699	0.277826	0.277826
chr20	35953484	35954845	genic|chr20:35953484-35954845	genic	PHF20	35772000	TRUE	ENSG00000025293	FALSE	Div	182164	0.984901	0.011952	24.7509	17	1	1	FALSE	0.542984	105.629	0.551953	0.0610768	0.0171055	0.2304348341820658	0.2732680505916983	0.2732680505916983
chr20	35953484	35954845	genic|chr20:35953484-35954845	genic	SCAND1	35955359	TRUE	ENSG00000171222	FALSE	Div	1194.5	0.387658	0.6245	24.7509	1	1	1	TRUE	0.24084	37.7307	0.288446	-0.0176571	0.563017	0.8956129075922576	0.898346	0.898346
chr20	35955109	35955609	promoter|chr20:35955109-35955609	promoter	SCAND1	35955359	TRUE	ENSG00000171222	TRUE	Div	0	0.387658	1	0.851467	0	1	1	TRUE	0.24084	37.7307	0.288446	0	1	0.6995149531073759	0.7305434391187999	0.7305434391187999
chr20	36050350	36051698	promoter|chr20:36050350-36051698	promoter	NORAD	36050960	TRUE	ENSG00000260032	TRUE	Div	64	0.589669	1	5.00344	1	1	0	FALSE	0.41861	80.0832	0.46384	0.00711457	1.04264	0.9677442720661852	0.9734818838175296	0.9734818838175296
chr20	36063742	36065426	intergenic|chr20:36063742-36065426	intergenic	AAR2	36236416	TRUE	ENSG00000131043	FALSE	Div	171832	0.463543	0.019431	14.9454	20	2	1	FALSE	0.0842582	13.3612	0.119701	0.0220898	0.0221211	0.255667	0.3104430060856157	0.3104430060856157
chr20	36063742	36065426	intergenic|chr20:36063742-36065426	intergenic	EPB41L1	36092709	TRUE	ENSG00000088367	FALSE	Div	28125	0.512883	0.10389	14.9454	5	1	1	FALSE	0.256482	51.0079	0.315046	0.0636207	0.150923	0.8691570789637801	0.8692553461839668	0.8692553461839668
chr20	36063742	36065426	intergenic|chr20:36063742-36065426	intergenic	NORAD	36050960	TRUE	ENSG00000260032	FALSE	Div	13624	0.589669	0.211748	14.9454	2	1	1	FALSE	0.41861	80.0832	0.46384	0.0348256	0.259774	0.90023	0.9025518586983208	0.9025518586983208
chr20	36065498	36065998	intergenic|chr20:36065498-36065998	intergenic	EPB41L1	36092709	TRUE	ENSG00000088367	FALSE	Div	26961	0.512883	0.011022	1.51849	4	1	2	FALSE	0.256482	51.0079	0.315046	-0.00178908	0.0109069	0.1652793467011005	0.1819732256287218	0.1819732256287218
chr20	36065498	36065998	intergenic|chr20:36065498-36065998	intergenic	NORAD	36050960	TRUE	ENSG00000260032	FALSE	Div	14788	0.589669	0.019781	1.51849	3	1	2	FALSE	0.41861	80.0832	0.46384	0.0348906	0.0242768	0.2608080906640783	0.317631	0.317631
chr20	36091848	36092348	promoter|chr20:36091848-36092348	promoter	EPB41L1	36092709	TRUE	ENSG00000088367	TRUE	Div	611	0.512883	1	1.43553	2	1	2	FALSE	0.256482	51.0079	0.315046	0.0765851	1.56758	0.9959433716799232	0.999285	0.999285
chr20	36092420	36092959	promoter|chr20:36092420-36092959	promoter	EPB41L1	36092709	TRUE	ENSG00000088367	TRUE	Div	19.5	0.512883	1	2.31649	1	1	2	FALSE	0.256482	51.0079	0.315046	0.0765851	1.56758	0.9943076056201672	0.9980772605962556	0.9980772605962556
chr20	36093050	36094281	promoter|chr20:36093050-36094281	promoter	EPB41L1	36092709	TRUE	ENSG00000088367	TRUE	Div	956.5	0.512883	1	2.75565	1	1	2	FALSE	0.256482	51.0079	0.315046	0.0765851	1.56758	0.9943076056201672	0.9980772605962556	0.9980772605962556
chr20	36153980	36155359	genic|chr20:36153980-36155359	genic	AAR2	36236416	TRUE	ENSG00000131043	FALSE	Div	81746.5	0.463543	0.04694	16.8701	8	1	1	FALSE	0.0842582	13.3612	0.119701	0.0694288	0.0705552	0.7365045725755212	0.759183	0.759183
chr20	36153980	36155359	genic|chr20:36153980-36155359	genic	EPB41L1	36092709	TRUE	ENSG00000088367	FALSE	Div	61960.5	0.512883	0.052222	16.8701	8	1	1	FALSE	0.256482	51.0079	0.315046	0.0166767	0.0575924	0.6520534731156533	0.6927691846627415	0.6927691846627415
chr20	36153980	36155359	genic|chr20:36153980-36155359	genic	NORAD	36050960	TRUE	ENSG00000260032	FALSE	Div	103710	0.589669	0.029893	16.8701	14	2	1	FALSE	0.41861	80.0832	0.46384	-0.00256828	0.0294457	0.2457954067215556	0.2962885391487412	0.2962885391487412
chr20	36199432	36200169	genic|chr20:36199432-36200169	genic	AAR2	36236416	TRUE	ENSG00000131043	FALSE	Div	36615.5	0.463543	0.013802	2.17905	4	1	1	FALSE	0.0842582	13.3612	0.119701	0.00669736	0.0143554	0.2010815085798256	0.2312844914922144	0.2312844914922144
chr20	36202755	36203255	genic|chr20:36202755-36203255	genic	AAR2	36236416	TRUE	ENSG00000131043	FALSE	Div	33411	0.463543	0.013063	1.87776	3	1	1	FALSE	0.0842582	13.3612	0.119701	0.0368354	0.016216	0.1987141060083115	0.227927	0.227927
chr20	36234998	36235498	intergenic|chr20:36234998-36235498	intergenic	AAR2	36236416	TRUE	ENSG00000131043	FALSE	Div	1168	0.463543	0.039333	0.808164	1	1	1	FALSE	0.0842582	13.3612	0.119701	0.00637516	0.0408327	0.3118868833290419	0.3843826592039385	0.3843826592039385
chr20	36235977	36237184	promoter|chr20:36235977-36237184	promoter	AAR2	36236416	TRUE	ENSG00000131043	TRUE	Div	164.5	0.463543	1	2.6286	1	1	1	FALSE	0.0842582	13.3612	0.119701	-2.10623e-05	0.999876	0.9874961213924413	0.991932	0.991932
chr20	36273866	36275404	intergenic|chr20:36273866-36275404	intergenic	AAR2	36236416	TRUE	ENSG00000131043	FALSE	Div	38219	0.463543	0.044495	7.34002	7	1	1	FALSE	0.0842582	13.3612	0.119701	-0.00440941	0.0433582	0.5623635059882771	0.6228052361975323	0.6228052361975323
chr20	36306062	36308326	intergenic|chr20:36306062-36308326	intergenic	AAR2	36236416	TRUE	ENSG00000131043	FALSE	Div	70778	0.463543	0.029501	9.14777	9	1	0	FALSE	0.0842582	13.3612	0.119701	0.0649774	0.0431992	0.3920164978872692	0.4711500816155238	0.4711500816155238
chr20	36367537	36369298	intergenic|chr20:36367537-36369298	intergenic	AAR2	36236416	TRUE	ENSG00000131043	FALSE	Div	132002	0.463543	0.022334	13.1127	18	1	1	FALSE	0.0842582	13.3612	0.119701	0.0321029	0.0269651	0.5209438839914312	0.5870042001094238	0.5870042001094238
chr20	36367537	36369298	intergenic|chr20:36367537-36369298	intergenic	EPB41L1	36092709	TRUE	ENSG00000088367	FALSE	Div	275708	0.512883	0.008798	13.1127	33	2	1	FALSE	0.256482	51.0079	0.315046	0.101316	0.0159462	0.2164510534681986	0.2531905739665716	0.2531905739665716
chr20	36377567	36378067	intergenic|chr20:36377567-36378067	intergenic	AAR2	36236416	TRUE	ENSG00000131043	FALSE	Div	141401	0.463543	0.007266	4.5772	20	1	2	FALSE	0.0842582	13.3612	0.119701	0.0301822	0.00867431	0.2844739794769688	0.3494677987480914	0.3494677987480914
chr20	36439386	36440230	intergenic|chr20:36439386-36440230	intergenic	AAR2	36236416	TRUE	ENSG00000131043	FALSE	Div	203392	0.463543	0.003793	3.46752	25	1	2	FALSE	0.0842582	13.3612	0.119701	0.00862656	0.00399001	0.212377	0.2470371962481481	0.2470371962481481
chr20	36454032	36455511	intergenic|chr20:36454032-36455511	intergenic	AAR2	36236416	TRUE	ENSG00000131043	FALSE	Div	218356	0.463543	0.008608	8.46294	28	1	0	FALSE	0.0842582	13.3612	0.119701	0.0314711	0.0103545	0.1770509027270423	0.1982595672205683	0.1982595672205683
chr20	36460479	36460979	intergenic|chr20:36460479-36460979	intergenic	AAR2	36236416	TRUE	ENSG00000131043	FALSE	Div	224313	0.463543	0.00543	5.48732	29	1	2	FALSE	0.0842582	13.3612	0.119701	0.0114731	0.00580827	0.2638006719963273	0.3218440381250425	0.3218440381250425
chr20	36461128	36462121	intergenic|chr20:36461128-36462121	intergenic	AAR2	36236416	TRUE	ENSG00000131043	FALSE	Div	225208	0.463543	0.045541	46.212	30	1	3	FALSE	0.0842582	13.3612	0.119701	0.0114731	0.0487135	0.7902697556093434	0.7997986339047187	0.7997986339047187
chr20	36461128	36462121	intergenic|chr20:36461128-36462121	intergenic	EPB41L1	36092709	TRUE	ENSG00000088367	FALSE	Div	368916	0.512883	0.023009	46.212	45	2	3	FALSE	0.256482	51.0079	0.315046	0.0499424	0.0308468	0.4605099873979227	0.5347437820774763	0.5347437820774763
chr20	36461128	36462121	intergenic|chr20:36461128-36462121	intergenic	NDRG3	36746138	TRUE	ENSG00000101079	FALSE	Div	284514	0.628343	0.029305	46.212	42	6	3	FALSE	0.18944	32.9408	0.24522	0.0499081	0.0392795	0.1687411710852471	0.1869346411237709	0.1869346411237709
chr20	36461128	36462121	intergenic|chr20:36461128-36462121	intergenic	NORAD	36050960	TRUE	ENSG00000260032	FALSE	Div	410664	0.589669	0.020001	46.212	51	3	3	FALSE	0.41861	80.0832	0.46384	0.0659042	0.0294478	0.298385	0.3675441068934243	0.3675441068934243
chr20	36462440	36462940	intergenic|chr20:36462440-36462940	intergenic	AAR2	36236416	TRUE	ENSG00000131043	FALSE	Div	226274	0.463543	0.004003	4.08174	31	1	4	FALSE	0.0842582	13.3612	0.119701	0.0279803	0.0047175	0.269777	0.3305940037759042	0.3305940037759042
chr20	36466562	36467333	intergenic|chr20:36466562-36467333	intergenic	AAR2	36236416	TRUE	ENSG00000131043	FALSE	Div	230532	0.463543	0.002012	2.09066	32	1	4	FALSE	0.0842582	13.3612	0.119701	-0.00571753	0.0019456	0.2074574398523559	0.2399035967153546	0.2399035967153546
chr20	36467531	36468031	intergenic|chr20:36467531-36468031	intergenic	AAR2	36236416	TRUE	ENSG00000131043	FALSE	Div	231365	0.463543	0.001118	1.16589	33	1	4	FALSE	0.0842582	13.3612	0.119701	-0.00119852	0.00111016	0.189959	0.2159701531305494	0.2159701531305494
chr20	36468270	36468770	intergenic|chr20:36468270-36468770	intergenic	AAR2	36236416	TRUE	ENSG00000131043	FALSE	Div	232104	0.463543	0.001026	1.07384	34	1	3	FALSE	0.0842582	13.3612	0.119701	-0.00177919	0.00101534	0.1823406195413253	0.2054248238981522	0.2054248238981522
chr20	36472644	36473567	intergenic|chr20:36472644-36473567	intergenic	AAR2	36236416	TRUE	ENSG00000131043	FALSE	Div	236690	0.463543	0.001214	1.29594	35	1	3	FALSE	0.0842582	13.3612	0.119701	-0.0177799	0.00109369	0.1863357125746871	0.2109077792367609	0.2109077792367609
chr20	36474334	36475025	intergenic|chr20:36474334-36475025	intergenic	AAR2	36236416	TRUE	ENSG00000131043	FALSE	Div	238264	0.463543	0.00072	0.774201	36	1	2	FALSE	0.0842582	13.3612	0.119701	0.0143144	0.000783109	0.170818	0.1898983558642361	0.1898983558642361
chr20	36475942	36477022	intergenic|chr20:36475942-36477022	intergenic	AAR2	36236416	TRUE	ENSG00000131043	FALSE	Div	240066	0.463543	0.001599	1.73259	37	1	3	FALSE	0.0842582	13.3612	0.119701	-0.0082878	0.00152308	0.2008557077928249	0.2309667066687847	0.2309667066687847
chr20	36481352	36482413	intergenic|chr20:36481352-36482413	intergenic	AAR2	36236416	TRUE	ENSG00000131043	FALSE	Div	245466	0.463543	0.00173	1.91708	38	1	2	FALSE	0.0842582	13.3612	0.119701	0.00271435	0.00175778	0.1972288819074336	0.2258429034699907	0.2258429034699907
chr20	36483596	36484096	intergenic|chr20:36483596-36484096	intergenic	AAR2	36236416	TRUE	ENSG00000131043	FALSE	Div	247430	0.463543	0.000723	0.808164	39	1	3	FALSE	0.0842582	13.3612	0.119701	-0.0221767	0.000634755	0.1834083851361006	0.2068750838763087	0.2068750838763087
chr20	36486923	36487423	intergenic|chr20:36486923-36487423	intergenic	AAR2	36236416	TRUE	ENSG00000131043	FALSE	Div	250757	0.463543	0.00096	1.08735	40	1	4	FALSE	0.0842582	13.3612	0.119701	0.0300349	0.00114508	0.2059154894570372	0.2378441334547714	0.2378441334547714
chr20	36487508	36488008	intergenic|chr20:36487508-36488008	intergenic	AAR2	36236416	TRUE	ENSG00000131043	FALSE	Div	251342	0.463543	0.002241	2.54487	41	1	3	FALSE	0.0842582	13.3612	0.119701	0.0300349	0.00267304	0.2375863732950218	0.2843084774534099	0.2843084774534099
chr20	36489722	36490988	intergenic|chr20:36489722-36490988	intergenic	AAR2	36236416	TRUE	ENSG00000131043	FALSE	Div	253939	0.463543	0.002881	3.30595	42	1	3	FALSE	0.0842582	13.3612	0.119701	-0.00921975	0.00272923	0.2411467115000382	0.2894704937883776	0.2894704937883776
chr20	36493666	36494166	intergenic|chr20:36493666-36494166	intergenic	AAR2	36236416	TRUE	ENSG00000131043	FALSE	Div	257500	0.463543	0.000923	1.07384	43	1	4	FALSE	0.0842582	13.3612	0.119701	0.0437116	0.00119297	0.2130638987632109	0.2480192233385797	0.2480192233385797
chr20	36497271	36497771	intergenic|chr20:36497271-36497771	intergenic	AAR2	36236416	TRUE	ENSG00000131043	FALSE	Div	261105	0.463543	0.000621	0.733359	44	1	5	FALSE	0.0842582	13.3612	0.119701	0.0290777	0.000736573	0.2094823467507389	0.2430411502796102	0.2430411502796102
chr20	36497857	36498357	intergenic|chr20:36497857-36498357	intergenic	AAR2	36236416	TRUE	ENSG00000131043	FALSE	Div	261691	0.463543	0.000683	0.808164	45	1	5	FALSE	0.0842582	13.3612	0.119701	0.0290777	0.000810111	0.2133	0.248337	0.248337
chr20	36498590	36499553	intergenic|chr20:36498590-36499553	intergenic	AAR2	36236416	TRUE	ENSG00000131043	FALSE	Div	262656	0.463543	0.00118	1.40148	46	1	5	FALSE	0.0842582	13.3612	0.119701	0.0044915	0.00121152	0.2259482092009423	0.2669228194868558	0.2669228194868558
chr20	36499864	36500364	intergenic|chr20:36499864-36500364	intergenic	AAR2	36236416	TRUE	ENSG00000131043	FALSE	Div	263698	0.463543	0.000479	0.571126	47	1	4	FALSE	0.0842582	13.3612	0.119701	0.0512457	0.000647098	0.2060525863132093	0.2380041422589945	0.2380041422589945
chr20	36500695	36501195	intergenic|chr20:36500695-36501195	intergenic	AAR2	36236416	TRUE	ENSG00000131043	FALSE	Div	264529	0.463543	0.000509	0.608493	48	1	4	FALSE	0.0842582	13.3612	0.119701	0.0143713	0.0005538	0.205271	0.236939	0.236939
chr20	36527424	36530024	intergenic|chr20:36527424-36530024	intergenic	AAR2	36236416	TRUE	ENSG00000131043	FALSE	Div	292308	0.463543	0.00664	8.80105	52	1	0	FALSE	0.0842582	13.3612	0.119701	0.0432843	0.00856066	0.1994723320015592	0.2288803802193202	0.2288803802193202
chr20	36539530	36540343	intergenic|chr20:36539530-36540343	intergenic	AAR2	36236416	TRUE	ENSG00000131043	FALSE	Div	303520	0.463543	0.000692	0.952977	53	1	1	FALSE	0.0842582	13.3612	0.119701	0.00826205	0.000726386	0.1797204249197502	0.2019171645100968	0.2019171645100968
chr20	36573209	36575904	promoter|chr20:36573209-36575904	promoter	TGIF2	36573472	TRUE	ENSG00000118707	TRUE	Div	1084.5	0.637378	1	18.8348	1	2	0	TRUE	0.151639	21.5964	0.173732	0.0185396	1.11496	0.7440193883787771	0.7644611256093813	0.7644611256093813
chr20	36604885	36605385	promoter|chr20:36604885-36605385	promoter	C20orf24	36605733	TRUE	ENSG00000101084	TRUE	Div	598	0.93936	1	1.75465	2	1	1	TRUE	0.187056	29.2434	0.228595	0.0514117	1.35225	0.958279	0.9624195307876754	0.9624195307876754
chr20	36605453	36605983	promoter|chr20:36605453-36605983	promoter	C20orf24	36605733	TRUE	ENSG00000101084	TRUE	Div	15	0.93936	1	18.2821	1	1	1	TRUE	0.187056	29.2434	0.228595	0.0514117	1.35225	0.942336	0.943599	0.943599
chr20	36745888	36746419	promoter|chr20:36745888-36746419	promoter	NDRG3	36746138	TRUE	ENSG00000101079	TRUE	Div	15.5	0.628343	1	4.35748	1	1	0	FALSE	0.18944	32.9408	0.24522	0.0116851	1.07099	0.967266	0.9730229141391924	0.9730229141391924
chr20	36773577	36774563	promoter|chr20:36773577-36774563	promoter	DSN1	36773827	TRUE	ENSG00000149636	TRUE	Div	243	0.876796	1	15.1977	1	1	0	TRUE	0.158046	22.0166	0.187032	0.0440107	1.29476	0.8783955618471927	0.8793300182271597	0.8793300182271597
chr20	36819521	36820287	genic|chr20:36819521-36820287	genic	SOGA1	36863684	TRUE	ENSG00000149639	FALSE	Div	43780	0.886196	0.009362	4.11678	14	1	2	FALSE	0.457856	81.8479	0.497091	0.0220034	0.0106527	0.1752999920074776	0.1959339326798796	0.1959339326798796
chr20	36821898	36822566	genic|chr20:36821898-36822566	genic	SOGA1	36863684	TRUE	ENSG00000149639	FALSE	Div	41452	0.886196	0.008823	3.6685	13	1	3	FALSE	0.457856	81.8479	0.497091	0.0297227	0.0105047	0.1784601446470733	0.2001307720008331	0.2001307720008331
chr20	36823029	36823799	genic|chr20:36823029-36823799	genic	NDRG3	36746138	TRUE	ENSG00000101079	FALSE	Div	77276	0.628343	0.014717	6.10747	18	2	3	FALSE	0.18944	32.9408	0.24522	0.0460645	0.0192862	0.2008713664760857	0.2310012484974175	0.2310012484974175
chr20	36823029	36823799	genic|chr20:36823029-36823799	genic	SOGA1	36863684	TRUE	ENSG00000149639	FALSE	Div	40270	0.886196	0.01513	6.10747	12	1	3	FALSE	0.457856	81.8479	0.497091	0.00869535	0.0159223	0.2383737665862787	0.2855006257762013	0.2855006257762013
chr20	36825358	36825858	genic|chr20:36825358-36825858	genic	NDRG3	36746138	TRUE	ENSG00000101079	FALSE	Div	79470	0.628343	0.019227	8.2112	19	2	2	FALSE	0.18944	32.9408	0.24522	0.00183412	0.0194351	0.1952708018831005	0.223099	0.223099
chr20	36825358	36825858	genic|chr20:36825358-36825858	genic	SOGA1	36863684	TRUE	ENSG00000149639	FALSE	Div	38076	0.886196	0.021543	8.2112	11	1	2	FALSE	0.457856	81.8479	0.497091	0.0271581	0.025266	0.3221437937888695	0.3965157349104238	0.3965157349104238
chr20	36835584	36836558	genic|chr20:36835584-36836558	genic	NDRG3	36746138	TRUE	ENSG00000101079	FALSE	Div	89933	0.628343	0.028952	14.0341	21	2	1	FALSE	0.18944	32.9408	0.24522	0.0190172	0.032371	0.2976938797960825	0.3665634795754376	0.3665634795754376
chr20	36835584	36836558	genic|chr20:36835584-36836558	genic	SAMHD1	36951843	TRUE	ENSG00000101347	FALSE	Div	115772	0.472213	0.028433	14.0341	15	3	1	FALSE	0.0676767	11.4285	0.0972569	-0.012273	0.0264568	0.1715803207325421	0.190933	0.190933
chr20	36835584	36836558	genic|chr20:36835584-36836558	genic	SOGA1	36863684	TRUE	ENSG00000149639	FALSE	Div	27613	0.886196	0.051168	14.0341	9	1	1	FALSE	0.457856	81.8479	0.497091	0.0315722	0.0615859	0.5642955070337841	0.6242838217784739	0.6242838217784739
chr20	36841781	36842761	genic|chr20:36841781-36842761	genic	SOGA1	36863684	TRUE	ENSG00000149639	FALSE	Div	21413	0.886196	0.028954	6.12054	8	1	2	FALSE	0.457856	81.8479	0.497091	-0.0282273	0.0245331	0.281394	0.3450073276971922	0.3450073276971922
chr20	36845287	36846453	genic|chr20:36845287-36846453	genic	NDRG3	36746138	TRUE	ENSG00000101079	FALSE	Div	99732	0.628343	0.016198	8.72898	23	2	2	FALSE	0.18944	32.9408	0.24522	0.0187754	0.0180852	0.1973873430703145	0.2260347737438328	0.2260347737438328
chr20	36845287	36846453	genic|chr20:36845287-36846453	genic	SOGA1	36863684	TRUE	ENSG00000149639	FALSE	Div	17814	0.886196	0.049858	8.72898	7	1	2	FALSE	0.457856	81.8479	0.497091	0.0395023	0.0628685	0.5709401260944058	0.6294487440132527	0.6294487440132527
chr20	36852134	36852634	genic|chr20:36852134-36852634	genic	SOGA1	36863684	TRUE	ENSG00000149639	FALSE	Div	11300	0.886196	0.056303	6.18438	5	1	3	FALSE	0.457856	81.8479	0.497091	-0.028092	0.0477442	0.4473572983864714	0.5230917400870899	0.5230917400870899
chr20	36861880	36862380	genic|chr20:36861880-36862380	genic	SOGA1	36863684	TRUE	ENSG00000149639	FALSE	Div	1554	0.886196	0.097192	4.63188	2	1	2	FALSE	0.457856	81.8479	0.497091	0.0495226	0.129979	0.6888685985744304	0.7218159265602381	0.7218159265602381
chr20	36862689	36863422	promoter|chr20:36862689-36863422	promoter	SOGA1	36863684	TRUE	ENSG00000149639	TRUE	Div	628.5	0.886196	1	3.48941	1	1	2	FALSE	0.457856	81.8479	0.497091	0.0494127	1.33648	0.987416	0.991865	0.991865
chr20	36863434	36864030	promoter|chr20:36863434-36864030	promoter	SOGA1	36863684	TRUE	ENSG00000149639	TRUE	Div	48	0.886196	1	11.3981	1	1	2	FALSE	0.457856	81.8479	0.497091	0.0494127	1.33648	0.987416	0.991865	0.991865
chr20	36950698	36952093	promoter|chr20:36950698-36952093	promoter	SAMHD1	36951843	TRUE	ENSG00000101347	TRUE	Div	447.5	0.472213	1	3.11936	1	1	0	FALSE	0.0676767	11.4285	0.0972569	0.0414004	1.27508	0.9812722737939948	0.9871374620750694	0.9871374620750694
chr20	37095046	37096904	promoter|chr20:37095046-37096904	promoter	RBL1	37096215	TRUE	ENSG00000080839	TRUE	Div	240	0.624836	1	7.98175	1	1	0	FALSE	0.504186	89.831	0.506234	0.00406551	1.02415	0.9649382881150196	0.970187	0.970187
chr20	37177954	37178659	promoter|chr20:37177954-37178659	promoter	RPN2	37179045	TRUE	ENSG00000118705	TRUE	Div	738.5	0.92996	1	2.32352	1	1	1	TRUE	0.432537	74.369	0.471322	0.0245968	1.15532	0.9264827315805564	0.927466	0.927466
chr20	37178772	37179838	promoter|chr20:37178772-37179838	promoter	MROH8	37179588	TRUE	ENSG00000101353	TRUE	Div	283	0.692562	1	20.1341	1	2	1	FALSE	0.0732267	12.2688	0.0939318	0.0189359	1.11756	0.9612734952684684	0.966362	0.966362
chr20	37178772	37179838	promoter|chr20:37178772-37179838	promoter	RPN2	37179045	TRUE	ENSG00000118705	TRUE	Div	260	0.92996	1	20.1341	1	2	1	TRUE	0.432537	74.369	0.471322	0.0245968	1.15532	0.8280469997251999	0.8311782218151895	0.8311782218151895
chr20	37191800	37193236	genic|chr20:37191800-37193236	genic	MROH8	37179588	TRUE	ENSG00000101353	FALSE	Div	12930	0.692562	0.100676	14.0341	1	1	1	FALSE	0.0732267	12.2688	0.0939318	-0.0483884	0.0757836	0.4320341298037389	0.5095121722143522	0.5095121722143522
chr20	37195001	37196223	genic|chr20:37195001-37196223	genic	MROH8	37179588	TRUE	ENSG00000101353	FALSE	Div	16024	0.692562	0.043403	7.53704	2	1	3	FALSE	0.0732267	12.2688	0.0939318	0.0121433	0.0466096	0.3871263103130409	0.4659724701041721	0.4659724701041721
chr20	37204676	37206603	genic|chr20:37204676-37206603	genic	MROH8	37179588	TRUE	ENSG00000101353	FALSE	Div	26051.5	0.692562	0.043577	12.4482	6	1	1	FALSE	0.0732267	12.2688	0.0939318	-0.0404975	0.0343575	0.3705158114600851	0.4497048599557523	0.4497048599557523
chr20	37227821	37230170	genic|chr20:37227821-37230170	genic	MROH8	37179588	TRUE	ENSG00000101353	FALSE	Div	49407.5	0.692562	0.02339	12.8697	8	1	1	FALSE	0.0732267	12.2688	0.0939318	0.0293559	0.0277884	0.3397023817462555	0.4166559007249336	0.4166559007249336
chr20	37238288	37239496	genic|chr20:37238288-37239496	genic	MROH8	37179588	TRUE	ENSG00000101353	FALSE	Div	59304	0.692562	0.02358	15.6419	10	1	2	FALSE	0.0732267	12.2688	0.0939318	-0.00686759	0.0226484	0.3348776839082488	0.4108954440100497	0.4108954440100497
chr20	37267650	37268377	intergenic|chr20:37267650-37268377	intergenic	MANBAL	37289647	TRUE	ENSG00000101363	FALSE	Div	21633.5	0.709537	0.092126	16.2775	5	1	1	TRUE	0.091383	14.7057	0.124688	0.035328	0.113355	0.4280682918200413	0.5055389590228555	0.5055389590228555
chr20	37289148	37289897	promoter|chr20:37289148-37289897	promoter	MANBAL	37289647	TRUE	ENSG00000101363	TRUE	Div	124.5	0.709537	1	6.82175	1	1	0	TRUE	0.091383	14.7057	0.124688	-0.0223474	0.877067	0.8198740751741374	0.8240641709672184	0.8240641709672184
chr20	37345789	37347057	genic|chr20:37345789-37347057	genic	NNAT	37521205	TRUE	ENSG00000053438	FALSE	Div	174782	0.782207	0.007646	13.6285	37	1	1	FALSE	1.39428	427.391	0.852868	-0.023321	0.00666784	0.1918431030948589	0.2184012793123788	0.2184012793123788
chr20	37383968	37385307	genic|chr20:37383968-37385307	genic	NNAT	37521205	TRUE	ENSG00000053438	FALSE	Div	136568	0.782207	0.009431	13.0565	26	1	1	FALSE	1.39428	427.391	0.852868	-0.023184	0.0082311	0.1888073240459755	0.2142013674254274	0.2142013674254274
chr20	37406112	37406965	intergenic|chr20:37406112-37406965	intergenic	NNAT	37521205	TRUE	ENSG00000053438	FALSE	Div	114666	0.782207	0.013154	15.2265	24	1	3	FALSE	1.39428	427.391	0.852868	0.00295336	0.013384	0.2939504167641281	0.3614913871974405	0.3614913871974405
chr20	37408282	37409037	intergenic|chr20:37408282-37409037	intergenic	NNAT	37521205	TRUE	ENSG00000053438	FALSE	Div	112546	0.782207	0.007886	8.9556	22	1	5	FALSE	1.39428	427.391	0.852868	-0.0142847	0.00725175	0.2050358970718012	0.236604	0.236604
chr20	37411400	37411900	intergenic|chr20:37411400-37411900	intergenic	NNAT	37521205	TRUE	ENSG00000053438	FALSE	Div	109555	0.782207	0.006409	7.0806	21	1	6	FALSE	1.39428	427.391	0.852868	-0.0055753	0.00620266	0.1893036422859008	0.2149252849329212	0.2149252849329212
chr20	37412379	37412879	intergenic|chr20:37412379-37412879	intergenic	NNAT	37521205	TRUE	ENSG00000053438	FALSE	Div	108576	0.782207	0.012707	13.9088	20	1	4	FALSE	1.39428	427.391	0.852868	0.00492607	0.0130798	0.2811484392702919	0.3445587414245158	0.3445587414245158
chr20	37413878	37414858	intergenic|chr20:37413878-37414858	intergenic	NNAT	37521205	TRUE	ENSG00000053438	FALSE	Div	106837	0.782207	0.013434	14.4638	18	1	3	FALSE	1.39428	427.391	0.852868	-0.0227247	0.0117564	0.2417583208473686	0.2903012317919596	0.2903012317919596
chr20	37421950	37423056	intergenic|chr20:37421950-37423056	intergenic	NNAT	37521205	TRUE	ENSG00000053438	FALSE	Div	98702	0.782207	0.007159	7.10679	16	1	3	FALSE	1.39428	427.391	0.852868	-0.00551017	0.00693116	0.1632546087935527	0.1791421939326899	0.1791421939326899
chr20	37516993	37517493	genic|chr20:37516993-37517493	genic	NNAT	37521205	TRUE	ENSG00000053438	FALSE	Div	3962	0.782207	0.04214	1.97183	2	1	2	FALSE	1.39428	427.391	0.852868	-0.0330202	0.0347152	0.2583097721408848	0.3140609109417599	0.3140609109417599
chr20	37519445	37520892	promoter|chr20:37519445-37520892	promoter	NNAT	37521205	TRUE	ENSG00000053438	TRUE	Div	1036.5	0.782207	1	3.84278	1	1	3	FALSE	1.39428	427.391	0.852868	0.0168039	1.10366	0.985604	0.9904786041755376	0.9904786041755376
chr20	37520955	37521787	promoter|chr20:37520955-37521787	promoter	NNAT	37521205	TRUE	ENSG00000053438	TRUE	Div	166	0.782207	1	8.36195	1	1	3	FALSE	1.39428	427.391	0.852868	0.0168039	1.10366	0.985604	0.9904786041755376	0.9904786041755376
chr20	37522280	37522780	genic|chr20:37522280-37522780	genic	BLCAP	37527931	TRUE	ENSG00000166619	FALSE	Div	5401	0.714164	0.076299	3.86474	2	1	3	TRUE	0.225005	38.6551	0.290939	-0.00758258	0.0729776	0.2242645098928725	0.2643407611505833	0.2643407611505833
chr20	37522280	37522780	genic|chr20:37522280-37522780	genic	NNAT	37521205	TRUE	ENSG00000053438	FALSE	Div	1325	0.782207	0.082593	3.86474	2	1	3	FALSE	1.39428	427.391	0.852868	-0.0296263	0.0694098	0.501873	0.5708552025270048	0.5708552025270048
chr20	37527051	37527551	promoter|chr20:37527051-37527551	promoter	BLCAP	37527931	TRUE	ENSG00000166619	TRUE	Div	630	0.714164	1	1.40069	1	1	2	TRUE	0.225005	38.6551	0.290939	0.0122544	1.07458	0.9418861866423248	0.943144	0.943144
chr20	37527644	37528791	promoter|chr20:37527644-37528791	promoter	BLCAP	37527931	TRUE	ENSG00000166619	TRUE	Div	286.5	0.714164	1	7.66228	1	1	1	TRUE	0.225005	38.6551	0.290939	0.0122544	1.07458	0.9349237162850907	0.935852	0.935852
chr20	37534339	37534839	intergenic|chr20:37534339-37534839	intergenic	BLCAP	37527931	TRUE	ENSG00000166619	FALSE	Div	6658	0.714164	0.092894	5.82968	3	1	1	TRUE	0.225005	38.6551	0.290939	0.0148544	0.101357	0.3263612648213639	0.4013668915089675	0.4013668915089675
chr20	37534339	37534839	intergenic|chr20:37534339-37534839	intergenic	NNAT	37521205	TRUE	ENSG00000053438	FALSE	Div	13384	0.782207	0.045451	5.82968	6	2	1	FALSE	1.39428	427.391	0.852868	-0.0347482	0.037065	0.1813616959158702	0.2041369257727826	0.2041369257727826
chr20	37669887	37670971	intergenic|chr20:37669887-37670971	intergenic	CTNNBL1	37693954	TRUE	ENSG00000132792	FALSE	Div	23525	0.760192	0.068744	9.42197	5	1	0	FALSE	0.354458	63.6128	0.41729	-0.0135456	0.0634899	0.3436960101282961	0.4209946992054545	0.4209946992054545
chr20	37677125	37677625	intergenic|chr20:37677125-37677625	intergenic	CTNNBL1	37693954	TRUE	ENSG00000132792	FALSE	Div	16579	0.760192	0.013531	1.29594	4	1	2	FALSE	0.354458	63.6128	0.41729	0.0305628	0.0161897	0.1667086879932527	0.183999	0.183999
chr20	37693704	37694211	promoter|chr20:37693704-37694211	promoter	CTNNBL1	37693954	TRUE	ENSG00000132792	TRUE	Div	3.5	0.760192	1	7.845	1	1	0	FALSE	0.354458	63.6128	0.41729	0.0582225	1.40741	0.975163	0.9810404228452696	0.9810404228452696
chr20	37700221	37700902	genic|chr20:37700221-37700902	genic	CTNNBL1	37693954	TRUE	ENSG00000132792	FALSE	Div	6607.5	0.760192	0.028764	1.07384	2	1	0	FALSE	0.354458	63.6128	0.41729	0.0880912	0.0482402	0.1823998119889193	0.2054850305178344	0.2054850305178344
chr20	37712004	37712958	genic|chr20:37712004-37712958	genic	CTNNBL1	37693954	TRUE	ENSG00000132792	FALSE	Div	18527	0.760192	0.061789	6.63112	3	1	0	FALSE	0.354458	63.6128	0.41729	0.0173703	0.0684213	0.3128628742903215	0.385481	0.385481
chr20	37777248	37778617	genic|chr20:37777248-37778617	genic	VSTM2L	37903096	TRUE	ENSG00000132821	FALSE	Div	125164	0.525011	0.008424	9.11559	25	1	0	FALSE	0.193896	40.924	0.236076	0.168124	0.0225994	0.2893248715139846	0.3558830467686701	0.3558830467686701
chr20	37821474	37822844	genic|chr20:37821474-37822844	genic	VSTM2L	37903096	TRUE	ENSG00000132821	FALSE	Div	80937	0.525011	0.004799	3.32276	21	1	1	FALSE	0.193896	40.924	0.236076	0.0975369	0.00850725	0.2398209175557618	0.287566	0.287566
chr20	37828531	37829638	genic|chr20:37828531-37829638	genic	VSTM2L	37903096	TRUE	ENSG00000132821	FALSE	Div	74011.5	0.525011	0.004893	3.09124	19	1	1	FALSE	0.193896	40.924	0.236076	0.0412525	0.00623354	0.193184	0.2202772723648431	0.2202772723648431
chr20	37833223	37834721	genic|chr20:37833223-37834721	genic	VSTM2L	37903096	TRUE	ENSG00000132821	FALSE	Div	69124	0.525011	0.004526	2.66593	18	1	2	FALSE	0.193896	40.924	0.236076	0.073891	0.00698354	0.2213816374243642	0.2602275839012085	0.2602275839012085
chr20	37849500	37850438	genic|chr20:37849500-37850438	genic	VSTM2L	37903096	TRUE	ENSG00000132821	FALSE	Div	53127	0.525011	0.005214	2.3457	14	1	3	FALSE	0.193896	40.924	0.236076	0.0501217	0.00699745	0.2125357933377409	0.2472399669882241	0.2472399669882241
chr20	37850945	37851445	genic|chr20:37850945-37851445	genic	VSTM2L	37903096	TRUE	ENSG00000132821	FALSE	Div	51901	0.525011	0.00534	2.3457	13	1	3	FALSE	0.193896	40.924	0.236076	0.0542682	0.00734312	0.2122222724994914	0.2468222592636703	0.2468222592636703
chr20	37853423	37854242	genic|chr20:37853423-37854242	genic	VSTM2L	37903096	TRUE	ENSG00000132821	FALSE	Div	49263.5	0.525011	0.006003	2.49948	12	1	2	FALSE	0.193896	40.924	0.236076	0.145764	0.0141237	0.2989780331415593	0.3682701482730769	0.3682701482730769
chr20	37863203	37865319	genic|chr20:37863203-37865319	genic	CTNNBL1	37693954	TRUE	ENSG00000132792	FALSE	Div	170307	0.760192	0.005286	5.5023	22	1	1	FALSE	0.354458	63.6128	0.41729	0.0526087	0.0071984	0.166103	0.1831563360858944	0.1831563360858944
chr20	37863203	37865319	genic|chr20:37863203-37865319	genic	VSTM2L	37903096	TRUE	ENSG00000132821	FALSE	Div	38835	0.525011	0.01686	5.5023	11	1	1	FALSE	0.193896	40.924	0.236076	0.0852004	0.0278002	0.4401972670844985	0.516808	0.516808
chr20	37885899	37887156	intergenic|chr20:37885899-37887156	intergenic	VSTM2L	37903096	TRUE	ENSG00000132821	FALSE	Div	16568.5	0.525011	0.019898	2.71401	5	1	2	FALSE	0.193896	40.924	0.236076	0.0120727	0.0213592	0.3032677026665182	0.3737059411147568	0.3737059411147568
chr20	37896817	37897317	intergenic|chr20:37896817-37897317	intergenic	VSTM2L	37903096	TRUE	ENSG00000132821	FALSE	Div	6029	0.525011	0.022984	1.11326	3	1	2	FALSE	0.193896	40.924	0.236076	-0.0013354	0.0228045	0.2677588608057132	0.3277984784735225	0.3277984784735225
chr20	37897849	37898721	intergenic|chr20:37897849-37898721	intergenic	VSTM2L	37903096	TRUE	ENSG00000132821	FALSE	Div	4811	0.525011	0.074014	2.95974	2	1	3	FALSE	0.193896	40.924	0.236076	-0.00693106	0.0710633	0.605118	0.6563654533977572	0.6563654533977572
chr20	37902059	37902559	intergenic|chr20:37902059-37902559	intergenic	VSTM2L	37903096	TRUE	ENSG00000132821	FALSE	Div	787	0.525011	0.043954	1.75767	1	1	4	FALSE	0.193896	40.924	0.236076	0.0732059	0.0675481	0.51503	0.5817350922398435	0.5817350922398435
chr20	37902824	37904185	promoter|chr20:37902824-37904185	promoter	VSTM2L	37903096	TRUE	ENSG00000132821	TRUE	Div	408.5	0.525011	1	3.90755	1	1	4	FALSE	0.193896	40.924	0.236076	0.0828551	1.62634	0.9951535525705016	0.9987537774017456	0.9987537774017456
chr20	37904419	37904919	genic|chr20:37904419-37904919	genic	VSTM2L	37903096	TRUE	ENSG00000132821	FALSE	Div	1573	0.525011	0.040924	1.63651	2	1	3	FALSE	0.193896	40.924	0.236076	0.041143	0.0521025	0.4917095801997651	0.5617474507183703	0.5617474507183703
chr20	37907511	37908372	genic|chr20:37907511-37908372	genic	VSTM2L	37903096	TRUE	ENSG00000132821	FALSE	Div	4845.5	0.525011	0.104191	4.16645	3	1	3	FALSE	0.193896	40.924	0.236076	0.0494807	0.139305	0.8430412014971173	0.8448882601098797	0.8448882601098797
chr20	37911662	37912457	genic|chr20:37911662-37912457	genic	VSTM2L	37903096	TRUE	ENSG00000132821	FALSE	Div	8963.5	0.525011	0.06345	4.61296	4	1	2	FALSE	0.193896	40.924	0.236076	0.044881	0.0825736	0.7164581753700492	0.7435395909394009	0.7435395909394009
chr20	37913735	37916801	genic|chr20:37913735-37916801	genic	RPRD1B	38033545	TRUE	ENSG00000101413	FALSE	Div	118277	0.806001	0.017596	12.9386	20	2	1	FALSE	0.283103	47.3104	0.328346	0.0375434	0.021934	0.1664902289786043	0.1836686554765219	0.1836686554765219
chr20	37913735	37916801	genic|chr20:37913735-37916801	genic	TTI1	38033468	TRUE	ENSG00000101407	FALSE	Div	118200	0.801909	0.017607	12.9386	20	2	1	FALSE	0.219794	35.2938	0.262677	0.0406546	0.0223522	0.1703241192216672	0.1891118673783494	0.1891118673783494
chr20	37913735	37916801	genic|chr20:37913735-37916801	genic	VSTM2L	37903096	TRUE	ENSG00000132821	FALSE	Div	12172	0.525011	0.13009	12.9386	5	1	1	FALSE	0.193896	40.924	0.236076	0.0504722	0.174947	0.892	0.894352	0.894352
chr20	37983874	37984374	genic|chr20:37983874-37984374	genic	VSTM2L	37903096	TRUE	ENSG00000132821	FALSE	Div	81028	0.525011	0.003962	2.74608	17	1	3	FALSE	0.193896	40.924	0.236076	-0.0233419	0.00345471	0.1655833269437472	0.1824573240359691	0.1824573240359691
chr20	37985641	37986503	genic|chr20:37985641-37986503	genic	VSTM2L	37903096	TRUE	ENSG00000132821	FALSE	Div	82976	0.525011	0.005227	3.71216	18	1	4	FALSE	0.193896	40.924	0.236076	0.1106	0.0100044	0.2985971276264289	0.3678175510494008	0.3678175510494008
chr20	37986567	37987384	genic|chr20:37986567-37987384	genic	TTI1	38033468	TRUE	ENSG00000101407	FALSE	Div	46492.5	0.801909	0.023326	6.59189	6	2	4	FALSE	0.219794	35.2938	0.262677	0.0430501	0.0300319	0.1723571105559839	0.1920027882007148	0.1920027882007148
chr20	37986567	37987384	genic|chr20:37986567-37987384	genic	VSTM2L	37903096	TRUE	ENSG00000132821	FALSE	Div	83879.5	0.525011	0.009179	6.59189	19	1	4	FALSE	0.193896	40.924	0.236076	0.0998039	0.0164897	0.4152111484184141	0.493526	0.493526
chr20	37987555	37988325	genic|chr20:37987555-37988325	genic	VSTM2L	37903096	TRUE	ENSG00000132821	FALSE	Div	84844	0.525011	0.003585	2.60493	20	1	5	FALSE	0.193896	40.924	0.236076	0.0998039	0.00644031	0.2494313339335157	0.3014959643336068	0.3014959643336068
chr20	38033218	38034350	promoter|chr20:38033218-38034350	promoter	RPRD1B	38033545	TRUE	ENSG00000101413	TRUE	Div	239	0.806001	1	11.0942	1	2	0	FALSE	0.283103	47.3104	0.328346	0.0159975	1.09845	0.902672	0.9048478818158894	0.9048478818158894
chr20	38033218	38034350	promoter|chr20:38033218-38034350	promoter	TTI1	38033468	TRUE	ENSG00000101407	TRUE	Div	316	0.801909	1	11.0942	1	2	0	FALSE	0.219794	35.2938	0.262677	0.0105662	1.06398	0.8982249381094062	0.9006996047547362	0.9006996047547362
chr20	38067381	38068190	genic|chr20:38067381-38068190	genic	TTI1	38033468	TRUE	ENSG00000101407	FALSE	Div	34317.5	0.801909	0.025369	5.25307	7	2	4	FALSE	0.219794	35.2938	0.262677	0.0626095	0.0366358	0.226311	0.2674419506839574	0.2674419506839574
chr20	38073353	38074195	genic|chr20:38073353-38074195	genic	RPRD1B	38033545	TRUE	ENSG00000101413	FALSE	Div	40229	0.806001	0.027215	6.63112	8	2	1	FALSE	0.283103	47.3104	0.328346	0.0580009	0.0382527	0.2057148683189192	0.2375204792825866	0.2375204792825866
chr20	38073353	38074195	genic|chr20:38073353-38074195	genic	TTI1	38033468	TRUE	ENSG00000101407	FALSE	Div	40306	0.801909	0.027161	6.63112	8	2	1	FALSE	0.219794	35.2938	0.262677	0.0266091	0.0317524	0.1685630423761237	0.1866841033903368	0.1866841033903368
chr20	38196665	38197165	intergenic|chr20:38196665-38197165	intergenic	KIAA1755	38260772	TRUE	ENSG00000149633	FALSE	Div	63857	0.504773	0.004895	1.32028	14	1	2	FALSE	0.0525148	7.64698	0.0665004	0.00382979	0.00500628	0.1739532481667736	0.1941211369489888	0.1941211369489888
chr20	38197221	38198095	intergenic|chr20:38197221-38198095	intergenic	KIAA1755	38260772	TRUE	ENSG00000149633	FALSE	Div	63114	0.504773	0.025508	6.79773	13	1	2	FALSE	0.0525148	7.64698	0.0665004	0.0107253	0.0271655	0.4928114991888964	0.562893	0.562893
chr20	38198117	38199441	intergenic|chr20:38198117-38199441	intergenic	KIAA1755	38260772	TRUE	ENSG00000149633	FALSE	Div	61993	0.504773	0.011599	3.03487	12	1	2	FALSE	0.0525148	7.64698	0.0665004	0.0107253	0.0123527	0.2796685315841209	0.3427320106649126	0.3427320106649126
chr20	38210565	38211495	genic|chr20:38210565-38211495	genic	KIAA1755	38260772	TRUE	ENSG00000149633	FALSE	Div	49742	0.504773	0.015984	3.33788	10	1	3	FALSE	0.0525148	7.64698	0.0665004	0.0196133	0.0179342	0.3587892366582408	0.4379621580814568	0.4379621580814568
chr20	38211698	38212198	genic|chr20:38211698-38212198	genic	KIAA1755	38260772	TRUE	ENSG00000149633	FALSE	Div	48824	0.504773	0.006785	1.39004	9	1	3	FALSE	0.0525148	7.64698	0.0665004	0.0301157	0.00809692	0.2006622545363064	0.2307145513197594	0.2307145513197594
chr20	38221011	38221511	genic|chr20:38221011-38221511	genic	KIAA1755	38260772	TRUE	ENSG00000149633	FALSE	Div	39511	0.504773	0.029832	4.92075	7	1	1	FALSE	0.0525148	7.64698	0.0665004	0.0262	0.0347913	0.4667964901216627	0.5401873764512356	0.5401873764512356
chr20	38246493	38246993	genic|chr20:38246493-38246993	genic	KIAA1755	38260772	TRUE	ENSG00000149633	FALSE	Div	14029	0.504773	0.008832	0.504457	4	1	1	FALSE	0.0525148	7.64698	0.0665004	0.0780641	0.0139655	0.1840682845582607	0.207871	0.207871
chr20	38252246	38253533	genic|chr20:38252246-38253533	genic	KIAA1755	38260772	TRUE	ENSG00000149633	FALSE	Div	7882.5	0.504773	0.04355	1.37836	2	1	0	FALSE	0.0525148	7.64698	0.0665004	-0.0432921	0.0337776	0.1681097928984963	0.186016	0.186016
chr20	38259127	38261033	promoter|chr20:38259127-38261033	promoter	KIAA1755	38260772	TRUE	ENSG00000149633	TRUE	Div	692	0.504773	1	5.16129	1	1	1	FALSE	0.0525148	7.64698	0.0665004	0.0657922	1.47135	0.992959	0.9967462481294008	0.9967462481294008
chr20	38261051	38261551	promoter|chr20:38261051-38261551	promoter	KIAA1755	38260772	TRUE	ENSG00000149633	TRUE	Div	529	0.504773	1	0.941973	1	1	1	FALSE	0.0525148	7.64698	0.0665004	0.0657922	1.47135	0.992959	0.9967462481294008	0.9967462481294008
chr20	38302386	38303113	intergenic|chr20:38302386-38303113	intergenic	KIAA1755	38260772	TRUE	ENSG00000149633	FALSE	Div	41977.5	0.504773	0.008499	1.4917	4	1	2	FALSE	0.0525148	7.64698	0.0665004	0.0359257	0.0104942	0.1626561115528282	0.178387	0.178387
chr20	38433925	38435633	promoter|chr20:38433925-38435633	promoter	SNHG17	38435319	TRUE	ENSG00000196756	TRUE	Div	540	0.500682	1	3.71431	1	1	0	FALSE	0.056785	8.48731	0.0789692	-0.00492406	0.971511	0.968857	0.9743945476606573	0.9743945476606573
chr20	38446024	38447266	promoter|chr20:38446024-38447266	promoter	SNHG11	38446653	TRUE	ENSG00000174365	TRUE	Div	8	0.518703	1	3.44412	1	1	0	FALSE	0.0316359	4.28567	0.0407315	-0.00885746	0.949338	0.9665655904257402	0.9720920486051176	0.9720920486051176
chr20	38472510	38473514	promoter|chr20:38472510-38473514	promoter	RALGAPB	38472805	TRUE	ENSG00000170471	TRUE	Div	207	0.72863	1	7.71528	1	1	0	FALSE	0.398717	74.285	0.449709	0.0178069	1.11018	0.964595	0.9698246063035728	0.9698246063035728
chr20	38620395	38621704	genic|chr20:38620395-38621704	genic	SLC32A1	38724461	TRUE	ENSG00000101438	FALSE	Div	103412	0.408188	0.005156	3.62138	17	1	1	FALSE	0.0111738	1.84872	0.0182876	-0.00861657	0.00490171	0.1991872466614709	0.2285391857392196	0.2285391857392196
chr20	38646079	38646579	genic|chr20:38646079-38646579	genic	SLC32A1	38724461	TRUE	ENSG00000101438	FALSE	Div	78132	0.408188	0.008348	4.40024	12	1	2	FALSE	0.0111738	1.84872	0.0182876	0.0176416	0.00925879	0.2689099725282648	0.3293968732148665	0.3293968732148665
chr20	38664995	38665495	intergenic|chr20:38664995-38665495	intergenic	SLC32A1	38724461	TRUE	ENSG00000101438	FALSE	Div	59216	0.408188	0.007421	2.94477	9	1	1	FALSE	0.0111738	1.84872	0.0182876	-0.00603602	0.00716268	0.1881852224419401	0.2133284956982843	0.2133284956982843
chr20	38665868	38666770	intergenic|chr20:38665868-38666770	intergenic	SLC32A1	38724461	TRUE	ENSG00000101438	FALSE	Div	58142	0.408188	0.007211	2.80822	8	1	2	FALSE	0.0111738	1.84872	0.0182876	0.042466	0.00925228	0.2312782046439561	0.2746008094905611	0.2746008094905611
chr20	38673976	38674771	intergenic|chr20:38673976-38674771	intergenic	ACTR5	38748453	TRUE	ENSG00000101442	FALSE	Div	74079.5	0.819444	0.053703	22.5272	10	2	1	FALSE	0.0717238	11.2604	0.0989194	0.0345305	0.0657692	0.3828135297803035	0.4616046812051741	0.4616046812051741
chr20	38673976	38674771	intergenic|chr20:38673976-38674771	intergenic	PPP1R16B	38805692	TRUE	ENSG00000101445	FALSE	Div	131318	0.396766	0.054289	22.5272	10	3	1	FALSE	0.0621834	11.3444	0.0955943	0.0942924	0.0944234	0.5518792370343298	0.6134428164675224	0.6134428164675224
chr20	38673976	38674771	intergenic|chr20:38673976-38674771	intergenic	RALGAPB	38472805	TRUE	ENSG00000170471	FALSE	Div	201568	0.72863	0.027408	22.5272	21	3	1	FALSE	0.398717	74.285	0.449709	0.0548297	0.0378136	0.2047577577422733	0.2362658647949008	0.2362658647949008
chr20	38673976	38674771	intergenic|chr20:38673976-38674771	intergenic	SLC32A1	38724461	TRUE	ENSG00000101438	FALSE	Div	50087.5	0.408188	0.06739	22.5272	6	1	1	FALSE	0.0111738	1.84872	0.0182876	-0.0152784	0.0616096	0.6908473495668549	0.7231811240554338	0.7231811240554338
chr20	38673976	38674771	intergenic|chr20:38673976-38674771	intergenic	SNHG11	38446653	TRUE	ENSG00000174365	FALSE	Div	227720	0.518703	0.027743	22.5272	21	4	1	FALSE	0.0316359	4.28567	0.0407315	0.0263504	0.0323836	0.162596	0.1782964932882301	0.1782964932882301
chr20	38673976	38674771	intergenic|chr20:38673976-38674771	intergenic	SNHG17	38435319	TRUE	ENSG00000196756	FALSE	Div	239054	0.500682	0.026362	22.5272	22	5	1	FALSE	0.056785	8.48731	0.0789692	0.082436	0.0427683	0.1801963656419893	0.2025181571417665	0.2025181571417665
chr20	38714141	38715014	intergenic|chr20:38714141-38715014	intergenic	SLC32A1	38724461	TRUE	ENSG00000101438	FALSE	Div	9883.5	0.408188	0.013677	0.8674	4	1	1	FALSE	0.0111738	1.84872	0.0182876	0.0702943	0.0206625	0.2972490285645809	0.3660071621546527	0.3660071621546527
chr20	38723339	38723839	intergenic|chr20:38723339-38723839	intergenic	SLC32A1	38724461	TRUE	ENSG00000101438	FALSE	Div	872	0.408188	0.036161	1.14135	2	1	3	FALSE	0.0111738	1.84872	0.0182876	0.0749051	0.0561289	0.578384	0.6354441047250141	0.6354441047250141
chr20	38723850	38724711	promoter|chr20:38723850-38724711	promoter	SLC32A1	38724461	TRUE	ENSG00000101438	TRUE	Div	180.5	0.408188	1	1.77922	1	1	3	FALSE	0.0111738	1.84872	0.0182876	0.0394976	1.26092	0.993812	0.9975448037368184	0.9975448037368184
chr20	38725053	38726632	genic|chr20:38725053-38726632	genic	ACTR5	38748453	TRUE	ENSG00000101442	FALSE	Div	22610.5	0.819444	0.044332	5.51512	4	1	4	FALSE	0.0717238	11.2604	0.0989194	-7.54818e-05	0.0443124	0.4252307684522786	0.5029960273101456	0.5029960273101456
chr20	38725053	38726632	genic|chr20:38725053-38726632	genic	PPP1R16B	38805692	TRUE	ENSG00000101445	FALSE	Div	79849.5	0.396766	0.022123	5.51512	4	2	4	FALSE	0.0621834	11.3444	0.0955943	0.0527315	0.0301485	0.2519116379987258	0.3050707543240316	0.3050707543240316
chr20	38725053	38726632	genic|chr20:38725053-38726632	genic	SLC32A1	38724461	TRUE	ENSG00000101438	FALSE	Div	1381.5	0.408188	0.174736	5.51512	1	1	4	FALSE	0.0111738	1.84872	0.0182876	0.0608668	0.249771	0.9159157502261012	0.9180507779112764	0.9180507779112764
chr20	38727114	38727906	genic|chr20:38727114-38727906	genic	ACTR5	38748453	TRUE	ENSG00000101442	FALSE	Div	20943	0.819444	0.034765	3.99858	3	1	4	FALSE	0.0717238	11.2604	0.0989194	0.0492823	0.0464271	0.4067814555098202	0.4855262392055211	0.4855262392055211
chr20	38727114	38727906	genic|chr20:38727114-38727906	genic	SLC32A1	38724461	TRUE	ENSG00000101438	FALSE	Div	3049	0.408188	0.126687	3.99858	2	1	4	FALSE	0.0111738	1.84872	0.0182876	0.0496758	0.169576	0.8900366408189603	0.892307	0.892307
chr20	38730829	38732141	intergenic|chr20:38730829-38732141	intergenic	ACTR5	38748453	TRUE	ENSG00000101442	FALSE	Div	16968	0.819444	0.072542	6.72571	2	1	2	FALSE	0.0717238	11.2604	0.0989194	0.0363194	0.0897788	0.5710276706019384	0.62955	0.62955
chr20	38730829	38732141	intergenic|chr20:38730829-38732141	intergenic	PPP1R16B	38805692	TRUE	ENSG00000101445	FALSE	Div	74207	0.396766	0.029083	6.72571	2	2	2	FALSE	0.0621834	11.3444	0.0955943	0.0170242	0.0321393	0.1873161939767645	0.2122219466409869	0.2122219466409869
chr20	38730829	38732141	intergenic|chr20:38730829-38732141	intergenic	SLC32A1	38724461	TRUE	ENSG00000101438	FALSE	Div	7024	0.408188	0.150452	6.72571	3	1	2	FALSE	0.0111738	1.84872	0.0182876	0.00291099	0.153045	0.8811248612251746	0.8825860012294252	0.8825860012294252
chr20	38747896	38748901	promoter|chr20:38747896-38748901	promoter	ACTR5	38748453	TRUE	ENSG00000101442	TRUE	Div	54.5	0.819444	1	11.5992	1	1	0	FALSE	0.0717238	11.2604	0.0989194	0.0147092	1.09018	0.959316	0.9638935980650416	0.9638935980650416
chr20	38805183	38807589	promoter|chr20:38805183-38807589	promoter	PPP1R16B	38805692	TRUE	ENSG00000101445	TRUE	Div	694	0.396766	1	3.17595	1	1	0	FALSE	0.0621834	11.3444	0.0955943	0.0688628	1.49811	0.9878893692016332	0.9922254568646116	0.9922254568646116
chr20	38876158	38876658	genic|chr20:38876158-38876658	genic	PPP1R16B	38805692	TRUE	ENSG00000101445	FALSE	Div	70716	0.396766	0.010584	2.32982	3	1	1	FALSE	0.0621834	11.3444	0.0955943	0.0784412	0.016773	0.2297993741520509	0.2722399222982897	0.2722399222982897
chr20	38883224	38883724	genic|chr20:38883224-38883724	genic	FAM83D	38926311	TRUE	ENSG00000101447	FALSE	Div	42837	0.755833	0.023172	4.59496	4	1	1	FALSE	0.156029	24.7056	0.175395	0.0276762	0.0272593	0.2468418179855385	0.2976772135882304	0.2976772135882304
chr20	38883224	38883724	genic|chr20:38883224-38883724	genic	PPP1R16B	38805692	TRUE	ENSG00000101445	FALSE	Div	77782	0.396766	0.018934	4.59496	4	1	1	FALSE	0.0621834	11.3444	0.0955943	0.122308	0.0388175	0.4923818754690316	0.5625233646655621	0.5625233646655621
chr20	38893508	38894703	genic|chr20:38893508-38894703	genic	FAM83D	38926311	TRUE	ENSG00000101447	FALSE	Div	32205.5	0.755833	0.075863	11.2319	2	1	0	FALSE	0.156029	24.7056	0.175395	0.0314061	0.0912199	0.3681	0.4475946492595266	0.4475946492595266
chr20	38893508	38894703	genic|chr20:38893508-38894703	genic	PPP1R16B	38805692	TRUE	ENSG00000101445	FALSE	Div	88413.5	0.396766	0.040591	11.2319	6	1	0	FALSE	0.0621834	11.3444	0.0955943	0.0592606	0.0574772	0.479992	0.5519753792587182	0.5519753792587182
chr20	38926061	38926577	promoter|chr20:38926061-38926577	promoter	FAM83D	38926311	TRUE	ENSG00000101447	TRUE	Div	8	0.755833	1	6.87339	1	1	1	FALSE	0.156029	24.7056	0.175395	0.0431138	1.28797	0.987035	0.9915416420825895	0.9915416420825895
chr20	38926735	38927235	promoter|chr20:38926735-38927235	promoter	FAM83D	38926311	TRUE	ENSG00000101447	TRUE	Div	674	0.755833	1	1.43144	2	1	2	FALSE	0.156029	24.7056	0.175395	0.0431138	1.28797	0.9917841699162464	0.9956736271898295	0.9956736271898295
chr20	38931789	38933110	genic|chr20:38931789-38933110	genic	FAM83D	38926311	TRUE	ENSG00000101447	FALSE	Div	6138.5	0.755833	0.058924	1.59757	3	1	0	FALSE	0.156029	24.7056	0.175395	0.0281574	0.0695137	0.3192247860496937	0.3928966180829357	0.3928966180829357
chr20	38961393	38962587	promoter|chr20:38961393-38962587	promoter	DHX35	38962337	TRUE	ENSG00000101452	TRUE	Div	347	0.906361	1	17.4251	1	1	0	FALSE	0.214718	37.1425	0.269327	0.0441618	1.29591	0.9663961480704192	0.9718312565193148	0.9718312565193148
chr20	40683129	40683987	intergenic|chr20:40683129-40683987	intergenic	MAFB	40689240	TRUE	ENSG00000204103	FALSE	Div	5682	0.755833	0.065545	1.83781	2	1	1	FALSE	0.0367372	6.21842	0.0498753	0.0357662	0.0808563	0.5204257590590049	0.5866479259118322	0.5866479259118322
chr20	40688465	40688965	promoter|chr20:40688465-40688965	promoter	MAFB	40689240	TRUE	ENSG00000204103	TRUE	Div	525	0.755833	1	1.60492	1	1	2	FALSE	0.0367372	6.21842	0.0498753	0.00468239	1.02787	0.9831585619567662	0.9886945296195064	0.9886945296195064
chr20	40688990	40690430	promoter|chr20:40688990-40690430	promoter	MAFB	40689240	TRUE	ENSG00000204103	TRUE	Div	470	0.755833	1	14.4052	1	1	1	FALSE	0.0367372	6.21842	0.0498753	0.00468239	1.02787	0.9810413015723628	0.987004	0.987004
chr20	40743750	40745485	intergenic|chr20:40743750-40745485	intergenic	MAFB	40689240	TRUE	ENSG00000204103	FALSE	Div	55377.5	0.755833	0.024523	7.0806	4	1	1	FALSE	0.0367372	6.21842	0.0498753	0.0433579	0.0316301	0.284138	0.3489853569076669	0.3489853569076669
chr20	41028459	41029067	promoter|chr20:41028459-41029067	promoter	TOP1	41028817	TRUE	ENSG00000198900	TRUE	Div	54	0.967586	1	23.0773	1	1	1	FALSE	0.937289	207.645	0.760599	-0.0143305	0.919325	0.971167	0.97685	0.97685
chr20	41029295	41029795	promoter|chr20:41029295-41029795	promoter	TOP1	41028817	TRUE	ENSG00000198900	TRUE	Div	728	0.967586	1	1.84477	1	1	1	FALSE	0.937289	207.645	0.760599	-0.0143305	0.919325	0.971167	0.97685	0.97685
chr20	41136682	41138263	promoter|chr20:41136682-41138263	promoter	PLCG1	41137520	TRUE	ENSG00000124181	TRUE	Div	47.5	0.946179	1	38.6232	1	1	0	TRUE	0.291116	49.4113	0.349958	-0.0263597	0.856652	0.768047	0.7822456833725209	0.7822456833725209
chr20	41171862	41173558	genic|chr20:41171862-41173558	genic	EMILIN3	41366858	TRUE	ENSG00000183798	FALSE	Div	194148	0.475598	0.01591	13.4626	40	3	4	FALSE	0.0145364	2.01679	0.0191189	0.00854715	0.0167286	0.1993079315808916	0.22868	0.22868
chr20	41222253	41223422	genic|chr20:41222253-41223422	genic	EMILIN3	41366858	TRUE	ENSG00000183798	FALSE	Div	144020	0.475598	0.024991	15.5739	26	3	1	FALSE	0.0145364	2.01679	0.0191189	-0.00199042	0.0247007	0.198677	0.2278794212888236	0.2278794212888236
chr20	41317070	41317989	intergenic|chr20:41317070-41317989	intergenic	EMILIN3	41366858	TRUE	ENSG00000183798	FALSE	Div	49328.5	0.475598	0.16994	35.3435	9	2	0	FALSE	0.0145364	2.01679	0.0191189	0.00402877	0.174007	0.6719372622949766	0.7085940451457972	0.7085940451457972
chr20	41347494	41348245	genic|chr20:41347494-41348245	genic	EMILIN3	41366858	TRUE	ENSG00000183798	FALSE	Div	18988.5	0.475598	0.01326	1.03733	4	1	1	FALSE	0.0145364	2.01679	0.0191189	0.000498539	0.0132989	0.1853230821509409	0.2095498973242902	0.2095498973242902
chr20	41352099	41352926	genic|chr20:41352099-41352926	genic	EMILIN3	41366858	TRUE	ENSG00000183798	FALSE	Div	14345.5	0.475598	0.012977	0.761756	3	1	1	FALSE	0.0145364	2.01679	0.0191189	0.00979219	0.0137447	0.1694036427719409	0.1879138260986111	0.1879138260986111
chr20	41357783	41359352	genic|chr20:41357783-41359352	genic	EMILIN3	41366858	TRUE	ENSG00000183798	FALSE	Div	8290.5	0.475598	0.072446	2.42538	2	1	0	FALSE	0.0145364	2.01679	0.0191189	0.00426284	0.0742816	0.3986378420185966	0.4781384425078874	0.4781384425078874
chr20	41365673	41367118	promoter|chr20:41365673-41367118	promoter	EMILIN3	41366858	TRUE	ENSG00000183798	TRUE	Div	462.5	0.475598	1	3.55096	1	1	0	FALSE	0.0145364	2.01679	0.0191189	-0.0086822	0.950315	0.9692032905583836	0.9747638336087494	0.9747638336087494
chr20	41392187	41393674	intergenic|chr20:41392187-41393674	intergenic	EMILIN3	41366858	TRUE	ENSG00000183798	FALSE	Div	26072.5	0.475598	0.016007	1.73259	2	1	1	FALSE	0.0145364	2.01679	0.0191189	0.0105235	0.0170269	0.1727759403659474	0.1925223803467226	0.1925223803467226
chr20	41395524	41396448	intergenic|chr20:41395524-41396448	intergenic	EMILIN3	41366858	TRUE	ENSG00000183798	FALSE	Div	29128	0.475598	0.011995	1.4544	3	1	1	FALSE	0.0145364	2.01679	0.0191189	0.0250471	0.0138947	0.1709387107423539	0.1900514775163554	0.1900514775163554
chr20	41617552	41618766	promoter|chr20:41617552-41618766	promoter	CHD6	41618494	TRUE	ENSG00000124177	TRUE	Div	335	0.908334	1	17.2401	1	1	0	FALSE	0.917694	202.855	0.747298	0.0548153	1.37954	0.969646	0.9752702829089795	0.9752702829089795
chr20	41692675	41693811	intergenic|chr20:41692675-41693811	intergenic	CHD6	41618494	TRUE	ENSG00000124177	FALSE	Div	74749	0.908334	0.04154	16.5944	1	1	1	FALSE	0.917694	202.855	0.747298	-0.00611975	0.0400743	0.1877366457743877	0.2127207624821159	0.2127207624821159
chr20	41692675	41693811	intergenic|chr20:41692675-41693811	intergenic	PTPRT	43189917	TRUE	ENSG00000196090	FALSE	Div	1496674	0.412449	0.003144	16.5944	58	1	1	FALSE	0.425684	121.343	0.360765	0.0306856	0.00376449	0.2826243095058359	0.3467678172201302	0.3467678172201302
chr20	41693855	41694573	intergenic|chr20:41693855-41694573	intergenic	PTPRT	43189917	TRUE	ENSG00000196090	FALSE	Div	1495703	0.412449	0.000468	2.46911	57	1	1	FALSE	0.425684	121.343	0.360765	0.0306856	0.000560362	0.1982026465521011	0.2272432198545109	0.2272432198545109
chr20	41734159	41734873	intergenic|chr20:41734159-41734873	intergenic	PTPRT	43189917	TRUE	ENSG00000196090	FALSE	Div	1455401	0.412449	0.000137	0.702432	55	1	1	FALSE	0.425684	121.343	0.360765	0.0330647	0.000166344	0.1852945993043638	0.2095253079133993	0.2095253079133993
chr20	41738317	41739658	intergenic|chr20:41738317-41739658	intergenic	PTPRT	43189917	TRUE	ENSG00000196090	FALSE	Div	1.45093e+06	0.412449	0.000441	2.25423	54	1	1	FALSE	0.425684	121.343	0.360765	0.01854	0.0004917	0.1922325638776095	0.2189286295008742	0.2189286295008742
chr20	42079611	42080536	genic|chr20:42079611-42080536	genic	PTPRT	43189917	TRUE	ENSG00000196090	FALSE	Div	1.10984e+06	0.412449	0.000314	1.21876	48	1	1	FALSE	0.425684	121.343	0.360765	-0.0254919	0.000270362	0.1779012308327401	0.1993568252832693	0.1993568252832693
chr20	42080914	42081414	genic|chr20:42080914-42081414	genic	PTPRT	43189917	TRUE	ENSG00000196090	FALSE	Div	1108753	0.412449	0.000557	2.16417	47	1	2	FALSE	0.425684	121.343	0.360765	0.100552	0.00100503	0.2139653201000886	0.2494558066744433	0.2494558066744433
chr20	42085365	42085865	genic|chr20:42085365-42085865	genic	PTPRT	43189917	TRUE	ENSG00000196090	FALSE	Div	1104302	0.412449	0.000526	2.03175	46	1	1	FALSE	0.425684	121.343	0.360765	0.0897943	0.000891019	0.1899433110206861	0.2159525998729193	0.2159525998729193
chr20	42218515	42219015	genic|chr20:42218515-42219015	genic	PTPRT	43189917	TRUE	ENSG00000196090	FALSE	Div	971152	0.412449	0.003265	11.067	39	1	1	FALSE	0.425684	121.343	0.360765	0.0413825	0.00416269	0.2537850115622013	0.3076763729603339	0.3076763729603339
chr20	42219076	42220038	genic|chr20:42219076-42220038	genic	PTPRT	43189917	TRUE	ENSG00000196090	FALSE	Div	970360	0.412449	0.001064	3.6037	38	1	1	FALSE	0.425684	121.343	0.360765	0.0413825	0.00135654	0.1865472263126129	0.2111919235403772	0.2111919235403772
chr20	42319173	42319673	genic|chr20:42319173-42319673	genic	PTPRT	43189917	TRUE	ENSG00000196090	FALSE	Div	870494	0.412449	0.000835	2.52897	34	1	1	FALSE	0.425684	121.343	0.360765	0.121509	0.00170386	0.1860930548438633	0.2106154384628497	0.2106154384628497
chr20	42441164	42442155	genic|chr20:42441164-42442155	genic	PTPRT	43189917	TRUE	ENSG00000196090	FALSE	Div	748258	0.412449	0.003122	8.10155	30	1	1	FALSE	0.425684	121.343	0.360765	0.0201574	0.00351413	0.2159882404355939	0.2525156520421493	0.2525156520421493
chr20	42442332	42443452	genic|chr20:42442332-42443452	genic	PTPRT	43189917	TRUE	ENSG00000196090	FALSE	Div	747025	0.412449	0.001685	4.36496	29	1	1	FALSE	0.425684	121.343	0.360765	0.0201574	0.00189664	0.1785720010210365	0.2003197886909302	0.2003197886909302
chr20	42474207	42475114	genic|chr20:42474207-42475114	genic	PTPRT	43189917	TRUE	ENSG00000196090	FALSE	Div	715256	0.412449	0.000619	1.53278	28	1	2	FALSE	0.425684	121.343	0.360765	0.0138193	0.000671303	0.166521	0.1837142432189086	0.1837142432189086
chr20	42795305	42795805	genic|chr20:42795305-42795805	genic	PTPRT	43189917	TRUE	ENSG00000196090	FALSE	Div	394362	0.412449	0.004226	5.69134	14	1	1	FALSE	0.425684	121.343	0.360765	0.00821148	0.00443468	0.1747617904070393	0.195151	0.195151
chr20	43154871	43156172	genic|chr20:43154871-43156172	genic	PTPRT	43189917	TRUE	ENSG00000196090	FALSE	Div	34395.5	0.412449	0.042787	4.73682	6	1	1	FALSE	0.425684	121.343	0.360765	0.14503	0.100235	0.8233101914069374	0.8270822531451417	0.8270822531451417
chr20	43159872	43160669	genic|chr20:43159872-43160669	genic	PTPRT	43189917	TRUE	ENSG00000196090	FALSE	Div	29646.5	0.412449	0.015832	1.50527	5	1	4	FALSE	0.425684	121.343	0.360765	-0.0173985	0.014295	0.2848579253993808	0.3500602711836921	0.3500602711836921
chr20	43160809	43161309	genic|chr20:43160809-43161309	genic	PTPRT	43189917	TRUE	ENSG00000196090	FALSE	Div	28858	0.412449	0.009642	0.891823	4	1	4	FALSE	0.425684	121.343	0.360765	0.0092973	0.0101828	0.2057431592943323	0.2375750277385696	0.2375750277385696
chr20	43161568	43162068	genic|chr20:43161568-43162068	genic	PTPRT	43189917	TRUE	ENSG00000196090	FALSE	Div	28099	0.412449	0.009909	0.891823	3	1	3	FALSE	0.425684	121.343	0.360765	0.0298915	0.0118094	0.1963737911906621	0.2245641539907805	0.2245641539907805
chr20	43187712	43188865	genic|chr20:43187712-43188865	genic	PTPRT	43189917	TRUE	ENSG00000196090	FALSE	Div	1628.5	0.412449	0.294974	4.53107	1	1	1	FALSE	0.425684	121.343	0.360765	0.0298068	0.351371	0.9374102216741604	0.9386121300067816	0.9386121300067816
chr20	43189218	43190729	promoter|chr20:43189218-43190729	promoter	PTPRT	43189917	TRUE	ENSG00000196090	TRUE	Div	56.5	0.412449	1	2.13391	1	1	2	FALSE	0.425684	121.343	0.360765	0.114927	1.96322	0.996852	0.999694	0.999694
chr20	43194148	43194648	intergenic|chr20:43194148-43194648	intergenic	PTPRT	43189917	TRUE	ENSG00000196090	FALSE	Div	4481	0.412449	0.104823	1.61017	2	1	1	FALSE	0.425684	121.343	0.360765	0.00515791	0.108045	0.753119	0.7713051829508141	0.7713051829508141
chr20	43388208	43389696	intergenic|chr20:43388208-43389696	intergenic	PTPRT	43189917	TRUE	ENSG00000196090	FALSE	Div	199035	0.412449	0.00376	2.51357	10	1	4	FALSE	0.425684	121.343	0.360765	0.0926239	0.00647593	0.2229408869787876	0.2624662517736503	0.2624662517736503
chr20	43392446	43393390	intergenic|chr20:43392446-43393390	intergenic	PTPRT	43189917	TRUE	ENSG00000196090	FALSE	Div	203001	0.412449	0.001865	1.27228	13	1	3	FALSE	0.425684	121.343	0.360765	0.128386	0.00396238	0.1892353424292031	0.2148299542323445	0.2148299542323445
chr20	43456984	43458528	promoter|chr20:43456984-43458528	promoter	SRSF6	43457863	TRUE	ENSG00000124193	TRUE	Div	107	0.965613	1	31.9904	1	1	0	FALSE	0.350573	54.7894	0.399834	0.0360213	1.23545	0.961426	0.966507	0.966507
chr20	43507049	43508574	intergenic|chr20:43507049-43508574	intergenic	L3MBTL1	43514435	TRUE	ENSG00000185513	FALSE	Div	6623.5	0.712532	0.164172	5.77946	1	1	0	FALSE	0.172814	29.9997	0.221945	0.081174	0.264378	0.7104855004681895	0.738688	0.738688
chr20	43514017	43515158	promoter|chr20:43514017-43515158	promoter	L3MBTL1	43514435	TRUE	ENSG00000185513	TRUE	Div	152.5	0.712532	1	7.60928	1	1	0	FALSE	0.172814	29.9997	0.221945	0.00824036	1.04956	0.9619606884510596	0.9670355798304388	0.9670355798304388
chr20	43520149	43521060	genic|chr20:43520149-43521060	genic	L3MBTL1	43514435	TRUE	ENSG00000185513	FALSE	Div	6169.5	0.712532	0.109541	3.5858	2	1	1	FALSE	0.172814	29.9997	0.221945	0.0764223	0.17155	0.7914671203004532	0.8007920035897008	0.8007920035897008
chr20	43524547	43525985	genic|chr20:43524547-43525985	genic	L3MBTL1	43514435	TRUE	ENSG00000185513	FALSE	Div	10831	0.712532	0.071782	4.18156	3	1	1	FALSE	0.172814	29.9997	0.221945	0.0568878	0.100238	0.6620027097942949	0.700293	0.700293
chr20	43590362	43591161	promoter|chr20:43590362-43591161	promoter	IFT52	43590612	TRUE	ENSG00000101052	TRUE	Div	149.5	0.72863	1	7.81569	1	1	0	TRUE	0.199603	32.0165	0.241895	0.0211233	1.132	0.8728085385685472	0.8730775870996554	0.8730775870996554
chr20	43656721	43657221	intergenic|chr20:43656721-43657221	intergenic	MYBL2	43667018	TRUE	ENSG00000101057	FALSE	Div	10047	0.537115	0.025236	0.921447	4	1	2	FALSE	0.109653	14.5377	0.118869	-0.00340204	0.0247371	0.3127752453716206	0.385381	0.385381
chr20	43657304	43657804	intergenic|chr20:43657304-43657804	intergenic	MYBL2	43667018	TRUE	ENSG00000101057	FALSE	Div	9464	0.537115	0.234919	8.06831	3	1	2	FALSE	0.109653	14.5377	0.118869	-0.00340204	0.230274	0.9175750928745464	0.9195935162328523	0.9195935162328523
chr20	43657826	43658326	intergenic|chr20:43657826-43658326	intergenic	MYBL2	43667018	TRUE	ENSG00000101057	FALSE	Div	8942	0.537115	0.048906	1.58488	2	1	2	FALSE	0.109653	14.5377	0.118869	-0.00340204	0.0479391	0.4389083371883939	0.5157954920808772	0.5157954920808772
chr20	43665990	43667274	promoter|chr20:43665990-43667274	promoter	MYBL2	43667018	TRUE	ENSG00000101057	TRUE	Div	386	0.537115	1	3.55096	1	1	1	FALSE	0.109653	14.5377	0.118869	0.00569221	1.03398	0.9864172287565818	0.9910889449575836	0.9910889449575836
chr20	43667332	43667832	promoter|chr20:43667332-43667832	promoter	MYBL2	43667018	TRUE	ENSG00000101057	TRUE	Div	564	0.537115	1	1.31775	1	1	1	FALSE	0.109653	14.5377	0.118869	0.00569221	1.03398	0.9864172287565818	0.9910889449575836	0.9910889449575836
chr20	43900063	43900563	intergenic|chr20:43900063-43900563	intergenic	TOX2	43916141	TRUE	ENSG00000124191	FALSE	Div	15828	0.354781	0.010553	0.608493	4	1	1	FALSE	0.0315692	5.71423	0.0440565	0.00753866	0.0110305	0.2013553043935591	0.2316540890585913	0.2316540890585913
chr20	43903807	43905324	intergenic|chr20:43903807-43905324	intergenic	TOX2	43916141	TRUE	ENSG00000124191	FALSE	Div	11575.5	0.354781	0.045491	1.90382	3	1	1	FALSE	0.0315692	5.71423	0.0440565	-0.0373746	0.0365301	0.4628897307775407	0.536731	0.536731
chr20	43914553	43915425	intergenic|chr20:43914553-43915425	intergenic	TOX2	43916141	TRUE	ENSG00000124191	FALSE	Div	1152	0.354781	0.392132	6.94667	2	1	1	FALSE	0.0315692	5.71423	0.0440565	0.0342944	0.479573	0.9762151114997542	0.9821102320248885	0.9821102320248885
chr20	43915505	43916551	promoter|chr20:43915505-43916551	promoter	TOX2	43916141	TRUE	ENSG00000124191	TRUE	Div	113	0.354781	1	1.33442	1	1	1	FALSE	0.0315692	5.71423	0.0440565	0.0787175	1.58732	0.9955740174368576	0.9990249490649076	0.9990249490649076
chr20	43925297	43926204	genic|chr20:43925297-43926204	genic	TOX2	43916141	TRUE	ENSG00000124191	FALSE	Div	9609.5	0.354781	0.028804	0.99624	1	1	1	FALSE	0.0315692	5.71423	0.0440565	-0.00268784	0.0283531	0.2645314622003564	0.3228961384873667	0.3228961384873667
chr20	43926353	43927105	genic|chr20:43926353-43927105	genic	TOX2	43916141	TRUE	ENSG00000124191	FALSE	Div	10588	0.354781	0.013206	0.504457	2	1	1	FALSE	0.0315692	5.71423	0.0440565	0.0164542	0.0145451	0.1895886712225398	0.2153840639294404	0.2153840639294404
chr20	43959596	43960096	genic|chr20:43959596-43960096	genic	TOX2	43916141	TRUE	ENSG00000124191	FALSE	Div	43705	0.354781	0.006186	1.00936	4	1	1	FALSE	0.0315692	5.71423	0.0440565	0.0546683	0.00852646	0.1684419162844227	0.1865142957998951	0.1865142957998951
chr20	43961517	43962489	genic|chr20:43961517-43962489	genic	TOX2	43916141	TRUE	ENSG00000124191	FALSE	Div	45862	0.354781	0.014232	2.43967	5	1	1	FALSE	0.0315692	5.71423	0.0440565	0.0979729	0.0252939	0.4076094010928551	0.4860945573346811	0.4860945573346811
chr20	44026885	44028224	genic|chr20:44026885-44028224	genic	TOX2	43916141	TRUE	ENSG00000124191	FALSE	Div	111414	0.354781	0.012599	5.36085	9	1	0	FALSE	0.0315692	5.71423	0.0440565	0.0250862	0.0145977	0.180126	0.202421	0.202421
chr20	44036416	44037241	genic|chr20:44036416-44037241	genic	TOX2	43916141	TRUE	ENSG00000124191	FALSE	Div	120688	0.354781	0.010257	4.73682	10	1	1	FALSE	0.0315692	5.71423	0.0440565	0.00942637	0.0108405	0.2807004285877597	0.344016	0.344016
chr20	44038124	44039308	genic|chr20:44038124-44039308	genic	TOX2	43916141	TRUE	ENSG00000124191	FALSE	Div	122575	0.354781	0.029165	13.6847	11	1	1	FALSE	0.0315692	5.71423	0.0440565	0.0378808	0.0364273	0.619867	0.6679797813343102	0.6679797813343102
chr20	44137497	44138184	genic|chr20:44137497-44138184	genic	TOX2	43916141	TRUE	ENSG00000124191	FALSE	Div	221700	0.354781	0.000741	0.638013	18	1	3	FALSE	0.0315692	5.71423	0.0440565	0.039843	0.000936235	0.1718785918971084	0.1913305088889933	0.1913305088889933
chr20	44209931	44210431	promoter|chr20:44209931-44210431	promoter	OSER1	44210906	TRUE	ENSG00000132823	TRUE	Div	725	0.933247	1	1.28542	1	2	1	FALSE	0.101195	15.7982	0.136326	0.038021	1.25003	0.9575277238390012	0.9615300074306352	0.9615300074306352
chr20	44210625	44211335	promoter|chr20:44210625-44211335	promoter	OSER1	44210906	TRUE	ENSG00000132823	TRUE	Div	74	0.933247	1	18.7938	1	2	1	FALSE	0.101195	15.7982	0.136326	0.038021	1.25003	0.9575277238390012	0.9615300074306352	0.9615300074306352
chr20	44210625	44211335	promoter|chr20:44210625-44211335	promoter	OSER1-AS1	44211085	TRUE	ENSG00000223891	TRUE	Div	105	0.926648	1	18.7938	1	2	1	FALSE	0.0799829	12.857	0.109726	0.00877034	1.05283	0.9441972863083844	0.945711	0.945711
chr20	44247007	44247513	promoter|chr20:44247007-44247513	promoter	GDAP1L1	44247257	TRUE	ENSG00000124194	TRUE	Div	3	0.426501	1	1.71853	1	1	1	FALSE	0.267133	48.739	0.342477	0.0940218	1.73651	0.9954790669677988	0.9989712796732396	0.9989712796732396
chr20	44247588	44248556	promoter|chr20:44247588-44248556	promoter	GDAP1L1	44247257	TRUE	ENSG00000124194	TRUE	Div	815	0.426501	1	1.94199	2	1	1	FALSE	0.267133	48.739	0.342477	0.0940218	1.73651	0.9967792923719714	0.9996746311745636	0.9996746311745636
chr20	44311002	44311978	promoter|chr20:44311002-44311978	promoter	FITM2	44311252	TRUE	ENSG00000197296	TRUE	Div	238	0.605134	1	4.43994	1	1	0	FALSE	0.0197162	3.44534	0.0299252	0.00313445	1.01857	0.9656577447519142	0.9709039957698068	0.9709039957698068
chr20	44475230	44476590	promoter|chr20:44475230-44476590	promoter	TTPAL	44475885	TRUE	ENSG00000124120	TRUE	Div	25	0.615703	1	5.58439	1	1	0	FALSE	0.0640702	9.9999	0.0881131	0.0523093	1.35939	0.9784140541737544	0.9842798877846864	0.9842798877846864
chr20	44521453	44522366	promoter|chr20:44521453-44522366	promoter	SERINC3	44522116	TRUE	ENSG00000132824	TRUE	Div	206.5	0.618942	1	5.00911	1	1	0	TRUE	0.181572	31.1762	0.251039	0.0385763	1.25412	0.9053881728353098	0.9078385001622856	0.9078385001622856
chr20	44531089	44533068	promoter|chr20:44531089-44533068	promoter	PKIG	44531780	TRUE	ENSG00000168734	TRUE	Div	298.5	0.523111	1	4.27459	1	1	0	FALSE	0.22109	37.0584	0.277639	-0.0070279	0.959588	0.966895	0.9725339463060512	0.9725339463060512
chr20	44572491	44573337	genic|chr20:44572491-44573337	genic	PKIG	44531780	TRUE	ENSG00000168734	FALSE	Div	41134	0.523111	0.016043	2.11842	5	1	1	FALSE	0.22109	37.0584	0.277639	0.0603153	0.0228581	0.2956134145135127	0.3636498849479627	0.3636498849479627
chr20	44738372	44739915	intergenic|chr20:44738372-44739915	intergenic	RIMS4	44810338	TRUE	ENSG00000101098	FALSE	Div	71194.5	0.568969	0.023224	10.963	14	2	1	FALSE	0.0777875	13.6133	0.111388	8.50804462480437e-05	0.0232356	0.2005966249703576	0.230611	0.230611
chr20	44747208	44747956	genic|chr20:44747208-44747956	genic	RIMS4	44810338	TRUE	ENSG00000101098	FALSE	Div	62756	0.568969	0.005952	2.46911	11	1	3	FALSE	0.0777875	13.6133	0.111388	0.0280226	0.00701613	0.1817987924843812	0.2046787853499189	0.2046787853499189
chr20	44761713	44762806	genic|chr20:44761713-44762806	genic	RIMS4	44810338	TRUE	ENSG00000101098	FALSE	Div	48078.5	0.568969	0.010663	3.36708	8	1	1	FALSE	0.0777875	13.6133	0.111388	0.0103164	0.0113286	0.1880230114050557	0.213114	0.213114
chr20	44790151	44791998	genic|chr20:44790151-44791998	genic	RIMS4	44810338	TRUE	ENSG00000101098	FALSE	Div	19263.5	0.568969	0.0294	3.63822	5	1	2	FALSE	0.0777875	13.6133	0.111388	0.0565004	0.0409616	0.4823379801572189	0.5537295426022546	0.5537295426022546
chr20	44795748	44797612	genic|chr20:44795748-44797612	genic	RIMS4	44810338	TRUE	ENSG00000101098	FALSE	Div	13658	0.568969	0.040438	3.51868	4	1	1	FALSE	0.0777875	13.6133	0.111388	0.0753424	0.062929	0.5786896307954533	0.6356263960979909	0.6356263960979909
chr20	44803194	44803882	genic|chr20:44803194-44803882	genic	RIMS4	44810338	TRUE	ENSG00000101098	FALSE	Div	6800	0.568969	0.053268	2.26917	3	1	2	FALSE	0.0777875	13.6133	0.111388	0.0184333	0.0593548	0.5521402153689705	0.6136629155742375	0.6136629155742375
chr20	44804861	44805361	genic|chr20:44804861-44805361	genic	RIMS4	44810338	TRUE	ENSG00000101098	FALSE	Div	5227	0.568969	0.03265	1.06235	2	1	3	FALSE	0.0777875	13.6133	0.111388	0.0594345	0.0462799	0.4303725469772327	0.5077311415338193	0.5077311415338193
chr20	44805862	44806362	genic|chr20:44805862-44806362	genic	RIMS4	44810338	TRUE	ENSG00000101098	FALSE	Div	4226	0.568969	0.280297	8.71494	1	1	4	FALSE	0.0777875	13.6133	0.111388	0.0739447	0.43263	0.9521266867154722	0.9553948377624264	0.9553948377624264
chr20	44810058	44810813	promoter|chr20:44810058-44810813	promoter	RIMS4	44810338	TRUE	ENSG00000101098	TRUE	Div	97.5	0.568969	1	3.85659	1	1	2	FALSE	0.0777875	13.6133	0.111388	0.0817888	1.6162	0.994034	0.9978131506951542	0.9978131506951542
chr20	44810872	44811534	intergenic|chr20:44810872-44811534	intergenic	RIMS4	44810338	TRUE	ENSG00000101098	FALSE	Div	865	0.568969	0.071528	2.22393	2	1	2	FALSE	0.0777875	13.6133	0.111388	0.0817888	0.115603	0.7378649585239373	0.7600738864257227	0.7600738864257227
chr20	44819419	44820669	intergenic|chr20:44819419-44820669	intergenic	RIMS4	44810338	TRUE	ENSG00000101098	FALSE	Div	9706	0.568969	0.026906	1.65006	3	1	0	FALSE	0.0777875	13.6133	0.111388	0.0809287	0.0432664	0.2358568602485996	0.281686	0.281686
chr20	44884803	44885303	promoter|chr20:44884803-44885303	promoter	YWHAB	44885598	TRUE	ENSG00000166913	TRUE	Div	545	0.75856	1	1.28173	1	1	1	TRUE	0.604393	134.536	0.551953	0.0518774	1.35595	0.9527975640452432	0.9561318714011038	0.9561318714011038
chr20	44885348	44886627	promoter|chr20:44885348-44886627	promoter	YWHAB	44885598	TRUE	ENSG00000166913	TRUE	Div	389.5	0.75856	1	9.54737	1	1	1	TRUE	0.604393	134.536	0.551953	0.0518774	1.35595	0.9527975640452432	0.9561318714011038	0.9561318714011038
chr20	44959601	44960723	promoter|chr20:44959601-44960723	promoter	TOMM34	44960473	TRUE	ENSG00000025772	TRUE	Div	311	0.534143	1	3.81428	1	1	0	TRUE	0.0499939	7.47891	0.0706567	0.0124393	1.07575	0.8945013647408583	0.8966863878769772	0.8966863878769772
chr20	44966203	44966723	promoter|chr20:44966203-44966723	promoter	STK4	44966473	TRUE	ENSG00000101109	TRUE	Div	10	0.748527	1	6.97718	1	2	0	FALSE	0.304241	56.2179	0.353283	0.0835783	1.63326	0.9515896457325588	0.954826	0.954826
chr20	45293068	45294173	genic|chr20:45293068-45294173	genic	SDC4	45348424	TRUE	ENSG00000124145	FALSE	Div	54803.5	0.411086	0.084434	16.8898	8	3	1	FALSE	0.0116922	1.76469	0.0174564	0.0515521	0.11427	0.5901514519710338	0.6442028886727961	0.6442028886727961
chr20	45311492	45311992	genic|chr20:45311492-45311992	genic	SDC4	45348424	TRUE	ENSG00000124145	FALSE	Div	36682	0.411086	0.013961	1.85111	4	1	2	FALSE	0.0116922	1.76469	0.0174564	0.00525259	0.0143981	0.2421070836104913	0.2908665951555015	0.2908665951555015
chr20	45347208	45348686	promoter|chr20:45347208-45348686	promoter	SDC4	45348424	TRUE	ENSG00000124145	TRUE	Div	477	0.411086	1	2.07201	1	1	0	FALSE	0.0116922	1.76469	0.0174564	0.0203889	1.12713	0.9797710048925816	0.9857753467961122	0.9857753467961122
chr20	45362519	45363695	promoter|chr20:45362519-45363695	promoter	SYS1	45363099	TRUE	ENSG00000204070	TRUE	Div	8	0.795699	1	10.8976	1	2	0	TRUE	0.0500013	8.31924	0.0739817	0.00325994	1.01932	0.6681152815194565	0.7051409325259486	0.7051409325259486
chr20	45372605	45374290	genic|chr20:45372605-45374290	genic	DBNDD2	45406220	TRUE	ENSG00000244274	FALSE	Div	32772.5	0.448687	0.042378	5.34711	2	2	1	FALSE	0.0482966	8.23521	0.074813	0.0154362	0.046397	0.2310454916832042	0.2742798593883834	0.2742798593883834
chr20	45372605	45374290	genic|chr20:45372605-45374290	genic	SDC4	45348424	TRUE	ENSG00000124145	FALSE	Div	25023.5	0.411086	0.059665	5.34711	2	3	1	FALSE	0.0116922	1.76469	0.0174564	0.00321674	0.0608023	0.2157579874714969	0.2521531526990911	0.2521531526990911
chr20	45405511	45408142	promoter|chr20:45405511-45408142	promoter	DBNDD2	45406220	TRUE	ENSG00000244274	TRUE	Div	606.5	0.448687	1	5.30809	1	1	0	FALSE	0.0482966	8.23521	0.074813	0.0271629	1.17285	0.9794601830461676	0.9854460714174488	0.9854460714174488
chr20	45415816	45416604	promoter|chr20:45415816-45416604	promoter	PIGT	45416066	TRUE	ENSG00000124155	TRUE	Div	144	0.497102	1	2.96259	1	1	0	TRUE	0.064341	9.91586	0.0881131	-0.00735749	0.957733	0.8816173432802993	0.8830814769036841	0.8830814769036841
chr20	45469139	45470993	promoter|chr20:45469139-45470993	promoter	WFDC2	45469753	TRUE	ENSG00000101443	TRUE	Div	313	0.400443	1	3.6765	1	1	1	FALSE	0.0686464	10.9243	0.0881131	0.0417678	1.27783	0.9928160769977574	0.9966355505947112	0.9966355505947112
chr20	45471013	45471513	genic|chr20:45471013-45471513	genic	WFDC2	45469753	TRUE	ENSG00000101443	FALSE	Div	1510	0.400443	0.067803	1.03733	2	1	1	FALSE	0.0686464	10.9243	0.0881131	0.0417678	0.0866408	0.689568	0.7224010112010242	0.7224010112010242
chr20	45790790	45792372	promoter|chr20:45790790-45792372	promoter	DNTTIP1	45791936	TRUE	ENSG00000101457	TRUE	Div	355	0.673737	1	7.55065	1	2	0	TRUE	0.0889424	14.2015	0.121363	0.0155052	1.09528	0.7277168957421623	0.7528463201353016	0.7528463201353016
chr20	45812281	45812825	promoter|chr20:45812281-45812825	promoter	UBE2C	45812575	TRUE	ENSG00000175063	TRUE	Div	22	0.931737	1	17.0829	1	1	0	FALSE	0.364639	74.0329	0.321696	0.0617872	1.43716	0.9709579984297334	0.9766471919439976	0.9766471919439976
chr20	45822301	45823223	genic|chr20:45822301-45823223	genic	SNX21	45833830	TRUE	ENSG00000124104	FALSE	Div	11068	0.64992	0.036986	2.80822	3	2	2	FALSE	0.0459747	6.89069	0.0656692	0.0746134	0.0573113	0.2824614193777309	0.346514	0.346514
chr20	45833103	45834767	promoter|chr20:45833103-45834767	promoter	SNX21	45833830	TRUE	ENSG00000124104	TRUE	Div	105	0.64992	1	7.57956	1	1	0	FALSE	0.0459747	6.89069	0.0656692	0.0155187	1.09537	0.9674550461258904	0.9731970060861476	0.9731970060861476
chr20	45856744	45857830	promoter|chr20:45856744-45857830	promoter	ACOT8	45857409	TRUE	ENSG00000101473	TRUE	Div	122	0.788905	1	10.2045	1	2	0	TRUE	0.0953857	14.7898	0.133001	-0.016578	0.907277	0.6245695936953304	0.6719955050668588	0.6719955050668588
chr20	45856744	45857830	promoter|chr20:45856744-45857830	promoter	ZSWIM3	45857580	TRUE	ENSG00000132801	TRUE	Div	293	0.787102	1	10.2045	1	2	0	FALSE	0.0432614	6.80665	0.0565254	0.0334304	1.2168	0.9187385229823432	0.920618	0.920618
chr20	45880888	45881458	promoter|chr20:45880888-45881458	promoter	ZSWIM1	45881208	TRUE	ENSG00000168612	TRUE	Div	35	0.824826	1	10.3354	1	1	0	FALSE	0.00723824	1.26049	0.0116376	0.000259841	1.00153	0.9529803345112224	0.9563606059786304	0.9563606059786304
chr20	45889893	45890999	promoter|chr20:45889893-45890999	promoter	CTSA	45890143	TRUE	ENSG00000064601	TRUE	Div	303	0.414105	1	2.60093	1	1	2	FALSE	0.0508593	7.05875	0.0648379	0.054825	1.37962	0.9942259581526814	0.9979741588701576	0.9979741588701576
chr20	45889893	45890999	promoter|chr20:45889893-45890999	promoter	NEURL2	45891287	TRUE	ENSG00000124257	TRUE	Div	841	0.696678	1	2.60093	1	2	2	FALSE	0.0249349	3.52938	0.0332502	0.0349349	1.2276	0.9703258975757032	0.975993	0.975993
chr20	45891037	45891982	promoter|chr20:45891037-45891982	promoter	NEURL2	45891287	TRUE	ENSG00000124257	TRUE	Div	222.5	0.696678	1	6.3243	1	1	2	FALSE	0.0249349	3.52938	0.0332502	0.0349349	1.2276	0.988449	0.9927175819335056	0.9927175819335056
chr20	45899283	45900562	genic|chr20:45899283-45900562	genic	NEURL2	45891287	TRUE	ENSG00000124257	FALSE	Div	8635.5	0.696678	0.021972	1.66505	3	1	1	FALSE	0.0249349	3.52938	0.0332502	0.0526055	0.0299206	0.2573624551677013	0.3127773527850768	0.3127773527850768
chr20	45899283	45900562	genic|chr20:45899283-45900562	genic	PLTP	45912364	TRUE	ENSG00000100979	FALSE	Div	12441.5	0.490113	0.012377	1.66505	3	1	1	FALSE	0.0256459	4.03357	0.0365752	0.0639728	0.0180175	0.2086662785426618	0.2417751198940336	0.2417751198940336
chr20	45910813	45911567	genic|chr20:45910813-45911567	genic	CTSA	45890143	TRUE	ENSG00000064601	FALSE	Div	21047	0.414105	0.068901	13.0302	5	2	1	FALSE	0.0508593	7.05875	0.0648379	0.0150421	0.0752611	0.5098851135965387	0.5773026779452979	0.5773026779452979
chr20	45910813	45911567	genic|chr20:45910813-45911567	genic	NEURL2	45891287	TRUE	ENSG00000124257	FALSE	Div	19903	0.696678	0.073115	13.0302	4	1	1	FALSE	0.0249349	3.52938	0.0332502	0.0441118	0.0947229	0.6785705978053524	0.7140879335963384	0.7140879335963384
chr20	45910813	45911567	genic|chr20:45910813-45911567	genic	PCIF1	45934677	TRUE	ENSG00000100982	FALSE	Div	23487	0.983488	0.029509	13.0302	6	2	1	FALSE	0.0609099	8.90747	0.0822943	0.0657098	0.0433971	0.1808548210126253	0.2034629490518149	0.2034629490518149
chr20	45910813	45911567	genic|chr20:45910813-45911567	genic	PLTP	45912364	TRUE	ENSG00000100979	FALSE	Div	1174	0.490113	0.246365	13.0302	2	1	1	FALSE	0.0256459	4.03357	0.0365752	0.0365379	0.305296	0.933793	0.9347871640624384	0.9347871640624384
chr20	45911584	45912614	promoter|chr20:45911584-45912614	promoter	PLTP	45912364	TRUE	ENSG00000100979	TRUE	Div	265	0.490113	1	4.04139	1	1	1	FALSE	0.0256459	4.03357	0.0365752	0.0365379	1.2392	0.9908330122303112	0.9948127290354172	0.9948127290354172
chr20	45933615	45934115	intergenic|chr20:45933615-45934115	intergenic	PCIF1	45934677	TRUE	ENSG00000100982	FALSE	Div	812	0.983488	0.061041	5.52778	1	1	1	FALSE	0.0609099	8.90747	0.0822943	0.00207412	0.0617887	0.2850013473094007	0.3502041573466263	0.3502041573466263
chr20	45933615	45934115	intergenic|chr20:45933615-45934115	intergenic	PLTP	45912364	TRUE	ENSG00000100979	FALSE	Div	21501	0.490113	0.023464	5.52778	4	1	1	FALSE	0.0256459	4.03357	0.0365752	0.0511853	0.0316871	0.3763530147996262	0.455703	0.455703
chr20	45934126	45935798	promoter|chr20:45934126-45935798	promoter	PCIF1	45934677	TRUE	ENSG00000100982	TRUE	Div	285	0.983488	1	54.3225	1	1	1	FALSE	0.0609099	8.90747	0.0822943	0.0347385	1.22618	0.9819039253704264	0.9876720881148534	0.9876720881148534
chr20	45948066	45948729	genic|chr20:45948066-45948729	genic	PCIF1	45934677	TRUE	ENSG00000100982	FALSE	Div	13720.5	0.983488	0.011746	2.99088	6	1	5	FALSE	0.0609099	8.90747	0.0822943	0.0446398	0.0152646	0.1736549386115676	0.1936924837972978	0.1936924837972978
chr20	45948742	45950538	genic|chr20:45948742-45950538	genic	PCIF1	45934677	TRUE	ENSG00000100982	FALSE	Div	14963	0.983488	0.030363	8.44889	7	1	5	FALSE	0.0609099	8.90747	0.0822943	0.0446398	0.0394584	0.4196774192036671	0.4976763310835447	0.4976763310835447
chr20	45948742	45950538	genic|chr20:45948742-45950538	genic	PLTP	45912364	TRUE	ENSG00000100979	FALSE	Div	37276	0.490113	0.020413	8.44889	11	2	5	FALSE	0.0256459	4.03357	0.0365752	-0.0122407	0.0189978	0.2118981744215001	0.246388	0.246388
chr20	45948742	45950538	genic|chr20:45948742-45950538	genic	ZNF335	45972194	TRUE	ENSG00000198026	FALSE	Div	22554	0.966392	0.031807	8.44889	6	1	5	FALSE	0.115748	19.1595	0.15877	0.015126	0.0347601	0.3645691130299934	0.4438583350267949	0.4438583350267949
chr20	45971693	45972719	promoter|chr20:45971693-45972719	promoter	ZNF335	45972194	TRUE	ENSG00000198026	TRUE	Div	12	0.966392	1	26.9731	1	1	0	FALSE	0.115748	19.1595	0.15877	0.0356765	1.23295	0.9612679178241984	0.9663546227175144	0.9663546227175144
chr20	46010310	46011035	genic|chr20:46010310-46011035	genic	SLC12A5	46029181	TRUE	ENSG00000124140	FALSE	Div	18508.5	0.402026	0.006315	0.99624	5	1	2	FALSE	0.0633383	10.9243	0.0947631	0.0631371	0.00914789	0.1933937947900584	0.2205658192101584	0.2205658192101584
chr20	46013695	46014761	genic|chr20:46013695-46014761	genic	SLC12A5	46029181	TRUE	ENSG00000124140	FALSE	Div	14953	0.402026	0.018257	2.31487	4	1	1	FALSE	0.0633383	10.9243	0.0947631	0.00943154	0.0192962	0.2840182348614285	0.3487652957173046	0.3487652957173046
chr20	46021193	46022187	intergenic|chr20:46021193-46022187	intergenic	SLC12A5	46029181	TRUE	ENSG00000124140	FALSE	Div	7491	0.402026	0.162695	10.1635	3	1	2	FALSE	0.0633383	10.9243	0.0947631	0.039731	0.205426	0.9240447601884394	0.9251032959528132	0.9251032959528132
chr20	46022541	46023313	intergenic|chr20:46022541-46023313	intergenic	SLC12A5	46029181	TRUE	ENSG00000124140	FALSE	Div	6254	0.402026	0.051964	2.69834	2	1	2	FALSE	0.0633383	10.9243	0.0947631	0.0357787	0.0641075	0.6121989537307987	0.6621082801888853	0.6621082801888853
chr20	46025217	46025950	intergenic|chr20:46025217-46025950	intergenic	SLC12A5	46029181	TRUE	ENSG00000124140	FALSE	Div	3597.5	0.402026	0.059424	2.45375	1	1	3	FALSE	0.0633383	10.9243	0.0947631	0.0390777	0.0747442	0.6031116568666104	0.6549242877391503	0.6549242877391503
chr20	46028696	46030086	promoter|chr20:46028696-46030086	promoter	SLC12A5	46029181	TRUE	ENSG00000124140	TRUE	Div	210	0.402026	1	2.02286	1	1	2	FALSE	0.0633383	10.9243	0.0947631	0.0528787	1.36395	0.994276	0.9980334776714744	0.9980334776714744
chr20	46031621	46032420	genic|chr20:46031621-46032420	genic	SLC12A5	46029181	TRUE	ENSG00000124140	FALSE	Div	2839.5	0.402026	0.107773	4.45023	2	1	1	FALSE	0.0633383	10.9243	0.0947631	0.0339151	0.131512	0.8104254547873704	0.8161955995747819	0.8161955995747819
chr20	46057128	46059316	genic|chr20:46057128-46059316	genic	SLC12A5	46029181	TRUE	ENSG00000124140	FALSE	Div	29041	0.402026	0.031843	7.96856	4	1	0	FALSE	0.0633383	10.9243	0.0947631	0.0224626	0.0363308	0.2805148389207978	0.3438510720887675	0.3438510720887675
chr20	46088912	46090223	promoter|chr20:46088912-46090223	promoter	NCOA5	46089941	TRUE	ENSG00000124160	TRUE	Div	373.5	0.922994	1	21.5291	1	1	0	FALSE	0.327156	59.5792	0.379052	0.000766095	1.00451	0.9481135519303572	0.9508165986601524	0.9508165986601524
chr20	46128476	46129230	genic|chr20:46128476-46129230	genic	CDH22	46308498	TRUE	ENSG00000149654	FALSE	Div	179645	0.50397	0.002566	3.02036	51	1	2	FALSE	0.0209067	3.52938	0.0315877	0.0109714	0.00273668	0.2314373490124438	0.2748401621091336	0.2748401621091336
chr20	46130164	46130664	intergenic|chr20:46130164-46130664	intergenic	CDH22	46308498	TRUE	ENSG00000149654	FALSE	Div	178084	0.50397	0.002038	2.37786	50	1	2	FALSE	0.0209067	3.52938	0.0315877	0.0644564	0.00297519	0.2354163183057113	0.281038	0.281038
chr20	46132543	46133043	intergenic|chr20:46132543-46133043	intergenic	CDH22	46308498	TRUE	ENSG00000149654	FALSE	Div	175705	0.50397	0.003533	4.0653	49	1	3	FALSE	0.0209067	3.52938	0.0315877	0.02724	0.00414556	0.2752558342273463	0.3373770388850263	0.3373770388850263
chr20	46135916	46136756	intergenic|chr20:46135916-46136756	intergenic	CDH22	46308498	TRUE	ENSG00000149654	FALSE	Div	172162	0.50397	0.005158	5.81213	48	1	2	FALSE	0.0209067	3.52938	0.0315877	0.0167967	0.00569245	0.2952758332803167	0.3632538623772351	0.3632538623772351
chr20	46139881	46140381	intergenic|chr20:46139881-46140381	intergenic	CDH22	46308498	TRUE	ENSG00000149654	FALSE	Div	168367	0.50397	0.00081	0.891823	47	1	2	FALSE	0.0209067	3.52938	0.0315877	0.00236291	0.000821313	0.1791721738953183	0.2011805809147564	0.2011805809147564
chr20	46144630	46145344	intergenic|chr20:46144630-46145344	intergenic	CDH22	46308498	TRUE	ENSG00000149654	FALSE	Div	163511	0.50397	0.000994	1.06235	46	1	2	FALSE	0.0209067	3.52938	0.0315877	-0.012498	0.000923691	0.1800003066612478	0.2022662126324199	0.2022662126324199
chr20	46145438	46146420	intergenic|chr20:46145438-46146420	intergenic	CDH22	46308498	TRUE	ENSG00000149654	FALSE	Div	162569	0.50397	0.002252	2.39346	45	1	2	FALSE	0.0209067	3.52938	0.0315877	-0.012498	0.00209271	0.2055944103275298	0.2373568339146248	0.2373568339146248
chr20	46150605	46151462	intergenic|chr20:46150605-46151462	intergenic	CDH22	46308498	TRUE	ENSG00000149654	FALSE	Div	157464	0.50397	0.001009	1.03733	44	1	3	FALSE	0.0209067	3.52938	0.0315877	-0.0305594	0.000843315	0.1853777249057633	0.2096182012434288	0.2096182012434288
chr20	46151736	46152236	intergenic|chr20:46151736-46152236	intergenic	CDH22	46308498	TRUE	ENSG00000149654	FALSE	Div	156512	0.50397	0.000583	0.595732	43	1	2	FALSE	0.0209067	3.52938	0.0315877	-0.0314723	0.000484663	0.1651333431063247	0.1817619659343967	0.1817619659343967
chr20	46153086	46153723	intergenic|chr20:46153086-46153723	intergenic	CDH22	46308498	TRUE	ENSG00000149654	FALSE	Div	155094	0.50397	0.001243	1.2588	42	1	3	FALSE	0.0209067	3.52938	0.0315877	0.0582899	0.0017501	0.2034808416269111	0.2344894572880324	0.2344894572880324
chr20	46157580	46158910	intergenic|chr20:46157580-46158910	intergenic	CDH22	46308498	TRUE	ENSG00000149654	FALSE	Div	150253	0.50397	0.006097	5.97642	41	1	1	FALSE	0.0209067	3.52938	0.0315877	-0.0102608	0.00574063	0.2567105569275569	0.3118462743294558	0.3118462743294558
chr20	46164220	46164720	intergenic|chr20:46164220-46164720	intergenic	CDH22	46308498	TRUE	ENSG00000149654	FALSE	Div	144028	0.50397	0.00068	0.638013	40	1	2	FALSE	0.0209067	3.52938	0.0315877	0.0222324	0.000774788	0.1667052052143428	0.183994	0.183994
chr20	46167664	46168852	intergenic|chr20:46167664-46168852	intergenic	CDH22	46308498	TRUE	ENSG00000149654	FALSE	Div	140240	0.50397	0.001883	1.71956	39	1	2	FALSE	0.0209067	3.52938	0.0315877	0.0408485	0.00239321	0.2009958408210505	0.2311532325434058	0.2311532325434058
chr20	46169167	46169667	intergenic|chr20:46169167-46169667	intergenic	CDH22	46308498	TRUE	ENSG00000149654	FALSE	Div	139081	0.50397	0.000436	0.394614	38	1	3	FALSE	0.0209067	3.52938	0.0315877	0.0844404	0.000715715	0.1717509927184269	0.1911459169423851	0.1911459169423851
chr20	46173976	46174476	genic|chr20:46173976-46174476	genic	CDH22	46308498	TRUE	ENSG00000149654	FALSE	Div	134272	0.50397	0.001245	1.08735	37	1	3	FALSE	0.0209067	3.52938	0.0315877	0.0347046	0.00152629	0.1883809674528554	0.2136025714624394	0.2136025714624394
chr20	46174477	46175192	genic|chr20:46174477-46175192	genic	CDH22	46308498	TRUE	ENSG00000149654	FALSE	Div	133664	0.50397	0.004444	3.86474	36	1	2	FALSE	0.0209067	3.52938	0.0315877	0.0347046	0.00544806	0.2612913473710672	0.3182765937296464	0.3182765937296464
chr20	46176608	46177108	genic|chr20:46176608-46177108	genic	CDH22	46308498	TRUE	ENSG00000149654	FALSE	Div	131640	0.50397	0.001409	1.20661	35	1	2	FALSE	0.0209067	3.52938	0.0315877	-0.038087	0.00112673	0.1652454728935163	0.1819159464687986	0.1819159464687986
chr20	46182460	46183373	genic|chr20:46182460-46183373	genic	CDH22	46308498	TRUE	ENSG00000149654	FALSE	Div	125582	0.50397	0.026429	21.5596	34	1	0	FALSE	0.0209067	3.52938	0.0315877	0.0238667	0.0304033	0.4165726603485221	0.4948264938192985	0.4948264938192985
chr20	46188722	46190066	genic|chr20:46188722-46190066	genic	CDH22	46308498	TRUE	ENSG00000149654	FALSE	Div	119104	0.50397	0.005132	3.96571	33	1	2	FALSE	0.0209067	3.52938	0.0315877	0.0686511	0.00767874	0.2995517087330421	0.3689679023262661	0.3689679023262661
chr20	46190446	46190946	genic|chr20:46190446-46190946	genic	CDH22	46308498	TRUE	ENSG00000149654	FALSE	Div	117802	0.50397	0.001851	1.41431	32	1	3	FALSE	0.0209067	3.52938	0.0315877	0.0371206	0.00230162	0.1946665903998748	0.2222239846893663	0.2222239846893663
chr20	46192500	46193000	genic|chr20:46192500-46193000	genic	CDH22	46308498	TRUE	ENSG00000149654	FALSE	Div	115748	0.50397	0.001695	1.27228	31	1	3	FALSE	0.0209067	3.52938	0.0315877	-0.0384682	0.00135241	0.1716036660959648	0.1909609273289485	0.1909609273289485
chr20	46195280	46195780	genic|chr20:46195280-46195780	genic	CDH22	46308498	TRUE	ENSG00000149654	FALSE	Div	112968	0.50397	0.001379	1.00936	30	1	4	FALSE	0.0209067	3.52938	0.0315877	-0.033659	0.00113178	0.1716265629134083	0.190986	0.190986
chr20	46199182	46199682	genic|chr20:46199182-46199682	genic	CDH22	46308498	TRUE	ENSG00000149654	FALSE	Div	109066	0.50397	0.003604	2.54487	29	1	3	FALSE	0.0209067	3.52938	0.0315877	-0.0333144	0.00296388	0.2013113400165824	0.2315919137670522	0.2315919137670522
chr20	46200158	46201275	genic|chr20:46200158-46201275	genic	CDH22	46308498	TRUE	ENSG00000149654	FALSE	Div	107782	0.50397	0.013585	9.47591	28	1	4	FALSE	0.0209067	3.52938	0.0315877	0.0379324	0.0169729	0.4799361796205951	0.5518364356275494	0.5518364356275494
chr20	46204107	46204607	genic|chr20:46204107-46204607	genic	CDH22	46308498	TRUE	ENSG00000149654	FALSE	Div	104141	0.50397	0.003125	2.10445	27	1	4	FALSE	0.0209067	3.52938	0.0315877	0.0132003	0.00337676	0.2126428333327118	0.2473859619210801	0.2473859619210801
chr20	46204714	46205214	genic|chr20:46204714-46205214	genic	CDH22	46308498	TRUE	ENSG00000149654	FALSE	Div	103534	0.50397	0.009675	6.47645	26	1	4	FALSE	0.0209067	3.52938	0.0315877	0.0682889	0.0144455	0.4287859685308431	0.5062112283262191	0.5062112283262191
chr20	46206903	46207559	genic|chr20:46206903-46207559	genic	CDH22	46308498	TRUE	ENSG00000149654	FALSE	Div	101267	0.50397	0.005956	3.89735	25	1	4	FALSE	0.0209067	3.52938	0.0315877	0.0237961	0.00684881	0.2791413921050793	0.3420635780023466	0.3420635780023466
chr20	46209841	46210341	genic|chr20:46209841-46210341	genic	CDH22	46308498	TRUE	ENSG00000149654	FALSE	Div	98407	0.50397	0.003475	2.20842	24	1	4	FALSE	0.0209067	3.52938	0.0315877	0.0180517	0.00386342	0.2132217015873007	0.2482293504533804	0.2482293504533804
chr20	46210481	46210981	genic|chr20:46210481-46210981	genic	CDH22	46308498	TRUE	ENSG00000149654	FALSE	Div	97767	0.50397	0.001847	1.16589	23	1	4	FALSE	0.0209067	3.52938	0.0315877	0.015962	0.00202842	0.1719623515715991	0.1914535701867321	0.1914535701867321
chr20	46214136	46215189	genic|chr20:46214136-46215189	genic	CDH22	46308498	TRUE	ENSG00000149654	FALSE	Div	93835.5	0.50397	0.009282	5.6178	22	1	3	FALSE	0.0209067	3.52938	0.0315877	0.00888897	0.00977915	0.3131663509907752	0.3858504319124438	0.3858504319124438
chr20	46215665	46216441	genic|chr20:46215665-46216441	genic	CDH22	46308498	TRUE	ENSG00000149654	FALSE	Div	92445	0.50397	0.003935	2.3457	21	1	2	FALSE	0.0209067	3.52938	0.0315877	0.00645987	0.00408707	0.1877010484318811	0.212658	0.212658
chr20	46220401	46221941	genic|chr20:46220401-46221941	genic	CDH22	46308498	TRUE	ENSG00000149654	FALSE	Div	87327	0.50397	0.021335	11.9967	20	1	2	FALSE	0.0209067	3.52938	0.0315877	0.0298734	0.0254241	0.5256978231125363	0.5909982213771362	0.5909982213771362
chr20	46222611	46223111	genic|chr20:46222611-46223111	genic	CDH22	46308498	TRUE	ENSG00000149654	FALSE	Div	85637	0.50397	0.002921	1.61017	19	1	2	FALSE	0.0209067	3.52938	0.0315877	0.0220468	0.00332455	0.1665085197733087	0.1836881930804026	0.1836881930804026
chr20	46250965	46252224	genic|chr20:46250965-46252224	genic	CDH22	46308498	TRUE	ENSG00000149654	FALSE	Div	56903.5	0.50397	0.005562	2.01695	15	1	2	FALSE	0.0209067	3.52938	0.0315877	0.0239853	0.00640285	0.2028456930919456	0.2337274439795739	0.2337274439795739
chr20	46255434	46255934	genic|chr20:46255434-46255934	genic	CDH22	46308498	TRUE	ENSG00000149654	FALSE	Div	52814	0.50397	0.003858	1.29594	13	1	3	FALSE	0.0209067	3.52938	0.0315877	0.00554459	0.00398562	0.1619446349589133	0.1774131082451048	0.1774131082451048
chr20	46282101	46283416	genic|chr20:46282101-46283416	genic	CDH22	46308498	TRUE	ENSG00000149654	FALSE	Div	25739.5	0.50397	0.009929	1.59757	8	1	3	FALSE	0.0209067	3.52938	0.0315877	0.0270899	0.0116403	0.2441396301303583	0.2937741781680353	0.2937741781680353
chr20	46283564	46284443	genic|chr20:46283564-46284443	genic	CDH22	46308498	TRUE	ENSG00000149654	FALSE	Div	24494.5	0.50397	0.0066	1.00936	7	1	4	FALSE	0.0209067	3.52938	0.0315877	0.0270899	0.0077375	0.1840464037844232	0.2078219391578395	0.2078219391578395
chr20	46301928	46302791	genic|chr20:46301928-46302791	genic	CDH22	46308498	TRUE	ENSG00000149654	FALSE	Div	6138.5	0.50397	0.074083	2.74608	3	1	1	FALSE	0.0209067	3.52938	0.0315877	-0.0218984	0.0651472	0.5850775351859497	0.6401634258257977	0.6401634258257977
chr20	46306988	46307488	genic|chr20:46306988-46307488	genic	CDH22	46308498	TRUE	ENSG00000149654	FALSE	Div	1260	0.50397	0.04965	1.4917	2	1	2	FALSE	0.0209067	3.52938	0.0315877	0.0261623	0.0578911	0.5222772029488656	0.5881105252493121	0.5881105252493121
chr20	46307490	46309235	promoter|chr20:46307490-46309235	promoter	CDH22	46308498	TRUE	ENSG00000149654	TRUE	Div	135.5	0.50397	1	4.04702	1	1	2	FALSE	0.0209067	3.52938	0.0315877	0.0508704	1.34796	0.9927603755735392	0.9965821104055512	0.9965821104055512
chr20	46312442	46312942	intergenic|chr20:46312442-46312942	intergenic	CDH22	46308498	TRUE	ENSG00000149654	FALSE	Div	4194	0.50397	0.03067	0.921447	1	1	1	FALSE	0.0209067	3.52938	0.0315877	0.0486781	0.0408134	0.2948256563215858	0.3625466792152249	0.3625466792152249
chr20	46330015	46330820	intergenic|chr20:46330015-46330820	intergenic	CDH22	46308498	TRUE	ENSG00000149654	FALSE	Div	21919.5	0.50397	0.017069	2.32982	4	1	1	FALSE	0.0209067	3.52938	0.0315877	-0.00288123	0.0167828	0.2149034706357819	0.2509052549356999	0.2509052549356999
chr20	46332651	46333659	intergenic|chr20:46332651-46333659	intergenic	CDH22	46308498	TRUE	ENSG00000149654	FALSE	Div	24657	0.50397	0.01672	2.57445	5	1	1	FALSE	0.0209067	3.52938	0.0315877	-0.0345552	0.0136505	0.1977831222689329	0.2266709751781455	0.2266709751781455
chr20	46340983	46342520	intergenic|chr20:46340983-46342520	intergenic	CDH22	46308498	TRUE	ENSG00000149654	FALSE	Div	33253.5	0.50397	0.021276	4.45023	6	1	1	FALSE	0.0209067	3.52938	0.0315877	-0.00342756	0.0208522	0.2991706458652128	0.368515	0.368515
chr20	46342763	46344080	intergenic|chr20:46342763-46344080	intergenic	CDH22	46308498	TRUE	ENSG00000149654	FALSE	Div	34923.5	0.50397	0.01668	3.6685	7	1	2	FALSE	0.0209067	3.52938	0.0315877	0.0893894	0.0281881	0.4289194206031439	0.5063719883770109	0.5063719883770109
chr20	46347820	46349409	intergenic|chr20:46347820-46349409	intergenic	CDH22	46308498	TRUE	ENSG00000149654	FALSE	Div	40116.5	0.50397	0.04295	10.8873	8	1	3	FALSE	0.0209067	3.52938	0.0315877	0.0278666	0.0505825	0.6563754728007277	0.6960164826231461	0.6960164826231461
chr20	46347820	46349409	intergenic|chr20:46347820-46349409	intergenic	ELMO2	46407051	TRUE	ENSG00000062598	FALSE	Div	58436.5	0.679899	0.029027	10.8873	8	2	3	FALSE	0.109266	18.9074	0.153782	0.025639	0.0337412	0.2377638371995415	0.284588	0.284588
chr20	46347820	46349409	intergenic|chr20:46347820-46349409	intergenic	SLC35C2	46364458	TRUE	ENSG00000080189	FALSE	Div	15843.5	0.70435	0.096751	10.8873	4	1	3	TRUE	0.0704951	11.3444	0.103076	-0.0159659	0.0880959	0.355022	0.4340840432400752	0.4340840432400752
chr20	46353354	46354525	genic|chr20:46353354-46354525	genic	CDH22	46308498	TRUE	ENSG00000149654	FALSE	Div	45441.5	0.50397	0.019105	5.5023	10	1	2	FALSE	0.0209067	3.52938	0.0315877	0.00617451	0.0198101	0.3687372789526297	0.4481408214397294	0.4481408214397294
chr20	46353354	46354525	genic|chr20:46353354-46354525	genic	SLC35C2	46364458	TRUE	ENSG00000080189	FALSE	Div	10518.5	0.70435	0.074383	5.5023	2	1	2	TRUE	0.0704951	11.3444	0.103076	0.0646024	0.108682	0.3361405567126381	0.4124874673463627	0.4124874673463627
chr20	46363806	46364708	promoter|chr20:46363806-46364708	promoter	SLC35C2	46364458	TRUE	ENSG00000080189	TRUE	Div	201	0.70435	1	7.12762	1	1	1	TRUE	0.0704951	11.3444	0.103076	0.0220452	1.13814	0.9413966610703012	0.9426699346052336	0.9426699346052336
chr20	46364818	46365642	promoter|chr20:46364818-46365642	promoter	SLC35C2	46364458	TRUE	ENSG00000080189	TRUE	Div	772	0.70435	1	3.23065	1	1	1	TRUE	0.0704951	11.3444	0.103076	0.0220452	1.13814	0.9413966610703012	0.9426699346052336	0.9426699346052336
chr20	46406129	46407301	promoter|chr20:46406129-46407301	promoter	ELMO2	46407051	TRUE	ENSG00000062598	TRUE	Div	336	0.679899	1	10.9812	1	1	1	FALSE	0.109266	18.9074	0.153782	0.0442449	1.29655	0.9884094105275456	0.992665	0.992665
chr20	46410862	46411362	intergenic|chr20:46410862-46411362	intergenic	ELMO2	46407051	TRUE	ENSG00000062598	FALSE	Div	4061	0.679899	0.071564	2.16417	1	1	1	FALSE	0.109266	18.9074	0.153782	0.00959752	0.0757112	0.4360442507785696	0.5134214417534717	0.5134214417534717
chr20	46410862	46411362	intergenic|chr20:46410862-46411362	intergenic	ZNF334	46513559	TRUE	ENSG00000198185	FALSE	Div	102447	0.427281	0.005573	2.16417	8	1	1	FALSE	0.162965	26.0502	0.201164	0.0421436	0.00713708	0.1727494884940413	0.1924836388270636	0.1924836388270636
chr20	46488219	46489375	intergenic|chr20:46488219-46489375	intergenic	ZNF334	46513559	TRUE	ENSG00000198185	FALSE	Div	24762	0.427281	0.029231	2.65106	2	1	0	FALSE	0.162965	26.0502	0.201164	0.00769823	0.0305821	0.1721544214827534	0.1917293186501847	0.1917293186501847
chr20	46513127	46513863	promoter|chr20:46513127-46513863	promoter	ZNF334	46513559	TRUE	ENSG00000198185	TRUE	Div	64	0.427281	1	1.98823	1	1	0	FALSE	0.162965	26.0502	0.201164	0.0490296	1.33348	0.9841902688546852	0.9895432886085126	0.9895432886085126
chr20	46561995	46563576	genic|chr20:46561995-46563576	genic	SLC13A3	46651461	TRUE	ENSG00000158296	FALSE	Div	88675.5	0.344503	0.022888	9.04171	11	1	0	FALSE	0.287994	53.949	0.348296	0.0855305	0.0378129	0.4400606250499281	0.5167292852096441	0.5167292852096441
chr20	46561995	46563576	genic|chr20:46561995-46563576	genic	ZNF334	46513559	TRUE	ENSG00000198185	FALSE	Div	49226.5	0.427281	0.049321	9.04171	4	2	0	FALSE	0.162965	26.0502	0.201164	0.00945535	0.0521357	0.1891782636523436	0.2147584562069145	0.2147584562069145
chr20	46568098	46568598	genic|chr20:46568098-46568598	genic	SLC13A3	46651461	TRUE	ENSG00000158296	FALSE	Div	83113	0.344503	0.002976	1.10022	10	1	3	FALSE	0.287994	53.949	0.348296	0.00712944	0.00310318	0.179039	0.2010119984614233	0.2010119984614233
chr20	46568603	46569356	genic|chr20:46568603-46569356	genic	SLC13A3	46651461	TRUE	ENSG00000158296	FALSE	Div	82481.5	0.344503	0.017842	6.54437	9	1	2	FALSE	0.287994	53.949	0.348296	0.00712944	0.0186045	0.426089	0.5036390675133467	0.5036390675133467
chr20	46568603	46569356	genic|chr20:46568603-46569356	genic	ZNF334	46513559	TRUE	ENSG00000198185	FALSE	Div	55420.5	0.427281	0.031618	6.54437	6	2	2	FALSE	0.162965	26.0502	0.201164	0.0357508	0.0390004	0.323873	0.3986621791990599	0.3986621791990599
chr20	46571709	46572887	genic|chr20:46571709-46572887	genic	SLC13A3	46651461	TRUE	ENSG00000158296	FALSE	Div	79163	0.344503	0.021543	7.5763	8	1	2	FALSE	0.287994	53.949	0.348296	0.0158697	0.0236462	0.4810696103191568	0.5528090410457511	0.5528090410457511
chr20	46571709	46572887	genic|chr20:46571709-46572887	genic	ZNF334	46513559	TRUE	ENSG00000198185	FALSE	Div	58739	0.427281	0.034487	7.5763	7	2	2	FALSE	0.162965	26.0502	0.201164	0.0598405	0.0490004	0.4159876754533227	0.4942419118163714	0.4942419118163714
chr20	46631357	46632836	genic|chr20:46631357-46632836	genic	SLC13A3	46651461	TRUE	ENSG00000158296	FALSE	Div	19364.5	0.344503	0.021303	1.77124	5	1	1	FALSE	0.287994	53.949	0.348296	-0.0120161	0.0198522	0.346375	0.4239519329066481	0.4239519329066481
chr20	46637039	46637539	genic|chr20:46637039-46637539	genic	SLC13A3	46651461	TRUE	ENSG00000158296	FALSE	Div	14172	0.344503	0.013603	0.821538	4	1	3	FALSE	0.287994	53.949	0.348296	0.0348211	0.0166878	0.3214157667111806	0.3956205810142658	0.3956205810142658
chr20	46642672	46643434	genic|chr20:46642672-46643434	genic	SLC13A3	46651461	TRUE	ENSG00000158296	FALSE	Div	8408	0.344503	0.016142	0.571126	1	1	2	FALSE	0.287994	53.949	0.348296	0.0179513	0.0179357	0.1944741447254606	0.2219589996252227	0.2219589996252227
chr20	46650940	46652040	promoter|chr20:46650940-46652040	promoter	SLC13A3	46651461	TRUE	ENSG00000158296	TRUE	Div	29	0.344503	1	1.26884	1	1	0	FALSE	0.287994	53.949	0.348296	0.0242896	1.15324	0.983498	0.9890295947872952	0.9890295947872952
chr20	46673998	46674843	intergenic|chr20:46673998-46674843	intergenic	SLC13A3	46651461	TRUE	ENSG00000158296	FALSE	Div	22959.5	0.344503	0.012579	1.24521	2	1	1	FALSE	0.287994	53.949	0.348296	0.0563361	0.0175088	0.2265429310172385	0.267721	0.267721
chr20	46674844	46675725	intergenic|chr20:46674844-46675725	intergenic	SLC13A3	46651461	TRUE	ENSG00000158296	FALSE	Div	23823.5	0.344503	0.011471	1.17931	3	1	1	FALSE	0.287994	53.949	0.348296	-0.0297873	0.00963093	0.1664925788049434	0.1836751680111496	0.1836751680111496
chr20	46681307	46681807	intergenic|chr20:46681307-46681807	intergenic	SLC13A3	46651461	TRUE	ENSG00000158296	FALSE	Div	30096	0.344503	0.012634	1.65006	4	1	1	FALSE	0.287994	53.949	0.348296	0.0391487	0.0158978	0.270818	0.3318199808564844	0.3318199808564844
chr20	46683188	46684766	genic|chr20:46683188-46684766	genic	EYA2	46894623	TRUE	ENSG00000064655	FALSE	Div	210646	0.306025	0.019589	11.1556	16	3	2	FALSE	0.0382883	6.05036	0.0490441	-0.0184826	0.0175751	0.1837840900522775	0.2074083701842975	0.2074083701842975
chr20	46683188	46684766	genic|chr20:46683188-46684766	genic	SLC13A3	46651461	TRUE	ENSG00000158296	FALSE	Div	32516	0.344503	0.078907	11.1556	5	1	2	FALSE	0.287994	53.949	0.348296	0.0606576	0.112653	0.8727189337879397	0.8728888344618477	0.8728888344618477
chr20	46683188	46684766	genic|chr20:46683188-46684766	genic	SLC2A10	46709639	TRUE	ENSG00000197496	FALSE	Div	25662	0.516731	0.070398	11.1556	5	2	2	FALSE	0.0671649	9.41167	0.078138	0.00967003	0.0745094	0.483248	0.5545284684814953	0.5545284684814953
chr20	46683188	46684766	genic|chr20:46683188-46684766	genic	TP53RK	46689637	TRUE	ENSG00000172315	FALSE	Div	5660	0.922994	0.16219	11.1556	2	1	2	TRUE	0.121373	19.4116	0.170407	0.0473069	0.2141	0.5388760972624822	0.6026379512279877	0.6026379512279877
chr20	46683188	46684766	genic|chr20:46683188-46684766	genic	ZNF334	46513559	TRUE	ENSG00000198185	FALSE	Div	170418	0.427281	0.017057	11.1556	19	3	2	FALSE	0.162965	26.0502	0.201164	0.0223898	0.0194526	0.1666258153914288	0.1838879108089509	0.1838879108089509
chr20	46688699	46689887	promoter|chr20:46688699-46689887	promoter	TP53RK	46689637	TRUE	ENSG00000172315	TRUE	Div	344	0.922994	1	21.5599	1	1	1	TRUE	0.121373	19.4116	0.170407	-0.00356291	0.979304	0.9053764645169188	0.9078192058503626	0.9078192058503626
chr20	46694524	46695024	intergenic|chr20:46694524-46695024	intergenic	SLC2A10	46709639	TRUE	ENSG00000197496	FALSE	Div	14865	0.516731	0.02455	2.22393	3	1	2	FALSE	0.0671649	9.41167	0.078138	0.00614584	0.0254518	0.2980104398215333	0.3669877894726395	0.3669877894726395
chr20	46695505	46697532	intergenic|chr20:46695505-46697532	intergenic	EYA2	46894623	TRUE	ENSG00000064655	FALSE	Div	198104	0.306025	0.034989	18.7115	13	2	2	FALSE	0.0382883	6.05036	0.0490441	0.00478958	0.0359866	0.4635408859024623	0.5374321829798647	0.5374321829798647
chr20	46695505	46697532	intergenic|chr20:46695505-46697532	intergenic	SLC13A3	46651461	TRUE	ENSG00000158296	FALSE	Div	45057.5	0.344503	0.094762	18.7115	8	2	2	FALSE	0.287994	53.949	0.348296	0.0212517	0.107352	0.7538092548187718	0.7718547058030633	0.7718547058030633
chr20	46695505	46697532	intergenic|chr20:46695505-46697532	intergenic	SLC2A10	46709639	TRUE	ENSG00000197496	FALSE	Div	13120.5	0.516731	0.234725	18.7115	2	1	2	FALSE	0.0671649	9.41167	0.078138	0.0541747	0.322597	0.9431373478829712	0.9445211453871994	0.9445211453871994
chr20	46695505	46697532	intergenic|chr20:46695505-46697532	intergenic	TP53RK	46689637	TRUE	ENSG00000172315	FALSE	Div	6881.5	0.922994	0.222705	18.7115	2	1	2	TRUE	0.121373	19.4116	0.170407	0.0167538	0.245719	0.5947609784717227	0.6482861913721989	0.6482861913721989
chr20	46695505	46697532	intergenic|chr20:46695505-46697532	intergenic	ZNF334	46513559	TRUE	ENSG00000198185	FALSE	Div	182960	0.427281	0.026602	18.7115	22	4	2	FALSE	0.162965	26.0502	0.201164	0.0372447	0.0331022	0.2174102988315271	0.2545064594795873	0.2545064594795873
chr20	46709363	46710324	promoter|chr20:46709363-46710324	promoter	SLC2A10	46709639	TRUE	ENSG00000197496	TRUE	Div	204.5	0.516731	1	3.17217	1	1	0	FALSE	0.0671649	9.41167	0.078138	0.0421598	1.28077	0.9797699833037052	0.9857684868923904	0.9857684868923904
chr20	46747875	46748375	intergenic|chr20:46747875-46748375	intergenic	EYA2	46894623	TRUE	ENSG00000064655	FALSE	Div	146498	0.306025	0.00438	1.71956	10	1	2	FALSE	0.0382883	6.05036	0.0490441	0.00146699	0.00441788	0.2114476978854745	0.2458165163928934	0.2458165163928934
chr20	46752593	46753093	intergenic|chr20:46752593-46753093	intergenic	EYA2	46894623	TRUE	ENSG00000064655	FALSE	Div	141780	0.306025	0.003444	1.30756	8	1	2	FALSE	0.0382883	6.05036	0.0490441	-0.03459	0.00281117	0.1637670073767063	0.1798150613692936	0.1798150613692936
chr20	46802678	46804112	intergenic|chr20:46802678-46804112	intergenic	EYA2	46894623	TRUE	ENSG00000064655	FALSE	Div	91228	0.306025	0.007659	1.85111	4	1	2	FALSE	0.0382883	6.05036	0.0490441	-0.0406948	0.00603162	0.1700076297473048	0.188668	0.188668
chr20	46811198	46811698	intergenic|chr20:46811198-46811698	intergenic	EYA2	46894623	TRUE	ENSG00000064655	FALSE	Div	83175	0.306025	0.01631	3.5858	2	1	2	FALSE	0.0382883	6.05036	0.0490441	-0.0358417	0.0132156	0.2161952025211065	0.2528085426885966	0.2528085426885966
chr20	46894373	46896158	promoter|chr20:46894373-46896158	promoter	EYA2	46894623	TRUE	ENSG00000064655	TRUE	Div	642.5	0.306025	1	1.33021	1	1	0	FALSE	0.0382883	6.05036	0.0490441	0.0246101	1.15541	0.985273	0.9902622316342258	0.9902622316342258
chr20	46928645	46929145	genic|chr20:46928645-46929145	genic	EYA2	46894623	TRUE	ENSG00000064655	FALSE	Div	34272	0.306025	0.026641	2.36223	4	1	1	FALSE	0.0382883	6.05036	0.0490441	0.0157547	0.0292221	0.4597055861850788	0.5340925545296995	0.5340925545296995
chr20	46971228	46971728	genic|chr20:46971228-46971728	genic	EYA2	46894623	TRUE	ENSG00000064655	FALSE	Div	76855	0.306025	0.007357	1.4917	6	1	1	FALSE	0.0382883	6.05036	0.0490441	-0.00933215	0.00696485	0.1965012021982351	0.2247940205524498	0.2247940205524498
chr20	46998823	46999765	genic|chr20:46998823-46999765	genic	EYA2	46894623	TRUE	ENSG00000064655	FALSE	Div	104671	0.306025	0.00438	1.21876	9	1	1	FALSE	0.0382883	6.05036	0.0490441	-0.0410021	0.00344312	0.1666282139709258	0.1839009358782064	0.1839009358782064
chr20	47031113	47032277	genic|chr20:47031113-47032277	genic	EYA2	46894623	TRUE	ENSG00000064655	FALSE	Div	137072	0.306025	0.0049	1.79695	12	1	1	FALSE	0.0382883	6.05036	0.0490441	-0.00837725	0.00466489	0.2112571957998197	0.2455610252603966	0.2455610252603966
chr20	47196054	47196806	intergenic|chr20:47196054-47196806	intergenic	EYA2	46894623	TRUE	ENSG00000064655	FALSE	Div	301807	0.306025	0.001675	1.37836	16	1	1	FALSE	0.0382883	6.05036	0.0490441	-0.0244309	0.00145123	0.1676724590557943	0.1853904471263447	0.1853904471263447
chr20	47205590	47206456	intergenic|chr20:47205590-47206456	intergenic	EYA2	46894623	TRUE	ENSG00000064655	FALSE	Div	311400	0.306025	0.001434	1.21876	19	1	2	FALSE	0.0382883	6.05036	0.0490441	-0.0218112	0.00126168	0.1938016811366948	0.2210237305081546	0.2210237305081546
chr20	47231679	47232707	genic|chr20:47231679-47232707	genic	EYA2	46894623	TRUE	ENSG00000064655	FALSE	Div	337570	0.306025	0.001518	1.40148	23	1	3	FALSE	0.0382883	6.05036	0.0490441	0.0215079	0.00172226	0.2330663794714169	0.2773955643639771	0.2773955643639771
chr20	47233013	47233513	genic|chr20:47233013-47233513	genic	EYA2	46894623	TRUE	ENSG00000064655	FALSE	Div	338640	0.306025	0.000718	0.664566	24	1	4	FALSE	0.0382883	6.05036	0.0490441	0.0213074	0.000813656	0.2211349956266987	0.2597982680939286	0.2597982680939286
chr20	47233963	47234463	genic|chr20:47233963-47234463	genic	EYA2	46894623	TRUE	ENSG00000064655	FALSE	Div	339590	0.306025	0.000543	0.504457	25	1	4	FALSE	0.0382883	6.05036	0.0490441	0.0331445	0.000659616	0.2203462948012135	0.2586847302187998	0.2586847302187998
chr20	47236082	47236582	genic|chr20:47236082-47236582	genic	EYA2	46894623	TRUE	ENSG00000064655	FALSE	Div	341709	0.306025	0.001036	0.968584	26	1	5	FALSE	0.0382883	6.05036	0.0490441	0.0171222	0.00114553	0.2444772912712486	0.2943106964620125	0.2943106964620125
chr20	47237658	47238158	genic|chr20:47237658-47238158	genic	EYA2	46894623	TRUE	ENSG00000064655	FALSE	Div	343285	0.306025	0.00166	1.55884	27	1	5	FALSE	0.0382883	6.05036	0.0490441	0.0110283	0.00177101	0.2659323367494145	0.325157	0.325157
chr20	47241185	47242097	genic|chr20:47241185-47242097	genic	EYA2	46894623	TRUE	ENSG00000064655	FALSE	Div	347018	0.306025	0.003006	2.85477	28	1	3	FALSE	0.0382883	6.05036	0.0490441	-0.0127498	0.00278925	0.2802123297875416	0.3434680376416736	0.3434680376416736
chr20	47242186	47242923	genic|chr20:47242186-47242923	genic	EYA2	46894623	TRUE	ENSG00000064655	FALSE	Div	347932	0.306025	0.00221	2.10445	29	1	3	FALSE	0.0382883	6.05036	0.0490441	0.0262353	0.00257793	0.2779162000114712	0.3406816498010876	0.3406816498010876
chr20	47246315	47246893	genic|chr20:47246315-47246893	genic	EYA2	46894623	TRUE	ENSG00000064655	FALSE	Div	351981	0.306025	0.000913	0.879834	30	1	2	FALSE	0.0382883	6.05036	0.0490441	-0.0180814	0.000821066	0.2195054895149483	0.2575041117487827	0.2575041117487827
chr20	47267070	47267570	genic|chr20:47267070-47267570	genic	EYA2	46894623	TRUE	ENSG00000064655	FALSE	Div	372697	0.306025	0.000354	0.362011	32	1	1	FALSE	0.0382883	6.05036	0.0490441	0.00594885	0.000366579	0.1928977442056276	0.2198569976118871	0.2198569976118871
chr20	47270220	47270924	genic|chr20:47270220-47270924	genic	EYA2	46894623	TRUE	ENSG00000064655	FALSE	Div	375949	0.306025	0.000993	1.02344	33	1	3	FALSE	0.0382883	6.05036	0.0490441	-0.0203062	0.000881425	0.2421248883534922	0.2908896712111627	0.2908896712111627
chr20	47272762	47273262	genic|chr20:47272762-47273262	genic	EYA2	46894623	TRUE	ENSG00000064655	FALSE	Div	378389	0.306025	0.001822	1.89062	34	1	2	FALSE	0.0382883	6.05036	0.0490441	-0.0175014	0.00164412	0.2534880546199602	0.3072900243004468	0.3072900243004468
chr20	47274788	47275288	genic|chr20:47274788-47275288	genic	EYA2	46894623	TRUE	ENSG00000064655	FALSE	Div	380415	0.306025	0.000583	0.608493	35	1	2	FALSE	0.0382883	6.05036	0.0490441	-0.038823	0.000464196	0.2226624537090945	0.2620951083130534	0.2620951083130534
chr20	47295129	47295629	genic|chr20:47295129-47295629	genic	EYA2	46894623	TRUE	ENSG00000064655	FALSE	Div	400756	0.306025	0.000955	1.05145	38	1	2	FALSE	0.0382883	6.05036	0.0490441	0.0204239	0.00107663	0.2476191404892972	0.2989353288923856	0.2989353288923856
chr20	47295800	47296519	genic|chr20:47295800-47296519	genic	EYA2	46894623	TRUE	ENSG00000064655	FALSE	Div	401536	0.306025	0.005372	5.92302	39	1	2	FALSE	0.0382883	6.05036	0.0490441	0.0204239	0.0060562	0.3875681194916667	0.4664958898471195	0.4664958898471195
chr20	47296620	47297120	genic|chr20:47296620-47297120	genic	EYA2	46894623	TRUE	ENSG00000064655	FALSE	Div	402247	0.306025	0.001092	1.20661	40	1	2	FALSE	0.0382883	6.05036	0.0490441	0.0204239	0.00123108	0.2569126660276364	0.312192	0.312192
chr20	47304198	47305040	genic|chr20:47304198-47305040	genic	EYA2	46894623	TRUE	ENSG00000064655	FALSE	Div	409996	0.306025	0.001094	1.23201	41	1	3	FALSE	0.0382883	6.05036	0.0490441	-0.0107933	0.00102684	0.266823	0.3265225269702744	0.3265225269702744
chr20	47306813	47307313	genic|chr20:47306813-47307313	genic	EYA2	46894623	TRUE	ENSG00000064655	FALSE	Div	412440	0.306025	0.000512	0.579978	42	1	3	FALSE	0.0382883	6.05036	0.0490441	0.0262436	0.000597268	0.255882	0.3107954857866779	0.3107954857866779
chr20	47307795	47308295	genic|chr20:47307795-47308295	genic	EYA2	46894623	TRUE	ENSG00000064655	FALSE	Div	413422	0.306025	0.000488	0.554097	43	1	3	FALSE	0.0382883	6.05036	0.0490441	-0.0221545	0.000428493	0.2528318116730357	0.3063317031742645	0.3063317031742645
chr20	47308991	47310168	genic|chr20:47308991-47310168	genic	EYA2	46894623	TRUE	ENSG00000064655	FALSE	Div	414956	0.306025	0.001871	2.1339	44	1	3	FALSE	0.0382883	6.05036	0.0490441	0.0265825	0.00218694	0.3093468493624989	0.3814281694906027	0.3814281694906027
chr20	47318073	47320110	genic|chr20:47318073-47320110	genic	EYA2	46894623	TRUE	ENSG00000064655	FALSE	Div	424468	0.306025	0.014274	16.6606	45	1	1	FALSE	0.0382883	6.05036	0.0490441	-0.014163	0.0131354	0.530777	0.5955360295779873	0.5955360295779873
chr20	47320182	47320682	genic|chr20:47320182-47320682	genic	EYA2	46894623	TRUE	ENSG00000064655	FALSE	Div	425809	0.306025	0.001785	2.09066	46	1	3	FALSE	0.0382883	6.05036	0.0490441	-0.014163	0.00164261	0.2973230112185636	0.3661108823517506	0.3661108823517506
chr20	47324511	47325011	genic|chr20:47324511-47325011	genic	EYA2	46894623	TRUE	ENSG00000064655	FALSE	Div	430138	0.306025	0.000953	1.12734	47	1	4	FALSE	0.0382883	6.05036	0.0490441	0.0167823	0.00105166	0.291292	0.3583221770734883	0.3583221770734883
chr20	47325116	47325616	genic|chr20:47325116-47325616	genic	EYA2	46894623	TRUE	ENSG00000064655	FALSE	Div	430743	0.306025	0.000963	1.14135	48	1	4	FALSE	0.0382883	6.05036	0.0490441	0.0682993	0.00143792	0.3058922122764373	0.3770897327408995	0.3770897327408995
chr20	47328752	47329776	genic|chr20:47328752-47329776	genic	EYA2	46894623	TRUE	ENSG00000064655	FALSE	Div	434641	0.306025	0.001699	2.03175	49	1	3	FALSE	0.0382883	6.05036	0.0490441	0.0557839	0.0023572	0.326075	0.4010588815662092	0.4010588815662092
chr20	47330039	47330750	genic|chr20:47330039-47330750	genic	EYA2	46894623	TRUE	ENSG00000064655	FALSE	Div	435772	0.306025	0.001101	1.32028	50	1	2	FALSE	0.0382883	6.05036	0.0490441	0.0441896	0.00142703	0.2845794874459345	0.3496286126948996	0.3496286126948996
chr20	47335698	47336198	genic|chr20:47335698-47336198	genic	EYA2	46894623	TRUE	ENSG00000064655	FALSE	Div	441325	0.306025	0.005319	6.46076	51	1	1	FALSE	0.0382883	6.05036	0.0490441	-0.00654333	0.00511858	0.3660194364446374	0.4455092645714913	0.4455092645714913
chr20	47336268	47336768	genic|chr20:47336268-47336768	genic	EYA2	46894623	TRUE	ENSG00000064655	FALSE	Div	441895	0.306025	0.006607	8.03576	52	1	1	FALSE	0.0382883	6.05036	0.0490441	-0.00654333	0.00635805	0.4004258181745863	0.4798714738204273	0.4798714738204273
chr20	47343153	47343653	genic|chr20:47343153-47343653	genic	EYA2	46894623	TRUE	ENSG00000064655	FALSE	Div	448780	0.306025	0.000689	0.850957	53	1	1	FALSE	0.0382883	6.05036	0.0490441	-0.038248	0.000550451	0.2402315920450558	0.2881311878030053	0.2881311878030053
chr20	47348310	47348991	genic|chr20:47348310-47348991	genic	EYA2	46894623	TRUE	ENSG00000064655	FALSE	Div	454028	0.306025	0.001962	2.45375	54	1	3	FALSE	0.0382883	6.05036	0.0490441	0.000599551	0.00196892	0.3245244365065114	0.3992204472203315	0.3992204472203315
chr20	47349648	47350394	genic|chr20:47349648-47350394	genic	EYA2	46894623	TRUE	ENSG00000064655	FALSE	Div	455398	0.306025	0.002635	3.30595	55	1	2	FALSE	0.0382883	6.05036	0.0490441	-0.0347587	0.00214869	0.3166971135374781	0.3899442197388549	0.3899442197388549
chr20	47351501	47353055	genic|chr20:47351501-47353055	genic	EYA2	46894623	TRUE	ENSG00000064655	FALSE	Div	457655	0.306025	0.009682	12.207	56	1	3	FALSE	0.0382883	6.05036	0.0490441	0.0128156	0.0104384	0.5520015667862386	0.6135028434966181	0.6135028434966181
chr20	47351501	47353055	genic|chr20:47351501-47353055	genic	ZMYND8	47356889	TRUE	ENSG00000101040	FALSE	Div	4611	0.827261	0.183284	12.207	1	1	3	TRUE	0.779956	175.292	0.677473	0.0336069	0.223251	0.5152671798370504	0.5820913664374134	0.5820913664374134
chr20	47356574	47358523	promoter|chr20:47356574-47358523	promoter	ZMYND8	47356889	TRUE	ENSG00000101040	TRUE	Div	659.5	0.827261	1	19.5104	1	1	3	TRUE	0.779956	175.292	0.677473	0.0943168	1.73952	0.9718008882603216	0.977565	0.977565
chr20	47358723	47359223	intergenic|chr20:47358723-47359223	intergenic	EYA2	46894623	TRUE	ENSG00000064655	FALSE	Div	464350	0.306025	0.003099	3.96571	58	2	2	FALSE	0.0382883	6.05036	0.0490441	-0.0255026	0.00266815	0.1634928730425086	0.1794504399619801	0.1794504399619801
chr20	47358723	47359223	intergenic|chr20:47358723-47359223	intergenic	ZMYND8	47356889	TRUE	ENSG00000101040	FALSE	Div	2084	0.827261	0.059544	3.96571	2	1	2	TRUE	0.779956	175.292	0.677473	0.0436813	0.0769466	0.2021443266333912	0.232726	0.232726
chr20	47360474	47361227	intergenic|chr20:47360474-47361227	intergenic	EYA2	46894623	TRUE	ENSG00000064655	FALSE	Div	466228	0.306025	0.006586	8.46294	59	2	2	FALSE	0.0382883	6.05036	0.0490441	-0.00420249	0.00642553	0.2358492263414204	0.281669	0.281669
chr20	47360474	47361227	intergenic|chr20:47360474-47361227	intergenic	ZMYND8	47356889	TRUE	ENSG00000101040	FALSE	Div	3961.5	0.827261	0.127068	8.46294	3	1	2	TRUE	0.779956	175.292	0.677473	-0.0203186	0.112782	0.3595389945307132	0.4389800244172769	0.4389800244172769
chr20	47501599	47502648	promoter|chr20:47501599-47502648	promoter	NCOA3	47501856	TRUE	ENSG00000124151	TRUE	Div	267.5	0.793605	1	10.64	1	1	0	FALSE	0.426561	80.4193	0.467165	0.0584317	1.40914	0.9741900842179873	0.9800230124826108	0.9800230124826108
chr20	47728020	47728804	genic|chr20:47728020-47728804	genic	SULF2	47786616	TRUE	ENSG00000196562	FALSE	Div	58204	0.388023	0.003318	0.968584	7	1	2	FALSE	0.0563739	11.1764	0.0689942	0.0857051	0.00548724	0.1687579412318696	0.1869596948971163	0.1869596948971163
chr20	47782010	47782510	genic|chr20:47782010-47782510	genic	SULF2	47786616	TRUE	ENSG00000196562	FALSE	Div	4356	0.388023	0.041587	0.982915	3	1	2	FALSE	0.0563739	11.1764	0.0689942	-0.00732829	0.0398361	0.5012750733718746	0.5703379265622245	0.5703379265622245
chr20	47784528	47785923	genic|chr20:47784528-47785923	genic	SULF2	47786616	TRUE	ENSG00000196562	FALSE	Div	1390.5	0.388023	0.30393	7.18344	2	1	2	FALSE	0.0563739	11.1764	0.0689942	0.00386948	0.310912	0.9535027108776392	0.9570112287769148	0.9570112287769148
chr20	47786186	47786926	promoter|chr20:47786186-47786926	promoter	SULF2	47786616	TRUE	ENSG00000196562	TRUE	Div	60	0.388023	1	1.42506	1	1	2	FALSE	0.0563739	11.1764	0.0689942	0.0624086	1.44242	0.994968	0.998635	0.998635
chr20	47800573	47802081	intergenic|chr20:47800573-47802081	intergenic	SULF2	47786616	TRUE	ENSG00000196562	FALSE	Div	14711	0.388023	0.023527	1.67921	2	1	1	FALSE	0.0563739	11.1764	0.0689942	0.0240845	0.0270995	0.3047538817352715	0.3757002987491525	0.3757002987491525
chr20	47809271	47812057	intergenic|chr20:47809271-47812057	intergenic	SULF2	47786616	TRUE	ENSG00000196562	FALSE	Div	24048	0.388023	0.035949	4.24437	4	1	0	FALSE	0.0563739	11.1764	0.0689942	0.0625991	0.0519114	0.3994850948435249	0.4791042443460671	0.4791042443460671
chr20	47845259	47845759	intergenic|chr20:47845259-47845759	intergenic	SULF2	47786616	TRUE	ENSG00000196562	FALSE	Div	58893	0.388023	0.005994	1.77124	6	1	3	FALSE	0.0563739	11.1764	0.0689942	-0.0107143	0.00562865	0.1702087483279217	0.1889401855259708	0.1889401855259708
chr20	47845958	47846458	intergenic|chr20:47845958-47846458	intergenic	SULF2	47786616	TRUE	ENSG00000196562	FALSE	Div	59592	0.388023	0.005299	1.58488	7	1	3	FALSE	0.0563739	11.1764	0.0689942	0.0109068	0.00564934	0.1815726224291854	0.2043882229679774	0.2043882229679774
chr20	47846593	47847093	intergenic|chr20:47846593-47847093	intergenic	SULF2	47786616	TRUE	ENSG00000196562	FALSE	Div	60227	0.388023	0.018466	5.58306	8	1	3	FALSE	0.0563739	11.1764	0.0689942	0.0109068	0.0196869	0.4171810159941611	0.4953233885217721	0.4953233885217721
chr20	47847755	47848579	intergenic|chr20:47847755-47848579	intergenic	SULF2	47786616	TRUE	ENSG00000196562	FALSE	Div	61551	0.388023	0.025011	7.73228	9	1	3	FALSE	0.0563739	11.1764	0.0689942	0.0197471	0.0280847	0.5384024600939525	0.6021777440048206	0.6021777440048206
chr20	47856981	47858596	intergenic|chr20:47856981-47858596	intergenic	SULF2	47786616	TRUE	ENSG00000196562	FALSE	Div	71172.5	0.388023	0.032623	11.703	10	1	0	FALSE	0.0563739	11.1764	0.0689942	-0.0210217	0.0288361	0.3185955031163081	0.3922035957117183	0.3922035957117183
chr20	47867245	47868684	intergenic|chr20:47867245-47868684	intergenic	SULF2	47786616	TRUE	ENSG00000196562	FALSE	Div	81348.5	0.388023	0.004306	1.77124	11	1	1	FALSE	0.0563739	11.1764	0.0689942	0.0451201	0.00561168	0.1857465004367201	0.2101045251476938	0.2101045251476938
chr20	47885869	47886763	intergenic|chr20:47885869-47886763	intergenic	SULF2	47786616	TRUE	ENSG00000196562	FALSE	Div	99700	0.388023	0.001595	0.808164	14	1	3	FALSE	0.0563739	11.1764	0.0689942	0.0281531	0.0018816	0.1626373483158465	0.1783676269872955	0.1783676269872955
chr20	47888209	47889085	intergenic|chr20:47888209-47889085	intergenic	SULF2	47786616	TRUE	ENSG00000196562	FALSE	Div	102031	0.388023	0.001468	0.761756	15	1	3	FALSE	0.0563739	11.1764	0.0689942	0.0159259	0.00161185	0.1618838101251534	0.1773452658340056	0.1773452658340056
chr20	47889895	47890395	intergenic|chr20:47889895-47890395	intergenic	SULF2	47786616	TRUE	ENSG00000196562	FALSE	Div	103529	0.388023	0.002314	1.21876	17	1	3	FALSE	0.0563739	11.1764	0.0689942	-0.0299664	0.00194077	0.1773831881998415	0.1986620612331789	0.1986620612331789
chr20	47907398	47909105	intergenic|chr20:47907398-47909105	intergenic	SULF2	47786616	TRUE	ENSG00000196562	FALSE	Div	121636	0.388023	0.011881	7.37903	18	1	2	FALSE	0.0563739	11.1764	0.0689942	0.0409511	0.0151093	0.4271640729829002	0.5045597841679557	0.5045597841679557
chr20	47909204	47909704	intergenic|chr20:47909204-47909704	intergenic	SULF2	47786616	TRUE	ENSG00000196562	FALSE	Div	122838	0.388023	0.001631	1.02344	19	1	2	FALSE	0.0563739	11.1764	0.0689942	0.0409511	0.00207418	0.1778828290957128	0.1993287282077133	0.1993287282077133
chr20	47909878	47910378	intergenic|chr20:47909878-47910378	intergenic	SULF2	47786616	TRUE	ENSG00000196562	FALSE	Div	123512	0.388023	0.00151	0.952977	20	1	2	FALSE	0.0563739	11.1764	0.0689942	0.00177105	0.00152578	0.1699970705601163	0.188651	0.188651
chr20	47918988	47919748	intergenic|chr20:47918988-47919748	intergenic	SULF2	47786616	TRUE	ENSG00000196562	FALSE	Div	132752	0.388023	0.001356	0.921447	21	1	2	FALSE	0.0563739	11.1764	0.0689942	0.00371898	0.00138593	0.1704273312774925	0.1892719491055636	0.1892719491055636
chr20	47920966	47921707	intergenic|chr20:47920966-47921707	intergenic	SULF2	47786616	TRUE	ENSG00000196562	FALSE	Div	134720	0.388023	0.002144	1.47862	22	1	2	FALSE	0.0563739	11.1764	0.0689942	0.0757366	0.00334419	0.2165972747747256	0.2533646104376471	0.2533646104376471
chr20	47921793	47922677	intergenic|chr20:47921793-47922677	intergenic	SULF2	47786616	TRUE	ENSG00000196562	FALSE	Div	135619	0.388023	0.004329	3.00569	23	1	2	FALSE	0.0563739	11.1764	0.0689942	0.0757366	0.00675233	0.2950597455623334	0.3628861271329929	0.3628861271329929
chr20	47949990	47951243	intergenic|chr20:47949990-47951243	intergenic	SULF2	47786616	TRUE	ENSG00000196562	FALSE	Div	164000	0.388023	0.00307	2.58967	24	1	2	FALSE	0.0563739	11.1764	0.0689942	-0.0176785	0.00276741	0.2110066323837796	0.2452365920762779	0.2452365920762779
chr20	47955545	47956278	intergenic|chr20:47955545-47956278	intergenic	SULF2	47786616	TRUE	ENSG00000196562	FALSE	Div	169296	0.388023	0.000624	0.544002	26	1	4	FALSE	0.0563739	11.1764	0.0689942	0.0169244	0.000689172	0.1877023560800564	0.2126611807942576	0.2126611807942576
chr20	47957828	47958328	intergenic|chr20:47957828-47958328	intergenic	SULF2	47786616	TRUE	ENSG00000196562	FALSE	Div	171462	0.388023	0.000222	0.19636	27	1	2	FALSE	0.0563739	11.1764	0.0689942	0.0704487	0.00033569	0.1644594837875843	0.1807705844115391	0.1807705844115391
chr20	47958441	47958941	intergenic|chr20:47958441-47958941	intergenic	SULF2	47786616	TRUE	ENSG00000196562	FALSE	Div	172075	0.388023	0.001421	1.2588	28	1	2	FALSE	0.0563739	11.1764	0.0689942	0.0704487	0.00214872	0.209424	0.2429310606808623	0.2429310606808623
chr20	48405852	48407466	intergenic|chr20:48405852-48407466	intergenic	PREX1	48827883	TRUE	ENSG00000124126	FALSE	Div	421224	0.743656	0.001867	7.86174	72	1	1	FALSE	0.233024	41.092	0.279302	0.0032396	0.00190284	0.1622813002584369	0.1778973541990208	0.1778973541990208
chr20	48489631	48490698	intergenic|chr20:48489631-48490698	intergenic	PREX1	48827883	TRUE	ENSG00000124126	FALSE	Div	337718	0.743656	0.002024	6.79773	58	1	1	FALSE	0.233024	41.092	0.279302	0.0704669	0.00306086	0.1696647912871335	0.1882499642243039	0.1882499642243039
chr20	48657660	48658572	genic|chr20:48657660-48658572	genic	PREX1	48827883	TRUE	ENSG00000124126	FALSE	Div	169767	0.743656	0.003775	6.26731	42	1	1	FALSE	0.233024	41.092	0.279302	0.0400711	0.00477601	0.177319	0.1985777700065138	0.1985777700065138
chr20	48682258	48683116	genic|chr20:48682258-48683116	genic	PREX1	48827883	TRUE	ENSG00000124126	FALSE	Div	145196	0.743656	0.004327	6.12054	38	1	1	FALSE	0.233024	41.092	0.279302	0.104019	0.007968	0.2233168127595516	0.2630582021032078	0.2630582021032078
chr20	48702017	48702945	genic|chr20:48702017-48702945	genic	PREX1	48827883	TRUE	ENSG00000124126	FALSE	Div	125402	0.743656	0.003696	4.4998	32	1	2	FALSE	0.233024	41.092	0.279302	0.0662889	0.00545399	0.1867799822785247	0.2114624070601676	0.2114624070601676
chr20	48703105	48704374	genic|chr20:48703105-48704374	genic	PREX1	48827883	TRUE	ENSG00000124126	FALSE	Div	124144	0.743656	0.009112	10.979	31	1	1	FALSE	0.233024	41.092	0.279302	0.0662889	0.0134461	0.2915851967018724	0.3586457351751463	0.3586457351751463
chr20	48727736	48729302	genic|chr20:48727736-48729302	genic	PREX1	48827883	TRUE	ENSG00000124126	FALSE	Div	99364	0.743656	0.010218	9.80033	26	1	2	FALSE	0.233024	41.092	0.279302	-0.00242215	0.0100738	0.2456035743147246	0.2959918138411571	0.2959918138411571
chr20	48731472	48732967	genic|chr20:48731472-48732967	genic	PREX1	48827883	TRUE	ENSG00000124126	FALSE	Div	95663.5	0.743656	0.009763	9.00727	24	1	3	FALSE	0.233024	41.092	0.279302	0.0703819	0.014757	0.325415	0.4003177326414303	0.4003177326414303
chr20	48790367	48791352	genic|chr20:48790367-48791352	genic	PREX1	48827883	TRUE	ENSG00000124126	FALSE	Div	37023.5	0.743656	0.034188	11.9296	12	1	3	FALSE	0.233024	41.092	0.279302	0.0948638	0.059662	0.6713790308597865	0.7080680743493932	0.7080680743493932
chr20	48791501	48792212	genic|chr20:48791501-48792212	genic	PREX1	48827883	TRUE	ENSG00000124126	FALSE	Div	36026.5	0.743656	0.00969	3.28817	11	1	3	FALSE	0.233024	41.092	0.279302	0.0948638	0.0169102	0.2747421168712238	0.3367022542891525	0.3367022542891525
chr20	48794382	48794882	genic|chr20:48794382-48794882	genic	PREX1	48827883	TRUE	ENSG00000124126	FALSE	Div	33251	0.743656	0.023607	7.37903	10	1	3	FALSE	0.233024	41.092	0.279302	0.0100952	0.0250481	0.3631688720951254	0.4425797956049686	0.4425797956049686
chr20	48797014	48797888	genic|chr20:48797014-48797888	genic	PREX1	48827883	TRUE	ENSG00000124126	FALSE	Div	30432	0.743656	0.025514	7.28328	9	1	1	FALSE	0.233024	41.092	0.279302	0.00799354	0.0267396	0.3265892199042278	0.4016364002088922	0.4016364002088922
chr20	48803128	48803874	genic|chr20:48803128-48803874	genic	PREX1	48827883	TRUE	ENSG00000124126	FALSE	Div	24382	0.743656	0.025913	5.89483	8	1	2	FALSE	0.233024	41.092	0.279302	0.114374	0.050708	0.5512661521734304	0.6130826542928559	0.6130826542928559
chr20	48805241	48806213	genic|chr20:48805241-48806213	genic	ARFGEF2	48921737	TRUE	ENSG00000124198	FALSE	Div	116010	0.835517	0.017547	13.6113	19	2	2	FALSE	0.265836	47.0583	0.313383	0.0568859	0.0245028	0.1951854563118746	0.2229231621477714	0.2229231621477714
chr20	48805241	48806213	genic|chr20:48805241-48806213	genic	PREX1	48827883	TRUE	ENSG00000124126	FALSE	Div	22156	0.743656	0.065997	13.6113	7	1	2	FALSE	0.233024	41.092	0.279302	0.0137991	0.071565	0.6569398882540912	0.6966796631925215	0.6966796631925215
chr20	48807514	48808518	genic|chr20:48807514-48808518	genic	PREX1	48827883	TRUE	ENSG00000124126	FALSE	Div	19867	0.743656	0.022405	4.13255	6	1	3	FALSE	0.233024	41.092	0.279302	0.0618946	0.03222	0.3792859373232606	0.4583925435593867	0.4583925435593867
chr20	48812592	48813577	genic|chr20:48812592-48813577	genic	PREX1	48827883	TRUE	ENSG00000124126	FALSE	Div	14798.5	0.743656	0.014455	1.97183	5	1	3	FALSE	0.233024	41.092	0.279302	0.0119505	0.0155054	0.1895794377979743	0.2153781057606546	0.2153781057606546
chr20	48815506	48816239	genic|chr20:48815506-48816239	genic	PREX1	48827883	TRUE	ENSG00000124126	FALSE	Div	12010.5	0.743656	0.015244	1.67921	3	1	3	FALSE	0.233024	41.092	0.279302	0.0337835	0.0185874	0.181261	0.2040296009290025	0.2040296009290025
chr20	48819836	48821221	genic|chr20:48819836-48821221	genic	PREX1	48827883	TRUE	ENSG00000124126	FALSE	Div	7354.5	0.743656	0.113067	7.53704	2	1	1	FALSE	0.233024	41.092	0.279302	0.0518738	0.15331	0.7520853089174708	0.7706557468527356	0.7706557468527356
chr20	48826589	48828609	promoter|chr20:48826589-48828609	promoter	PREX1	48827883	TRUE	ENSG00000124126	TRUE	Div	284	0.743656	1	13.1664	1	1	0	FALSE	0.233024	41.092	0.279302	0.0706363	1.51379	0.9784674738944164	0.9843484868219065	0.9843484868219065
chr20	48838516	48839849	intergenic|chr20:48838516-48839849	intergenic	PREX1	48827883	TRUE	ENSG00000124126	FALSE	Div	11299.5	0.743656	0.018655	1.93044	2	1	3	FALSE	0.233024	41.092	0.279302	0.0273902	0.0219088	0.1797836083727251	0.20198	0.20198
chr20	48904034	48906125	intergenic|chr20:48904034-48906125	intergenic	ARFGEF2	48921737	TRUE	ENSG00000124198	FALSE	Div	16657.5	0.835517	0.066468	7.06342	3	1	0	FALSE	0.265836	47.0583	0.313383	0.0207745	0.075088	0.3236320896790553	0.398402	0.398402
chr20	48920971	48922171	promoter|chr20:48920971-48922171	promoter	ARFGEF2	48921737	TRUE	ENSG00000124198	TRUE	Div	166	0.835517	1	13.3685	1	1	0	FALSE	0.265836	47.0583	0.313383	0.0363548	1.23787	0.966402	0.9718602334177364	0.9718602334177364
chr20	49045627	49046508	promoter|chr20:49045627-49046508	promoter	CSE1L	49046245	TRUE	ENSG00000124207	TRUE	Div	177.5	0.898568	1	10.6623	1	1	1	TRUE	0.449874	78.0664	0.487947	-0.0271163	0.852856	0.885774	0.8875053668523918	0.8875053668523918
chr20	49046523	49047023	promoter|chr20:49046523-49047023	promoter	CSE1L	49046245	TRUE	ENSG00000124207	TRUE	Div	528	0.898568	1	8.89564	1	1	1	TRUE	0.449874	78.0664	0.487947	-0.0271163	0.852856	0.885774	0.8875053668523918	0.8875053668523918
chr20	49187097	49188701	promoter|chr20:49187097-49188701	promoter	STAU1	49188370	TRUE	ENSG00000124214	TRUE	Div	471	0.854513	1	16.4839	1	1	0	TRUE	0.476136	92.352	0.497091	0.00941272	1.0568	0.8395081950534357	0.8415259321395027	0.8415259321395027
chr20	49217014	49217514	intergenic|chr20:49217014-49217514	intergenic	DDX27	49219294	TRUE	ENSG00000124228	FALSE	Div	2030	0.778165	0.130968	3.96571	2	1	1	TRUE	0.222001	39.0752	0.284289	-0.0218227	0.115222	0.3090331133324451	0.3810122844862817	0.3810122844862817
chr20	49218756	49219557	promoter|chr20:49218756-49219557	promoter	DDX27	49219294	TRUE	ENSG00000124228	TRUE	Div	137.5	0.778165	1	8.80903	1	1	1	TRUE	0.222001	39.0752	0.284289	0.0345827	1.22506	0.9430217693382784	0.9444275823873832	0.9444275823873832
chr20	49276170	49276670	genic|chr20:49276170-49276670	genic	ZNFX1	49278219	TRUE	ENSG00000124201	FALSE	Div	1799	0.947591	0.062706	3.06141	2	1	3	FALSE	0.123015	21.4284	0.176226	0.0136662	0.0679433	0.4476798201081262	0.5234874151416574	0.5234874151416574
chr20	49277393	49277893	promoter|chr20:49277393-49277893	promoter	ZNFX1	49278219	TRUE	ENSG00000124201	TRUE	Div	576	0.947591	1	1.86005	1	1	3	FALSE	0.123015	21.4284	0.176226	0.0392912	1.25939	0.986168	0.9909040508319716	0.9909040508319716
chr20	49277947	49278775	promoter|chr20:49277947-49278775	promoter	ZNFX1	49278219	TRUE	ENSG00000124201	TRUE	Div	142	0.947591	1	21.9862	1	1	3	FALSE	0.123015	21.4284	0.176226	0.0392912	1.25939	0.986168	0.9909040508319716	0.9909040508319716
chr20	49278781	49279281	intergenic|chr20:49278781-49279281	intergenic	KCNB1	49482644	TRUE	ENSG00000158445	FALSE	Div	203613	0.388827	0.003719	5.12197	40	1	4	FALSE	0.111951	20.3359	0.161264	-0.00559118	0.00359893	0.3018942959941798	0.3717966508676031	0.3717966508676031
chr20	49278781	49279281	intergenic|chr20:49278781-49279281	intergenic	ZNFX1	49278219	TRUE	ENSG00000124201	FALSE	Div	812	0.947591	0.104912	5.12197	2	1	4	FALSE	0.123015	21.4284	0.176226	0.0392912	0.132125	0.7062697788534001	0.7356437222865083	0.7356437222865083
chr20	49283907	49284407	intergenic|chr20:49283907-49284407	intergenic	KCNB1	49482644	TRUE	ENSG00000158445	FALSE	Div	198487	0.388827	0.000547	0.733359	39	1	2	FALSE	0.111951	20.3359	0.161264	0.0228609	0.000625553	0.1981669246233668	0.2272061922578037	0.2272061922578037
chr20	49287618	49288118	intergenic|chr20:49287618-49288118	intergenic	KCNB1	49482644	TRUE	ENSG00000158445	FALSE	Div	194776	0.388827	0.000402	0.529282	38	1	2	FALSE	0.111951	20.3359	0.161264	-0.0102984	0.00037842	0.1898068857289676	0.2157741417536776	0.2157741417536776
chr20	49289826	49291233	intergenic|chr20:49289826-49291233	intergenic	KCNB1	49482644	TRUE	ENSG00000158445	FALSE	Div	192114	0.388827	0.001784	2.31487	37	1	1	FALSE	0.111951	20.3359	0.161264	0.00447451	0.00183148	0.2044346647210727	0.2357712921272895	0.2357712921272895
chr20	49289826	49291233	intergenic|chr20:49289826-49291233	intergenic	ZNFX1	49278219	TRUE	ENSG00000124201	FALSE	Div	12310.5	0.947591	0.018844	2.31487	5	1	1	FALSE	0.123015	21.4284	0.176226	0.0230507	0.0215741	0.1809840714488703	0.2036466585898787	0.2036466585898787
chr20	49296169	49297020	intergenic|chr20:49296169-49297020	intergenic	KCNB1	49482644	TRUE	ENSG00000158445	FALSE	Div	186050	0.388827	0.000701	0.879834	36	1	1	FALSE	0.111951	20.3359	0.161264	0.0238091	0.000806142	0.1781612537958788	0.1997118701471021	0.1997118701471021
chr20	49297486	49298271	intergenic|chr20:49297486-49298271	intergenic	KCNB1	49482644	TRUE	ENSG00000158445	FALSE	Div	184766	0.388827	0.000533	0.664566	35	1	1	FALSE	0.111951	20.3359	0.161264	-0.00984455	0.000503074	0.1691169739969144	0.1875087900962264	0.1875087900962264
chr20	49305608	49306373	intergenic|chr20:49305608-49306373	intergenic	KCNB1	49482644	TRUE	ENSG00000158445	FALSE	Div	176654	0.388827	0.00064	0.761756	34	1	1	FALSE	0.111951	20.3359	0.161264	0.00211219	0.000647984	0.1704308995240687	0.189286	0.189286
chr20	49308162	49309306	intergenic|chr20:49308162-49309306	intergenic	KCNB1	49482644	TRUE	ENSG00000158445	FALSE	Div	173910	0.388827	0.001127	1.32028	33	1	2	FALSE	0.111951	20.3359	0.161264	0.0555789	0.00156172	0.208395	0.2413701474415064	0.2413701474415064
chr20	49313187	49314299	intergenic|chr20:49313187-49314299	intergenic	KCNB1	49482644	TRUE	ENSG00000158445	FALSE	Div	168901	0.388827	0.00136	1.54636	32	1	2	FALSE	0.111951	20.3359	0.161264	0.0493369	0.0018168	0.2121244666330362	0.2467046522344266	0.2467046522344266
chr20	49318311	49318811	intergenic|chr20:49318311-49318811	intergenic	KCNB1	49482644	TRUE	ENSG00000158445	FALSE	Div	164083	0.388827	0.000902	0.99624	31	1	3	FALSE	0.111951	20.3359	0.161264	0.0390352	0.00113426	0.2042675789693008	0.2355666670104475	0.2355666670104475
chr20	49318824	49319324	intergenic|chr20:49318824-49319324	intergenic	KCNB1	49482644	TRUE	ENSG00000158445	FALSE	Div	163570	0.388827	0.000446	0.491245	30	1	4	FALSE	0.111951	20.3359	0.161264	0.0390352	0.000560844	0.1951209500225827	0.2228337695960103	0.2228337695960103
chr20	49320120	49320924	intergenic|chr20:49320120-49320924	intergenic	KCNB1	49482644	TRUE	ENSG00000158445	FALSE	Div	162122	0.388827	0.000888	0.968584	29	1	4	FALSE	0.111951	20.3359	0.161264	0.083783	0.00145208	0.2151828560197775	0.2513255091652963	0.2513255091652963
chr20	49323586	49324377	intergenic|chr20:49323586-49324377	intergenic	KCNB1	49482644	TRUE	ENSG00000158445	FALSE	Div	158662	0.388827	0.000825	0.879834	28	1	3	FALSE	0.111951	20.3359	0.161264	0.0313161	0.00099148	0.1927177718452209	0.2195872690390919	0.2195872690390919
chr20	49324642	49325142	intergenic|chr20:49324642-49325142	intergenic	KCNB1	49482644	TRUE	ENSG00000158445	FALSE	Div	157752	0.388827	0.000259	0.27435	27	1	2	FALSE	0.111951	20.3359	0.161264	0.0268344	0.000303183	0.1634436025114191	0.1793951137515959	0.1793951137515959
chr20	49333841	49334341	intergenic|chr20:49333841-49334341	intergenic	KCNB1	49482644	TRUE	ENSG00000158445	FALSE	Div	148553	0.388827	0.004463	4.45023	25	1	1	FALSE	0.111951	20.3359	0.161264	0.0410502	0.00567899	0.2560552336301703	0.3110083037193955	0.3110083037193955
chr20	49340082	49340582	intergenic|chr20:49340082-49340582	intergenic	KCNB1	49482644	TRUE	ENSG00000158445	FALSE	Div	142312	0.388827	0.000892	0.850957	24	1	2	FALSE	0.111951	20.3359	0.161264	-0.0413921	0.000699599	0.1643945706965122	0.1807009767727003	0.1807009767727003
chr20	49342369	49342869	intergenic|chr20:49342369-49342869	intergenic	KCNB1	49482644	TRUE	ENSG00000158445	FALSE	Div	140025	0.388827	0.000635	0.595732	23	1	2	FALSE	0.111951	20.3359	0.161264	0.0493201	0.000848202	0.1647753284589613	0.181273	0.181273
chr20	49344960	49345939	intergenic|chr20:49344960-49345939	intergenic	KCNB1	49482644	TRUE	ENSG00000158445	FALSE	Div	137194	0.388827	0.003632	3.33788	22	1	4	FALSE	0.111951	20.3359	0.161264	0.00616496	0.00376584	0.2473376372146366	0.2985139789556156	0.2985139789556156
chr20	49347769	49348269	intergenic|chr20:49347769-49348269	intergenic	KCNB1	49482644	TRUE	ENSG00000158445	FALSE	Div	134625	0.388827	0.005369	4.84002	21	1	2	FALSE	0.111951	20.3359	0.161264	-0.0140791	0.00494315	0.2469035907641423	0.2977959037112614	0.2977959037112614
chr20	49380050	49380808	genic|chr20:49380050-49380808	genic	KCNB1	49482644	TRUE	ENSG00000158445	FALSE	Div	102215	0.388827	0.001906	1.29594	17	1	3	FALSE	0.111951	20.3359	0.161264	-0.0025773	0.00187738	0.1757603350736276	0.1965750362177732	0.1965750362177732
chr20	49381477	49381977	genic|chr20:49381477-49381977	genic	KCNB1	49482644	TRUE	ENSG00000158445	FALSE	Div	100917	0.388827	0.005343	3.5858	16	1	3	FALSE	0.111951	20.3359	0.161264	-0.0133771	0.00493952	0.2351767913594866	0.2806355424753585	0.2806355424753585
chr20	49385138	49385894	genic|chr20:49385138-49385894	genic	KCNB1	49482644	TRUE	ENSG00000158445	FALSE	Div	97128	0.388827	0.002602	1.67921	14	1	3	FALSE	0.111951	20.3359	0.161264	0.00274173	0.00264421	0.1775103248508348	0.1988280894069117	0.1988280894069117
chr20	49446723	49447223	genic|chr20:49446723-49447223	genic	KCNB1	49482644	TRUE	ENSG00000158445	FALSE	Div	35671	0.388827	0.012073	2.79237	6	1	1	FALSE	0.111951	20.3359	0.161264	0.0016118	0.0121878	0.2364146498218046	0.2825180814814485	0.2825180814814485
chr20	49450168	49450668	genic|chr20:49450168-49450668	genic	KCNB1	49482644	TRUE	ENSG00000158445	FALSE	Div	32226	0.388827	0.037624	7.84264	5	1	3	FALSE	0.111951	20.3359	0.161264	-0.0269019	0.0321283	0.5089565640639285	0.5764343932901204	0.5764343932901204
chr20	49450168	49450668	genic|chr20:49450168-49450668	genic	PTGIS	49568170	TRUE	ENSG00000124212	FALSE	Div	117752	0.478764	0.017205	7.84264	13	2	3	FALSE	0.0632011	11.4285	0.0922693	-0.0177731	0.0155006	0.1795111680326061	0.201628	0.201628
chr20	49452059	49452559	genic|chr20:49452059-49452559	genic	KCNB1	49482644	TRUE	ENSG00000158445	FALSE	Div	30335	0.388827	0.019096	3.74146	4	1	2	FALSE	0.111951	20.3359	0.161264	-0.0321927	0.015808	0.2706995889840588	0.3316396901093398	0.3316396901093398
chr20	49482394	49483063	promoter|chr20:49482394-49483063	promoter	KCNB1	49482644	TRUE	ENSG00000158445	TRUE	Div	84.5	0.388827	1	1.38041	1	1	1	FALSE	0.111951	20.3359	0.161264	-0.0261696	0.857609	0.9862769790975092	0.9909752203961948	0.9909752203961948
chr20	49483161	49484795	intergenic|chr20:49483161-49484795	intergenic	KCNB1	49482644	TRUE	ENSG00000158445	FALSE	Div	1334	0.388827	0.443248	13.7047	2	1	1	FALSE	0.111951	20.3359	0.161264	0.0173992	0.490908	0.9750815655456244	0.9809574580517476	0.9809574580517476
chr20	49483161	49484795	intergenic|chr20:49483161-49484795	intergenic	PTGIS	49568170	TRUE	ENSG00000124212	FALSE	Div	84192	0.478764	0.042391	13.7047	7	1	1	FALSE	0.0632011	11.4285	0.0922693	-0.0194357	0.0378206	0.5076650036295072	0.5754183155021271	0.5754183155021271
chr20	49505184	49505939	genic|chr20:49505184-49505939	genic	KCNB1	49482644	TRUE	ENSG00000158445	FALSE	Div	22917.5	0.388827	0.018237	2.68126	4	1	2	FALSE	0.111951	20.3359	0.161264	0.0197385	0.0204772	0.3309305631254325	0.4063882968619868	0.4063882968619868
chr20	49505184	49505939	genic|chr20:49505184-49505939	genic	PTGIS	49568170	TRUE	ENSG00000124212	FALSE	Div	62608.5	0.478764	0.011233	2.68126	5	1	2	FALSE	0.0632011	11.4285	0.0922693	-0.032985	0.00925574	0.1700339740482659	0.188699	0.188699
chr20	49508109	49509218	genic|chr20:49508109-49509218	genic	KCNB1	49482644	TRUE	ENSG00000158445	FALSE	Div	26019.5	0.388827	0.018937	3.17069	5	1	1	FALSE	0.111951	20.3359	0.161264	0.0975335	0.0335692	0.4756609385371171	0.5481717973554017	0.5481717973554017
chr20	49508109	49509218	genic|chr20:49508109-49509218	genic	PTGIS	49568170	TRUE	ENSG00000124212	FALSE	Div	59506.5	0.478764	0.013993	3.17069	4	1	1	FALSE	0.0632011	11.4285	0.0922693	0.016381	0.0154053	0.207902	0.240513	0.240513
chr20	49567836	49568862	promoter|chr20:49567836-49568862	promoter	PTGIS	49568170	TRUE	ENSG00000124212	TRUE	Div	179	0.478764	1	2.75033	1	1	0	FALSE	0.0632011	11.4285	0.0922693	0.0526042	1.36175	0.9830156818640174	0.9885639527526456	0.9885639527526456
chr20	49583621	49584431	intergenic|chr20:49583621-49584431	intergenic	PTGIS	49568170	TRUE	ENSG00000124212	FALSE	Div	15856	0.478764	0.031657	1.85111	3	1	1	FALSE	0.0632011	11.4285	0.0922693	-0.0083872	0.0301363	0.3340411539319401	0.4099273217109383	0.4099273217109383
chr20	49608843	49609556	intergenic|chr20:49608843-49609556	intergenic	PTGIS	49568170	TRUE	ENSG00000124212	FALSE	Div	41029.5	0.478764	0.018622	2.88323	4	1	1	FALSE	0.0632011	11.4285	0.0922693	0.043058	0.0239767	0.3024400130896925	0.3724393822379392	0.3724393822379392
chr20	49610375	49611503	intergenic|chr20:49610375-49611503	intergenic	B4GALT5	49713884	TRUE	ENSG00000158470	FALSE	Div	102945	0.791437	0.010857	6.28726	15	1	1	FALSE	0.362124	69.0749	0.408978	0.0225506	0.0123935	0.2000439788801644	0.2297577426666091	0.2297577426666091
chr20	49610375	49611503	intergenic|chr20:49610375-49611503	intergenic	PTGIS	49568170	TRUE	ENSG00000124212	FALSE	Div	42769	0.478764	0.038917	6.28726	5	1	1	FALSE	0.0632011	11.4285	0.0922693	0.0164215	0.0428549	0.5093264083725489	0.5767484536973191	0.5767484536973191
chr20	49633149	49635588	genic|chr20:49633149-49635588	genic	B4GALT5	49713884	TRUE	ENSG00000158470	FALSE	Div	79515.5	0.791437	0.024627	10.947	12	1	0	FALSE	0.362124	69.0749	0.408978	0.0757359	0.0384128	0.2741137916525386	0.3359883029304637	0.3359883029304637
chr20	49633149	49635588	genic|chr20:49633149-49635588	genic	PTGIS	49568170	TRUE	ENSG00000124212	FALSE	Div	66198.5	0.478764	0.043317	10.947	8	1	0	FALSE	0.0632011	11.4285	0.0922693	0.01828	0.0482233	0.4080173875216263	0.4863929243524897	0.4863929243524897
chr20	49666909	49668049	genic|chr20:49666909-49668049	genic	PTGIS	49568170	TRUE	ENSG00000124212	FALSE	Div	99309	0.478764	0.008162	3.12502	12	1	1	FALSE	0.0632011	11.4285	0.0922693	0.0592055	0.0115537	0.2537266264800845	0.3076231684771565	0.3076231684771565
chr20	49672190	49672933	genic|chr20:49672190-49672933	genic	B4GALT5	49713884	TRUE	ENSG00000158470	FALSE	Div	41322.5	0.791437	0.014379	3.26923	7	1	1	FALSE	0.362124	69.0749	0.408978	0.0290069	0.017048	0.1920681989950175	0.2186777192006027	0.2186777192006027
chr20	49672190	49672933	genic|chr20:49672190-49672933	genic	PTGIS	49568170	TRUE	ENSG00000124212	FALSE	Div	104392	0.478764	0.008113	3.26923	13	1	1	FALSE	0.0632011	11.4285	0.0922693	0.0190565	0.00907319	0.2226384765149249	0.2620387320911864	0.2620387320911864
chr20	49702397	49703643	genic|chr20:49702397-49703643	genic	B4GALT5	49713884	TRUE	ENSG00000158470	FALSE	Div	10864	0.791437	0.046894	2.71401	2	1	1	FALSE	0.362124	69.0749	0.408978	0.0286259	0.055474	0.3709114424672198	0.4501641411072816	0.4501641411072816
chr20	49702397	49703643	genic|chr20:49702397-49703643	genic	PTGIS	49568170	TRUE	ENSG00000124212	FALSE	Div	134850	0.478764	0.005182	2.71401	18	1	1	FALSE	0.0632011	11.4285	0.0922693	0.0198681	0.00582297	0.1959150932793796	0.2239575616752725	0.2239575616752725
chr20	49712887	49714194	promoter|chr20:49712887-49714194	promoter	B4GALT5	49713884	TRUE	ENSG00000158470	TRUE	Div	343.5	0.791437	1	11.7305	1	1	0	FALSE	0.362124	69.0749	0.408978	0.0279723	1.17844	0.9653502400865686	0.9706214710101836	0.9706214710101836
chr20	49811979	49813351	promoter|chr20:49811979-49813351	promoter	SLC9A8	49812712	TRUE	ENSG00000197818	TRUE	Div	47	0.577054	1	4.68732	1	1	0	FALSE	0.159755	26.0502	0.203658	0.0255643	1.1619	0.9735923537402514	0.9794422589279604	0.9794422589279604
chr20	49886807	49887625	genic|chr20:49886807-49887625	genic	SLC9A8	49812712	TRUE	ENSG00000197818	FALSE	Div	74504	0.577054	0.008962	2.48464	5	1	2	FALSE	0.159755	26.0502	0.203658	0.0305437	0.0107218	0.1627577365668529	0.1785000147050039	0.1785000147050039
chr20	49887855	49889153	genic|chr20:49887855-49889153	genic	SLC9A8	49812712	TRUE	ENSG00000197818	FALSE	Div	75792	0.577054	0.016058	4.53107	6	1	2	FALSE	0.159755	26.0502	0.203658	0.012941	0.0173253	0.255357	0.3099841174182063	0.3099841174182063
chr20	49887855	49889153	genic|chr20:49887855-49889153	genic	SPATA2	49915543	TRUE	ENSG00000158480	FALSE	Div	27039	0.868004	0.025392	4.53107	4	1	2	FALSE	0.0176594	2.94115	0.0274314	0.0331767	0.0308511	0.2749408688952519	0.3370015149172913	0.3370015149172913
chr20	49890576	49891277	genic|chr20:49890576-49891277	genic	SPATA2	49915543	TRUE	ENSG00000158480	FALSE	Div	24616.5	0.868004	0.01018	1.65006	3	1	2	FALSE	0.0176594	2.94115	0.0274314	0.155587	0.0253726	0.2042089960543352	0.2354973930733124	0.2354973930733124
chr20	49915070	49916031	promoter|chr20:49915070-49916031	promoter	SPATA2	49915543	TRUE	ENSG00000158480	TRUE	Div	7.5	0.868004	1	14.3227	1	1	0	FALSE	0.0176594	2.94115	0.0274314	0.0508433	1.34775	0.9697615873675196	0.9754179972882178	0.9754179972882178
chr20	49935639	49936626	promoter|chr20:49935639-49936626	promoter	RNF114	49936376	TRUE	ENSG00000124226	TRUE	Div	243.5	0.857411	1	12.4896	1	1	0	TRUE	0.158517	25.8821	0.209476	0.000376699	1.00221	0.8264414417208816	0.829966	0.829966
chr20	50070659	50071686	intergenic|chr20:50070659-50071686	intergenic	UBE2V1	50113198	TRUE	ENSG00000244687	FALSE	Div	42025.5	0.689713	0.030716	8.99005	9	1	0	FALSE	0.324562	57.8145	0.38404	-0.0109157	0.0288097	0.2034249590427632	0.2344444292288992	0.2344444292288992
chr20	50112502	50113448	promoter|chr20:50112502-50113448	promoter	UBE2V1	50113198	TRUE	ENSG00000244687	TRUE	Div	223	0.689713	1	6.88332	1	1	1	FALSE	0.324562	57.8145	0.38404	-0.025132	0.862848	0.9766988265592098	0.982656	0.982656
chr20	50115773	50116273	genic|chr20:50115773-50116273	genic	UBE2V1	50113198	TRUE	ENSG00000244687	FALSE	Div	2825	0.689713	0.31812	10.5223	1	1	2	FALSE	0.324562	57.8145	0.38404	0.0307893	0.381135	0.9220412039786718	0.9233790590051572	0.9233790590051572
chr20	50510020	50510839	promoter|chr20:50510020-50510839	promoter	PTPN1	50510320	TRUE	ENSG00000196396	TRUE	Div	109.5	0.855024	1	12.7992	1	1	0	FALSE	0.283666	51.344	0.347465	0.0635243	1.45189	0.9736630476823076	0.9795164905853224	0.9795164905853224
chr20	50562359	50563428	genic|chr20:50562359-50563428	genic	RIPOR3	50691530	TRUE	ENSG00000042062	FALSE	Div	128636	0.39623	0.001641	0.952977	24	1	1	FALSE	0.0417961	6.72262	0.0581879	0.0330325	0.00199211	0.1725653583055943	0.1922443529703504	0.1922443529703504
chr20	50572715	50573435	genic|chr20:50572715-50573435	genic	PTPN1	50510320	TRUE	ENSG00000196396	FALSE	Div	62755	0.855024	0.030866	10.3093	4	1	1	FALSE	0.283666	51.344	0.347465	0.0661007	0.045497	0.3666223358176622	0.4462912838295099	0.4462912838295099
chr20	50572715	50573435	genic|chr20:50572715-50573435	genic	RIPOR3	50691530	TRUE	ENSG00000042062	FALSE	Div	118455	0.39623	0.019318	10.3093	23	1	1	FALSE	0.0417961	6.72262	0.0581879	0.103727	0.0355124	0.6712922396496038	0.7079766011674122	0.7079766011674122
chr20	50577078	50577578	genic|chr20:50577078-50577578	genic	PTPN1	50510320	TRUE	ENSG00000196396	FALSE	Div	67008	0.855024	0.011837	4.22831	5	1	2	FALSE	0.283666	51.344	0.347465	0.121525	0.0241562	0.239756	0.2874931365879928	0.2874931365879928
chr20	50577078	50577578	genic|chr20:50577078-50577578	genic	RIPOR3	50691530	TRUE	ENSG00000042062	FALSE	Div	114202	0.39623	0.008226	4.22831	22	1	2	FALSE	0.0417961	6.72262	0.0581879	0.0357286	0.0101454	0.3556152717770296	0.4346625125102563	0.4346625125102563
chr20	50579891	50580391	genic|chr20:50579891-50580391	genic	RIPOR3	50691530	TRUE	ENSG00000042062	FALSE	Div	111389	0.39623	0.003908	1.95839	21	1	1	FALSE	0.0417961	6.72262	0.0581879	0.00227164	0.00396046	0.2024272552226088	0.2331628613919451	0.2331628613919451
chr20	50594484	50594984	genic|chr20:50594484-50594984	genic	RIPOR3	50691530	TRUE	ENSG00000042062	FALSE	Div	96796	0.39623	0.00147	0.638013	18	1	2	FALSE	0.0417961	6.72262	0.0581879	0.0260234	0.0017126	0.16384	0.1799184181663567	0.1799184181663567
chr20	50596094	50597033	genic|chr20:50596094-50597033	genic	RIPOR3	50691530	TRUE	ENSG00000042062	FALSE	Div	94966.5	0.39623	0.00274	1.16589	17	1	2	FALSE	0.0417961	6.72262	0.0581879	-0.0129547	0.00253937	0.1764724185812972	0.1975326635625136	0.1975326635625136
chr20	50635824	50636862	genic|chr20:50635824-50636862	genic	RIPOR3	50691530	TRUE	ENSG00000042062	FALSE	Div	55187	0.39623	0.010241	2.49948	12	1	1	FALSE	0.0417961	6.72262	0.0581879	0.008643	0.0107739	0.2765530793826221	0.3389767709875709	0.3389767709875709
chr20	50654758	50656285	genic|chr20:50654758-50656285	genic	RIPOR3	50691530	TRUE	ENSG00000042062	FALSE	Div	36008.5	0.39623	0.040672	6.41032	8	1	0	FALSE	0.0417961	6.72262	0.0581879	-0.0407042	0.0320283	0.319936	0.3937436454255433	0.3937436454255433
chr20	50663395	50664306	genic|chr20:50663395-50664306	genic	RIPOR3	50691530	TRUE	ENSG00000042062	FALSE	Div	27679.5	0.39623	0.007069	0.850957	6	1	2	FALSE	0.0417961	6.72262	0.0581879	0.0155643	0.00774523	0.1891452129990305	0.2147256862785907	0.2147256862785907
chr20	50668250	50669055	genic|chr20:50668250-50669055	genic	RIPOR3	50691530	TRUE	ENSG00000042062	FALSE	Div	22877.5	0.39623	0.006541	0.647869	5	1	1	FALSE	0.0417961	6.72262	0.0581879	0.0971145	0.0115666	0.2092478963759678	0.2426519049126178	0.2426519049126178
chr20	50676746	50677246	genic|chr20:50676746-50677246	genic	RIPOR3	50691530	TRUE	ENSG00000042062	FALSE	Div	14534	0.39623	0.010252	0.638013	4	1	2	FALSE	0.0417961	6.72262	0.0581879	0.0407065	0.013019	0.2303198294629042	0.2730722166310469	0.2730722166310469
chr20	50678478	50678978	genic|chr20:50678478-50678978	genic	RIPOR3	50691530	TRUE	ENSG00000042062	FALSE	Div	12802	0.39623	0.009685	0.529282	3	1	2	FALSE	0.0417961	6.72262	0.0581879	0.0421448	0.0124032	0.1985767255075762	0.2277346770471557	0.2277346770471557
chr20	50679931	50680627	genic|chr20:50679931-50680627	genic	RIPOR3	50691530	TRUE	ENSG00000042062	FALSE	Div	11251	0.39623	0.07349	3.51868	2	1	2	FALSE	0.0417961	6.72262	0.0581879	-0.0144844	0.0675002	0.6336012992993749	0.6786738282307967	0.6786738282307967
chr20	50690144	50692617	promoter|chr20:50690144-50692617	promoter	RIPOR3	50691530	TRUE	ENSG00000042062	TRUE	Div	149.5	0.39623	1	2.56565	1	1	1	FALSE	0.0417961	6.72262	0.0581879	0.0302633	1.19439	0.9920226447960592	0.9958980759843018	0.9958980759843018
chr20	50695274	50696010	intergenic|chr20:50695274-50696010	intergenic	RIPOR3	50691530	TRUE	ENSG00000042062	FALSE	Div	4112	0.39623	0.057826	1.20661	1	1	1	FALSE	0.0417961	6.72262	0.0581879	0.0384233	0.0724554	0.548274	0.6109216812449489	0.6109216812449489
chr20	50730981	50731793	promoter|chr20:50730981-50731793	promoter	PARD6B	50731543	TRUE	ENSG00000124171	TRUE	Div	156	0.903609	1	17.9319	1	1	0	FALSE	0.0535115	8.90747	0.0706567	0.0311124	1.20036	0.9619728885635204	0.9670718009534616	0.9670718009534616
chr20	50790593	50791093	intergenic|chr20:50790593-50791093	intergenic	BCAS4	50794893	TRUE	ENSG00000124243	FALSE	Div	4050	0.637719	0.264456	8.46294	2	1	2	FALSE	0.081413	13.0251	0.109726	0.0125572	0.284685	0.9166350657241654	0.918777	0.918777
chr20	50790593	50791093	intergenic|chr20:50790593-50791093	intergenic	PARD6B	50731543	TRUE	ENSG00000124171	FALSE	Div	59300	0.903609	0.020159	8.46294	5	1	2	FALSE	0.0535115	8.90747	0.0706567	0.104098	0.0371392	0.3427090140802917	0.4198871638038516	0.4198871638038516
chr20	50790593	50791093	intergenic|chr20:50790593-50791093	intergenic	RIPOR3	50691530	TRUE	ENSG00000042062	FALSE	Div	99313	0.39623	0.018996	8.46294	9	2	2	FALSE	0.0417961	6.72262	0.0581879	-0.00612018	0.0183257	0.1962463122540703	0.2244236799808722	0.2244236799808722
chr20	50792620	50793120	intergenic|chr20:50792620-50793120	intergenic	BCAS4	50794893	TRUE	ENSG00000124243	FALSE	Div	2023	0.637719	0.058678	1.87776	1	1	2	FALSE	0.081413	13.0251	0.109726	-0.0106477	0.055123	0.3660393517560617	0.4455216775755937	0.4455216775755937
chr20	50794425	50795780	promoter|chr20:50794425-50795780	promoter	BCAS4	50794893	TRUE	ENSG00000124243	TRUE	Div	209.5	0.637719	1	6.97718	1	1	2	FALSE	0.081413	13.0251	0.109726	-0.00957598	0.945342	0.983498	0.9890222036438896	0.9890222036438896
chr20	50929305	50929805	genic|chr20:50929305-50929805	genic	ADNP	50931213	TRUE	ENSG00000101126	FALSE	Div	1658	0.903195	0.092884	4.4998	2	1	1	TRUE	1.02131	227.309	0.791355	-0.0229252	0.0811896	0.1830027290856282	0.2063593353427801	0.2063593353427801
chr20	50930117	50931943	promoter|chr20:50930117-50931943	promoter	ADNP	50931213	TRUE	ENSG00000101126	TRUE	Div	183	0.903195	1	26.2733	1	1	1	TRUE	1.02131	227.309	0.791355	0.028183	1.17989	0.9307424388123744	0.9317245624643766	0.9317245624643766
chr20	50958083	50959302	promoter|chr20:50958083-50959302	promoter	DPM1	50958564	TRUE	ENSG00000000419	TRUE	Div	128.5	0.599679	1	5.4466	1	2	0	TRUE	0.21765	35.798	0.275977	0.0197811	1.12312	0.7573292479608945	0.7743525369495766	0.7743525369495766
chr20	50958083	50959302	promoter|chr20:50958083-50959302	promoter	MOCS3	50958813	TRUE	ENSG00000124217	TRUE	Div	120.5	0.619697	1	5.4466	1	2	0	TRUE	0.0273304	4.03357	0.0399002	0.0114314	1.0694	0.7354903501478444	0.7585887700646781	0.7585887700646781
chr20	50967133	50969028	intergenic|chr20:50967133-50969028	intergenic	KCNG1	51023138	TRUE	ENSG00000026559	FALSE	Div	55057.5	0.719083	0.02687	13.762	14	1	0	FALSE	0.16241	25.2098	0.189526	0.0770137	0.0422269	0.3375510179053164	0.4142010542162107	0.4142010542162107
chr20	50967133	50969028	intergenic|chr20:50967133-50969028	intergenic	MOCS3	50958813	TRUE	ENSG00000124217	FALSE	Div	9267.5	0.619697	0.198567	13.762	1	2	0	TRUE	0.0273304	4.03357	0.0399002	0.0181176	0.220847	0.1624332320066701	0.1780791403188591	0.1780791403188591
chr20	50977041	50977541	intergenic|chr20:50977041-50977541	intergenic	KCNG1	51023138	TRUE	ENSG00000026559	FALSE	Div	45847	0.719083	0.004232	1.79695	12	1	3	FALSE	0.16241	25.2098	0.189526	0.167175	0.0112902	0.2142131740865439	0.2498246012024577	0.2498246012024577
chr20	50977720	50978220	intergenic|chr20:50977720-50978220	intergenic	KCNG1	51023138	TRUE	ENSG00000026559	FALSE	Div	45168	0.719083	0.02067	8.64333	11	1	3	FALSE	0.16241	25.2098	0.189526	0.167175	0.055144	0.6429208681287779	0.6854394497367197	0.6854394497367197
chr20	50977720	50978220	intergenic|chr20:50977720-50978220	intergenic	NFATC2	51542719	TRUE	ENSG00000101096	FALSE	Div	564749	0.314013	0.004735	8.64333	63	2	3	FALSE	0.013174	1.84872	0.0149626	0.0284268	0.00559481	0.2339062787749705	0.2786692109318974	0.2786692109318974
chr20	50987217	50988638	intergenic|chr20:50987217-50988638	intergenic	KCNG1	51023138	TRUE	ENSG00000026559	FALSE	Div	35210.5	0.719083	0.025817	8.36507	9	1	0	FALSE	0.16241	25.2098	0.189526	0.00209844	0.026137	0.1782261339046479	0.1997884985349781	0.1997884985349781
chr20	50992957	50993710	intergenic|chr20:50992957-50993710	intergenic	KCNG1	51023138	TRUE	ENSG00000026559	FALSE	Div	29804.5	0.719083	0.010339	2.8243	8	1	3	FALSE	0.16241	25.2098	0.189526	-0.00152203	0.010247	0.1698323335538103	0.1884336918954878	0.1884336918954878
chr20	50993796	50994296	intergenic|chr20:50993796-50994296	intergenic	KCNG1	51023138	TRUE	ENSG00000026559	FALSE	Div	29092	0.719083	0.029124	7.76093	7	1	2	FALSE	0.16241	25.2098	0.189526	0.0145811	0.0317264	0.3834124936565021	0.4621649377712945	0.4621649377712945
chr20	50993796	50994296	intergenic|chr20:50993796-50994296	intergenic	NFATC2	51542719	TRUE	ENSG00000101096	FALSE	Div	548673	0.314013	0.004379	7.76093	59	2	2	FALSE	0.013174	1.84872	0.0149626	0.0541583	0.00601775	0.2238483422896303	0.2637300187470719	0.2637300187470719
chr20	51015086	51015586	genic|chr20:51015086-51015586	genic	KCNG1	51023138	TRUE	ENSG00000026559	FALSE	Div	7802	0.719083	0.02892	2.00209	4	1	2	FALSE	0.16241	25.2098	0.189526	0.00182956	0.0292322	0.2978004239190843	0.3666954870990098	0.3666954870990098
chr20	51017052	51017552	genic|chr20:51017052-51017552	genic	KCNG1	51023138	TRUE	ENSG00000026559	FALSE	Div	5836	0.719083	0.034701	1.7844	3	1	3	FALSE	0.16241	25.2098	0.189526	-0.0165641	0.031486	0.3031154817506614	0.3734885466806744	0.3734885466806744
chr20	51019666	51020166	genic|chr20:51019666-51020166	genic	KCNG1	51023138	TRUE	ENSG00000026559	FALSE	Div	3222	0.719083	0.181545	7.96856	2	1	4	FALSE	0.16241	25.2098	0.189526	0.0399298	0.229495	0.8854191908279759	0.8871160645368928	0.8871160645368928
chr20	51019666	51020166	genic|chr20:51019666-51020166	genic	NFATC2	51542719	TRUE	ENSG00000101096	FALSE	Div	522803	0.314013	0.004724	7.96856	54	2	4	FALSE	0.013174	1.84872	0.0149626	0.0104363	0.00502243	0.218074	0.255508	0.255508
chr20	51022277	51022777	promoter|chr20:51022277-51022777	promoter	KCNG1	51023138	TRUE	ENSG00000026559	TRUE	Div	611	0.719083	1	1.33877	1	1	3	FALSE	0.16241	25.2098	0.189526	0.0348878	1.22726	0.9888944796355732	0.9930489850220572	0.9930489850220572
chr20	51022888	51023449	promoter|chr20:51022888-51023449	promoter	KCNG1	51023138	TRUE	ENSG00000026559	TRUE	Div	30.5	0.719083	1	5.72103	1	1	2	FALSE	0.16241	25.2098	0.189526	0.0348878	1.22726	0.98809	0.9923971442669652	0.9923971442669652
chr20	51030534	51031034	intergenic|chr20:51030534-51031034	intergenic	NFATC2	51542719	TRUE	ENSG00000101096	FALSE	Div	511935	0.314013	0.000587	0.968584	51	1	1	FALSE	0.013174	1.84872	0.0149626	0.0156906	0.00064363	0.2351136222751267	0.2805238190922034	0.2805238190922034
chr20	51034917	51035417	intergenic|chr20:51034917-51035417	intergenic	NFATC2	51542719	TRUE	ENSG00000101096	FALSE	Div	507552	0.314013	0.001	1.63651	50	1	3	FALSE	0.013174	1.84872	0.0149626	-0.0273886	0.000851494	0.2759314212117693	0.338271	0.338271
chr20	51037032	51037532	intergenic|chr20:51037032-51037532	intergenic	KCNG1	51023138	TRUE	ENSG00000026559	FALSE	Div	14144	0.719083	0.027767	3.53518	4	1	2	FALSE	0.16241	25.2098	0.189526	0.00158229	0.0280261	0.2866510192203351	0.3523116664389867	0.3523116664389867
chr20	51037032	51037532	intergenic|chr20:51037032-51037532	intergenic	NFATC2	51542719	TRUE	ENSG00000101096	FALSE	Div	505437	0.314013	0.00217	3.53518	49	1	2	FALSE	0.013174	1.84872	0.0149626	0.0240563	0.0024991	0.3097186573300124	0.3818065683278113	0.3818065683278113
chr20	51037699	51038199	intergenic|chr20:51037699-51038199	intergenic	KCNG1	51023138	TRUE	ENSG00000026559	FALSE	Div	14811	0.719083	0.11034	14.727	5	1	2	FALSE	0.16241	25.2098	0.189526	0.00158229	0.11137	0.7688976542251327	0.7827202712903618	0.7827202712903618
chr20	51037699	51038199	intergenic|chr20:51037699-51038199	intergenic	NFATC2	51542719	TRUE	ENSG00000101096	FALSE	Div	504770	0.314013	0.009051	14.727	48	1	2	FALSE	0.013174	1.84872	0.0149626	0.0240563	0.0104237	0.5090293783797672	0.5765267639981062	0.5765267639981062
chr20	51076360	51077245	intergenic|chr20:51076360-51077245	intergenic	KCNG1	51023138	TRUE	ENSG00000026559	FALSE	Div	53664.5	0.719083	0.01152	5.74716	8	1	1	FALSE	0.16241	25.2098	0.189526	0.0630207	0.0166764	0.213823	0.2492027964749959	0.2492027964749959
chr20	51076360	51077245	intergenic|chr20:51076360-51077245	intergenic	NFATC2	51542719	TRUE	ENSG00000101096	FALSE	Div	465916	0.314013	0.003834	5.74716	45	1	1	FALSE	0.013174	1.84872	0.0149626	0.0224961	0.00437521	0.3268019706913906	0.4018289064231162	0.4018289064231162
chr20	51077301	51078835	intergenic|chr20:51077301-51078835	intergenic	KCNG1	51023138	TRUE	ENSG00000026559	FALSE	Div	54930	0.719083	0.027221	13.9088	9	1	1	FALSE	0.16241	25.2098	0.189526	0.0630207	0.0394053	0.4551545945098985	0.5298512263979913	0.5298512263979913
chr20	51077301	51078835	intergenic|chr20:51077301-51078835	intergenic	NFATC2	51542719	TRUE	ENSG00000101096	FALSE	Div	464651	0.314013	0.009305	13.9088	44	1	1	FALSE	0.013174	1.84872	0.0149626	0.0224961	0.0106185	0.4722545856177539	0.545202	0.545202
chr20	51095699	51096939	intergenic|chr20:51095699-51096939	intergenic	KCNG1	51023138	TRUE	ENSG00000026559	FALSE	Div	73181	0.719083	0.012051	8.26037	11	1	1	FALSE	0.16241	25.2098	0.189526	0.00639741	0.0125121	0.1919017899670603	0.2184802689717162	0.2184802689717162
chr20	51095699	51096939	intergenic|chr20:51095699-51096939	intergenic	NFATC2	51542719	TRUE	ENSG00000101096	FALSE	Div	446400	0.314013	0.005758	8.26037	42	1	1	FALSE	0.013174	1.84872	0.0149626	0.0213373	0.00652626	0.3737741138923181	0.4530389808164126	0.4530389808164126
chr20	51098321	51099279	intergenic|chr20:51098321-51099279	intergenic	NFATC2	51542719	TRUE	ENSG00000101096	FALSE	Div	443919	0.314013	0.00242	3.45151	41	1	1	FALSE	0.013174	1.84872	0.0149626	0.044719	0.00314639	0.2843478541803156	0.3492900570174092	0.3492900570174092
chr20	51105486	51105986	intergenic|chr20:51105486-51105986	intergenic	NFATC2	51542719	TRUE	ENSG00000101096	FALSE	Div	436983	0.314013	0.000407	0.571126	40	1	1	FALSE	0.013174	1.84872	0.0149626	-0.0203012	0.000361279	0.2064879644989538	0.2386041752748459	0.2386041752748459
chr20	51106974	51108566	intergenic|chr20:51106974-51108566	intergenic	NFATC2	51542719	TRUE	ENSG00000101096	FALSE	Div	434949	0.314013	0.002085	2.91295	39	1	1	FALSE	0.013174	1.84872	0.0149626	-0.0355472	0.00169235	0.2404727046396326	0.2884614072914796	0.2884614072914796
chr20	51131512	51132648	intergenic|chr20:51131512-51132648	intergenic	NFATC2	51542719	TRUE	ENSG00000101096	FALSE	Div	410639	0.314013	0.001243	1.63651	36	1	1	FALSE	0.013174	1.84872	0.0149626	-0.013152	0.00115065	0.2189884542224973	0.2567706972446816	0.2567706972446816
chr20	51132754	51133506	intergenic|chr20:51132754-51133506	intergenic	NFATC2	51542719	TRUE	ENSG00000101096	FALSE	Div	409589	0.314013	0.000435	0.571126	35	1	1	FALSE	0.013174	1.84872	0.0149626	-0.013152	0.000402682	0.1969641645926093	0.2254827259383975	0.2254827259383975
chr20	51154219	51155250	intergenic|chr20:51154219-51155250	intergenic	NFATC2	51542719	TRUE	ENSG00000101096	FALSE	Div	387984	0.314013	0.002158	2.68126	32	1	1	FALSE	0.013174	1.84872	0.0149626	0.0409833	0.00274489	0.249907	0.3021642672242333	0.3021642672242333
chr20	51155968	51156812	intergenic|chr20:51155968-51156812	intergenic	NFATC2	51542719	TRUE	ENSG00000101096	FALSE	Div	386329	0.314013	0.001549	1.91708	31	1	1	FALSE	0.013174	1.84872	0.0149626	0.0181735	0.00172337	0.2211382465511274	0.2598072121732467	0.2598072121732467
chr20	51164961	51165461	intergenic|chr20:51164961-51165461	intergenic	NFATC2	51542719	TRUE	ENSG00000101096	FALSE	Div	377508	0.314013	0.001466	1.77124	30	1	1	FALSE	0.013174	1.84872	0.0149626	0.0444047	0.00190252	0.22286	0.2623253112189909	0.2623253112189909
chr20	51165661	51166161	intergenic|chr20:51165661-51166161	intergenic	NFATC2	51542719	TRUE	ENSG00000101096	FALSE	Div	376808	0.314013	0.000342	0.41291	29	1	1	FALSE	0.013174	1.84872	0.0149626	-0.0206248	0.000303005	0.1801998472453786	0.2025207815637404	0.2025207815637404
chr20	51190135	51190822	intergenic|chr20:51190135-51190822	intergenic	NFATC2	51542719	TRUE	ENSG00000101096	FALSE	Div	352240	0.314013	0.000922	1.03733	27	1	1	FALSE	0.013174	1.84872	0.0149626	-0.00305844	0.000905596	0.1896636000823323	0.215499	0.215499
chr20	51190836	51191615	intergenic|chr20:51190836-51191615	intergenic	NFATC2	51542719	TRUE	ENSG00000101096	FALSE	Div	351494	0.314013	0.003177	3.56824	26	1	1	FALSE	0.013174	1.84872	0.0149626	-0.00305844	0.00312048	0.240189	0.288053	0.288053
chr20	51201072	51202004	intergenic|chr20:51201072-51202004	intergenic	NFATC2	51542719	TRUE	ENSG00000101096	FALSE	Div	341181	0.314013	0.001251	1.36302	25	1	1	FALSE	0.013174	1.84872	0.0149626	-0.0273886	0.00106522	0.1876784196267148	0.2126313899503285	0.2126313899503285
chr20	51202194	51202694	intergenic|chr20:51202194-51202694	intergenic	NFATC2	51542719	TRUE	ENSG00000101096	FALSE	Div	340275	0.314013	0.000892	0.968584	24	1	1	FALSE	0.013174	1.84872	0.0149626	0.0494885	0.00119267	0.1876154019847087	0.2125718082624667	0.2125718082624667
chr20	51218596	51219096	intergenic|chr20:51218596-51219096	intergenic	NFATC2	51542719	TRUE	ENSG00000101096	FALSE	Div	323873	0.314013	0.000488	0.504457	23	1	1	FALSE	0.013174	1.84872	0.0149626	0.0681573	0.000728056	0.1736725574524834	0.1937164309007437	0.1937164309007437
chr20	51222983	51224292	intergenic|chr20:51222983-51224292	intergenic	NFATC2	51542719	TRUE	ENSG00000101096	FALSE	Div	319082	0.314013	0.002202	2.23941	22	1	1	FALSE	0.013174	1.84872	0.0149626	0.0166418	0.00242795	0.209513	0.2431001268503679	0.2431001268503679
chr20	51306270	51307207	intergenic|chr20:51306270-51307207	intergenic	NFATC2	51542719	TRUE	ENSG00000101096	FALSE	Div	235980	0.314013	0.009302	6.94667	19	1	1	FALSE	0.013174	1.84872	0.0149626	0.0162279	0.0102316	0.3637677519387047	0.4431383807892594	0.4431383807892594
chr20	51307273	51307773	intergenic|chr20:51307273-51307773	intergenic	NFATC2	51542719	TRUE	ENSG00000101096	FALSE	Div	235196	0.314013	0.001104	0.821538	18	1	1	FALSE	0.013174	1.84872	0.0149626	0.0162279	0.00121433	0.1673563993274238	0.1849182976836118	0.1849182976836118
chr20	51411966	51412969	genic|chr20:51411966-51412969	genic	NFATC2	51542719	TRUE	ENSG00000101096	FALSE	Div	130252	0.314013	0.005214	2.11842	13	1	1	FALSE	0.013174	1.84872	0.0149626	0.0878657	0.00873285	0.2932751362119562	0.3607364182935687	0.3607364182935687
chr20	51428018	51428767	genic|chr20:51428018-51428767	genic	NFATC2	51542719	TRUE	ENSG00000101096	FALSE	Div	114326	0.314013	0.002725	0.968584	11	1	1	FALSE	0.013174	1.84872	0.0149626	0.00537608	0.00281236	0.1654915550496527	0.182295	0.182295
chr20	51447216	51448214	genic|chr20:51447216-51448214	genic	NFATC2	51542719	TRUE	ENSG00000101096	FALSE	Div	95004	0.314013	0.01022	3.00569	9	1	1	FALSE	0.013174	1.84872	0.0149626	-0.0164978	0.00927673	0.2666177023932973	0.3262688290105616	0.3262688290105616
chr20	51456440	51457643	genic|chr20:51456440-51457643	genic	NFATC2	51542719	TRUE	ENSG00000101096	FALSE	Div	85677.5	0.314013	0.019856	5.25307	7	1	0	FALSE	0.013174	1.84872	0.0149626	-0.00843982	0.0188963	0.2234404387914624	0.2632367268057749	0.2632367268057749
chr20	51469472	51471079	genic|chr20:51469472-51471079	genic	NFATC2	51542719	TRUE	ENSG00000101096	FALSE	Div	72443.5	0.314013	0.014512	3.23314	6	1	0	FALSE	0.013174	1.84872	0.0149626	0.0078852	0.0151995	0.1739048432256018	0.1940588744800268	0.1940588744800268
chr20	51491789	51492920	genic|chr20:51491789-51492920	genic	NFATC2	51542719	TRUE	ENSG00000101096	FALSE	Div	50364.5	0.314013	0.02583	3.96571	5	1	0	FALSE	0.013174	1.84872	0.0149626	0.0169507	0.0285322	0.2859674876773591	0.3515499161646359	0.3515499161646359
chr20	51541144	51543061	promoter|chr20:51541144-51543061	promoter	NFATC2	51542719	TRUE	ENSG00000101096	TRUE	Div	616.5	0.314013	1	1.71084	1	1	0	FALSE	0.013174	1.84872	0.0149626	-0.0201993	0.888195	0.9765503003139177	0.9824508243351322	0.9824508243351322
chr20	51561446	51562128	intergenic|chr20:51561446-51562128	intergenic	ATP9A	51768411	TRUE	ENSG00000054793	FALSE	Div	206624	0.613511	0.001895	1.97183	33	1	2	FALSE	0.678583	149.662	0.626766	0.0448633	0.00246589	0.1622632233267626	0.177874	0.177874
chr20	51561446	51562128	intergenic|chr20:51561446-51562128	intergenic	NFATC2	51542719	TRUE	ENSG00000101096	FALSE	Div	19068	0.314013	0.03473	1.97183	1	1	2	FALSE	0.013174	1.84872	0.0149626	0.0295085	0.0412978	0.4294655010220469	0.5069127267297113	0.5069127267297113
chr20	51562316	51563266	intergenic|chr20:51562316-51563266	intergenic	ATP9A	51768411	TRUE	ENSG00000054793	FALSE	Div	205620	0.613511	0.007526	7.79064	32	1	2	FALSE	0.678583	149.662	0.626766	0.0448633	0.00979329	0.2976570000134354	0.3665163340312993	0.3665163340312993
chr20	51562316	51563266	intergenic|chr20:51562316-51563266	intergenic	NFATC2	51542719	TRUE	ENSG00000101096	FALSE	Div	20072	0.314013	0.130193	7.79064	2	1	2	FALSE	0.013174	1.84872	0.0149626	0.0295085	0.154814	0.8880975560172789	0.890065	0.890065
chr20	51563728	51564228	intergenic|chr20:51563728-51564228	intergenic	NFATC2	51542719	TRUE	ENSG00000101096	FALSE	Div	21259	0.314013	0.016567	1.05145	3	1	2	FALSE	0.013174	1.84872	0.0149626	0.00973599	0.0175413	0.3062635399233685	0.3775906851324734	0.3775906851324734
chr20	51591490	51591990	intergenic|chr20:51591490-51591990	intergenic	NFATC2	51542719	TRUE	ENSG00000101096	FALSE	Div	49021	0.314013	0.008678	1.29594	6	1	2	FALSE	0.013174	1.84872	0.0149626	-0.0253058	0.00748016	0.2208922138422868	0.2594539210401734	0.2594539210401734
chr20	51592024	51592524	intergenic|chr20:51592024-51592524	intergenic	NFATC2	51542719	TRUE	ENSG00000101096	FALSE	Div	49555	0.314013	0.007111	1.07384	7	1	2	FALSE	0.013174	1.84872	0.0149626	-0.0221796	0.00624297	0.2123075841059445	0.2469723096113253	0.2469723096113253
chr20	51594139	51595672	intergenic|chr20:51594139-51595672	intergenic	ATP9A	51768411	TRUE	ENSG00000054793	FALSE	Div	173506	0.613511	0.01173	10.2035	26	1	2	FALSE	0.678583	149.662	0.626766	0.0306422	0.0140414	0.3485372477173054	0.4265880456138124	0.4265880456138124
chr20	51594139	51595672	intergenic|chr20:51594139-51595672	intergenic	NFATC2	51542719	TRUE	ENSG00000101096	FALSE	Div	52186.5	0.314013	0.064084	10.2035	8	1	2	FALSE	0.013174	1.84872	0.0149626	0.0175639	0.0710433	0.8219865237271975	0.8259235251661259	0.8259235251661259
chr20	51639180	51639892	genic|chr20:51639180-51639892	genic	ATP9A	51768411	TRUE	ENSG00000054793	FALSE	Div	128875	0.613511	0.004086	2.62094	23	1	2	FALSE	0.678583	149.662	0.626766	0.00868263	0.00429964	0.170362	0.1891536278289266	0.1891536278289266
chr20	51639180	51639892	genic|chr20:51639180-51639892	genic	NFATC2	51542719	TRUE	ENSG00000101096	FALSE	Div	96817	0.314013	0.008741	2.62094	11	1	2	FALSE	0.013174	1.84872	0.0149626	0.012408	0.00940137	0.314108	0.3870885531087228	0.3870885531087228
chr20	51650372	51651334	genic|chr20:51650372-51651334	genic	NFATC2	51542719	TRUE	ENSG00000101096	FALSE	Div	108134	0.314013	0.003472	1.16589	13	1	1	FALSE	0.013174	1.84872	0.0149626	0.0472823	0.00458259	0.2121654095843949	0.2467452063824408	0.2467452063824408
chr20	51667096	51668130	genic|chr20:51667096-51668130	genic	NFATC2	51542719	TRUE	ENSG00000101096	FALSE	Div	124894	0.314013	0.002368	0.921447	16	1	1	FALSE	0.013174	1.84872	0.0149626	0.0493052	0.00316278	0.2000263644670518	0.22972	0.22972
chr20	51677452	51678810	genic|chr20:51677452-51678810	genic	ATP9A	51768411	TRUE	ENSG00000054793	FALSE	Div	90280	0.613511	0.024546	10.9353	17	1	1	FALSE	0.678583	149.662	0.626766	0.00256768	0.0249187	0.422692	0.5004384810473544	0.5004384810473544
chr20	51677452	51678810	genic|chr20:51677452-51678810	genic	NFATC2	51542719	TRUE	ENSG00000101096	FALSE	Div	135412	0.314013	0.025864	10.9353	17	1	1	FALSE	0.013174	1.84872	0.0149626	0.0397285	0.0326566	0.6623503107398844	0.7005444051312846	0.7005444051312846
chr20	51680311	51680811	genic|chr20:51680311-51680811	genic	NFATC2	51542719	TRUE	ENSG00000101096	FALSE	Div	137842	0.314013	0.003465	1.4917	18	1	1	FALSE	0.013174	1.84872	0.0149626	-0.0266233	0.00296371	0.2051828525699232	0.2368149859184951	0.2368149859184951
chr20	51695973	51696934	genic|chr20:51695973-51696934	genic	NFATC2	51542719	TRUE	ENSG00000101096	FALSE	Div	153734	0.314013	0.004249	2.04601	19	1	1	FALSE	0.013174	1.84872	0.0149626	0.0545411	0.00585223	0.2728535981508391	0.3345243420636539	0.3345243420636539
chr20	51700701	51701201	genic|chr20:51700701-51701201	genic	NFATC2	51542719	TRUE	ENSG00000101096	FALSE	Div	158232	0.314013	0.001287	0.638013	20	1	1	FALSE	0.013174	1.84872	0.0149626	0.0206248	0.00145263	0.1800384342798993	0.2023055789620059	0.2023055789620059
chr20	51706856	51707690	genic|chr20:51706856-51707690	genic	NFATC2	51542719	TRUE	ENSG00000101096	FALSE	Div	164554	0.314013	0.00168	0.8674	21	1	1	FALSE	0.013174	1.84872	0.0149626	-0.0218764	0.00147755	0.1841903763086561	0.2080341653416291	0.2080341653416291
chr20	51710354	51711066	genic|chr20:51710354-51711066	genic	NFATC2	51542719	TRUE	ENSG00000101096	FALSE	Div	167991	0.314013	0.0015	0.791117	22	1	3	FALSE	0.013174	1.84872	0.0149626	0.0263301	0.0017507	0.2256082920090111	0.2664428680027478	0.2664428680027478
chr20	51712583	51713083	genic|chr20:51712583-51713083	genic	NFATC2	51542719	TRUE	ENSG00000101096	FALSE	Div	170114	0.314013	0.00145	0.774201	23	1	2	FALSE	0.013174	1.84872	0.0149626	0.0567605	0.0020233	0.2240089936399697	0.2639320335420786	0.2639320335420786
chr20	51715086	51715961	genic|chr20:51715086-51715961	genic	ATP9A	51768411	TRUE	ENSG00000054793	FALSE	Div	52887.5	0.613511	0.015584	4.01487	10	1	2	FALSE	0.678583	149.662	0.626766	-0.0260015	0.0133782	0.2411968376665683	0.2895224149136035	0.2895224149136035
chr20	51715086	51715961	genic|chr20:51715086-51715961	genic	NFATC2	51542719	TRUE	ENSG00000101096	FALSE	Div	172804	0.314013	0.007397	4.01487	24	1	2	FALSE	0.013174	1.84872	0.0149626	0.021811	0.00840728	0.380809	0.4596624584426054	0.4596624584426054
chr20	51728443	51729224	genic|chr20:51728443-51729224	genic	NFATC2	51542719	TRUE	ENSG00000101096	FALSE	Div	186114	0.314013	0.001547	0.905727	25	1	3	FALSE	0.013174	1.84872	0.0149626	0.017672	0.00171609	0.2359231515027582	0.2817807071526546	0.2817807071526546
chr20	51729608	51730282	genic|chr20:51729608-51730282	genic	NFATC2	51542719	TRUE	ENSG00000101096	FALSE	Div	187226	0.314013	0.001192	0.702432	26	1	3	FALSE	0.013174	1.84872	0.0149626	0.101913	0.00216806	0.2515392400426324	0.3045915937609369	0.3045915937609369
chr20	51731613	51732684	genic|chr20:51731613-51732684	genic	ATP9A	51768411	TRUE	ENSG00000054793	FALSE	Div	36262.5	0.613511	0.0105	1.83781	7	1	3	FALSE	0.678583	149.662	0.626766	-0.020443	0.00931272	0.1705942273579738	0.1895549921594842	0.1895549921594842
chr20	51731613	51732684	genic|chr20:51731613-51732684	genic	NFATC2	51542719	TRUE	ENSG00000101096	FALSE	Div	189430	0.314013	0.003082	1.83781	27	1	3	FALSE	0.013174	1.84872	0.0149626	-0.00393901	0.00301156	0.2776708891830868	0.3404037620649658	0.3404037620649658
chr20	51733559	51734059	genic|chr20:51733559-51734059	genic	NFATC2	51542719	TRUE	ENSG00000101096	FALSE	Div	191090	0.314013	0.000411	0.247528	28	1	3	FALSE	0.013174	1.84872	0.0149626	-0.0199729	0.000365534	0.2090644854015306	0.2424277939437404	0.2424277939437404
chr20	51741889	51742733	genic|chr20:51741889-51742733	genic	ATP9A	51768411	TRUE	ENSG00000054793	FALSE	Div	26100	0.613511	0.027873	3.4836	5	1	2	FALSE	0.678583	149.662	0.626766	0.0315245	0.0335386	0.397732	0.477134	0.477134
chr20	51741889	51742733	genic|chr20:51741889-51742733	genic	NFATC2	51542719	TRUE	ENSG00000101096	FALSE	Div	199592	0.314013	0.005538	3.4836	29	1	2	FALSE	0.013174	1.84872	0.0149626	0.00428346	0.005679	0.3386083404389428	0.4154912758696342	0.4154912758696342
chr20	51742917	51743591	genic|chr20:51742917-51743591	genic	NFATC2	51542719	TRUE	ENSG00000101096	FALSE	Div	200535	0.314013	0.001699	1.07384	30	1	2	FALSE	0.013174	1.84872	0.0149626	0.00428346	0.00174226	0.2401413492384498	0.2879856673504615	0.2879856673504615
chr20	51745160	51745660	genic|chr20:51745160-51745660	genic	NFATC2	51542719	TRUE	ENSG00000101096	FALSE	Div	202691	0.314013	0.000894	0.571126	31	1	2	FALSE	0.013174	1.84872	0.0149626	-0.0193015	0.000798242	0.2174846000760615	0.2546168240710044	0.2546168240710044
chr20	51766500	51768935	promoter|chr20:51766500-51768935	promoter	ATP9A	51768411	TRUE	ENSG00000054793	TRUE	Div	693.5	0.613511	1	12.9965	1	1	0	FALSE	0.678583	149.662	0.626766	0.00628208	1.03756	0.9662616304372844	0.971672	0.971672
chr20	51800104	51802016	genic|chr20:51800104-51802016	genic	ATP9A	51768411	TRUE	ENSG00000054793	FALSE	Div	32649	0.613511	0.032288	5.07541	1	1	1	FALSE	0.678583	149.662	0.626766	0.0626372	0.0466352	0.2944902411414509	0.3621035111003699	0.3621035111003699
chr20	51800104	51802016	genic|chr20:51800104-51802016	genic	NFATC2	51542719	TRUE	ENSG00000101096	FALSE	Div	258341	0.314013	0.006195	5.07541	34	2	1	FALSE	0.013174	1.84872	0.0149626	0.0537264	0.00849179	0.1996356827540731	0.2291049021054353	0.2291049021054353
chr20	52190637	52192439	promoter|chr20:52190637-52192439	promoter	ZFP64	52191985	TRUE	ENSG00000020256	TRUE	Div	447	0.658906	1	8.98309	1	1	0	TRUE	0.217153	37.3946	0.270158	0.0413017	1.27434	0.902539	0.9047128216324952	0.9047128216324952
chr20	52748096	52748958	intergenic|chr20:52748096-52748958	intergenic	TSHZ2	52972406	TRUE	ENSG00000182463	FALSE	Div	223879	0.325313	0.022632	8.84864	12	1	0	FALSE	0.0674486	16.3864	0.0756442	-0.0471963	0.0171558	0.24598	0.2965081158763519	0.2965081158763519
chr20	52818077	52819252	intergenic|chr20:52818077-52819252	intergenic	TSHZ2	52972406	TRUE	ENSG00000182463	FALSE	Div	153742	0.325313	0.020625	5.48732	8	1	0	FALSE	0.0674486	16.3864	0.0756442	0.00509565	0.0212512	0.2538807837766995	0.307823	0.307823
chr20	52936298	52937279	intergenic|chr20:52936298-52937279	intergenic	TSHZ2	52972406	TRUE	ENSG00000182463	FALSE	Div	35617.5	0.325313	0.070033	4.16645	3	1	1	FALSE	0.0674486	16.3864	0.0756442	0.0419075	0.0895637	0.7767709320316085	0.7891852630599907	0.7891852630599907
chr20	52941822	52942631	intergenic|chr20:52941822-52942631	intergenic	TSHZ2	52972406	TRUE	ENSG00000182463	FALSE	Div	30179.5	0.325313	0.031048	1.55884	2	1	1	FALSE	0.0674486	16.3864	0.0756442	0.0389527	0.0390239	0.4561187982995822	0.5307529260795344	0.5307529260795344
chr20	52958961	52959666	intergenic|chr20:52958961-52959666	intergenic	TSHZ2	52972406	TRUE	ENSG00000182463	FALSE	Div	13092.5	0.325313	0.034356	0.733359	1	1	0	FALSE	0.0674486	16.3864	0.0756442	-0.016632	0.0311605	0.1642627977820986	0.1805259030144082	0.1805259030144082
chr20	52971940	52973429	promoter|chr20:52971940-52973429	promoter	TSHZ2	52972406	TRUE	ENSG00000182463	TRUE	Div	278.5	0.325313	1	1.37241	1	1	0	FALSE	0.0674486	16.3864	0.0756442	-0.0136882	0.922798	0.9772664071409718	0.983244	0.983244
chr20	53434665	53435165	genic|chr20:53434665-53435165	genic	TSHZ2	52972406	TRUE	ENSG00000182463	FALSE	Div	462509	0.325313	0.001035	0.850957	18	1	1	FALSE	0.0674486	16.3864	0.0756442	0.0328671	0.00125523	0.1635963492889172	0.1795986351683697	0.1795986351683697
chr20	53439505	53440490	genic|chr20:53439505-53440490	genic	TSHZ2	52972406	TRUE	ENSG00000182463	FALSE	Div	467592	0.325313	0.00162	1.34709	19	1	2	FALSE	0.0674486	16.3864	0.0756442	0.00281941	0.00164703	0.1938280159362939	0.2210519579169365	0.2210519579169365
chr20	53444387	53444887	genic|chr20:53444387-53444887	genic	TSHZ2	52972406	TRUE	ENSG00000182463	FALSE	Div	472231	0.325313	0.000873	0.733359	20	1	2	FALSE	0.0674486	16.3864	0.0756442	0.0153461	0.000955287	0.1815806137951329	0.2043960760053255	0.2043960760053255
chr20	53558663	53559465	intergenic|chr20:53558663-53559465	intergenic	TSHZ2	52972406	TRUE	ENSG00000182463	FALSE	Div	586658	0.325313	0.000453	0.474963	24	1	1	FALSE	0.0674486	16.3864	0.0756442	0.0430106	0.000583096	0.1685725674614786	0.1866966302770083	0.1866966302770083
chr20	53562318	53563234	intergenic|chr20:53562318-53563234	intergenic	TSHZ2	52972406	TRUE	ENSG00000182463	FALSE	Div	590370	0.325313	0.000525	0.554097	25	1	1	FALSE	0.0674486	16.3864	0.0756442	0.018469	0.000585113	0.1714673380380211	0.1907753253263775	0.1907753253263775
chr20	53578704	53579204	genic|chr20:53578704-53579204	genic	TSHZ2	52972406	TRUE	ENSG00000182463	FALSE	Div	606548	0.325313	0.003761	4.08174	26	1	1	FALSE	0.0674486	16.3864	0.0756442	0.0224937	0.00429184	0.2616290180663587	0.318682	0.318682
chr20	53592999	53594076	intergenic|chr20:53592999-53594076	intergenic	TSHZ2	52972406	TRUE	ENSG00000182463	FALSE	Div	621132	0.325313	0.014271	15.8675	29	2	1	FALSE	0.0674486	16.3864	0.0756442	0.0380221	0.0178394	0.3112219866117068	0.3835239622452333	0.3835239622452333
chr20	53594153	53594653	intergenic|chr20:53594153-53594653	intergenic	TSHZ2	52972406	TRUE	ENSG00000182463	FALSE	Div	621997	0.325313	0.036755	40.9264	30	2	1	FALSE	0.0674486	16.3864	0.0756442	0.0161636	0.0404129	0.5615646453000737	0.6221165798995524	0.6221165798995524
chr20	53739861	53741236	intergenic|chr20:53739861-53741236	intergenic	TSHZ2	52972406	TRUE	ENSG00000182463	FALSE	Div	768142	0.325313	0.00409	5.6525	47	2	4	FALSE	0.0674486	16.3864	0.0756442	-0.00606041	0.00394706	0.1813340192200441	0.2041002782651509	0.2041002782651509
chr20	53866667	53867583	intergenic|chr20:53866667-53867583	intergenic	TSHZ2	52972406	TRUE	ENSG00000182463	FALSE	Div	894719	0.325313	0.001349	2.17905	63	2	5	FALSE	0.0674486	16.3864	0.0756442	0.0290604	0.0015999	0.1622528704420502	0.1778420279886343	0.1778420279886343
chr20	53872497	53873265	intergenic|chr20:53872497-53873265	intergenic	TSHZ2	52972406	TRUE	ENSG00000182463	FALSE	Div	900475	0.325313	0.002327	3.78516	67	2	4	FALSE	0.0674486	16.3864	0.0756442	-0.00373285	0.00227657	0.1747629536252369	0.1951604412385623	0.1951604412385623
chr20	53915021	53916200	intergenic|chr20:53915021-53916200	intergenic	TSHZ2	52972406	TRUE	ENSG00000182463	FALSE	Div	943204	0.325313	0.006585	11.2319	74	2	1	FALSE	0.0674486	16.3864	0.0756442	0.0421665	0.00843423	0.2606017451639538	0.3173768173293207	0.3173768173293207
chr20	53939844	53940731	intergenic|chr20:53939844-53940731	intergenic	TSHZ2	52972406	TRUE	ENSG00000182463	FALSE	Div	967882	0.325313	0.003019	5.28735	76	2	2	FALSE	0.0674486	16.3864	0.0756442	0.0232876	0.00346121	0.1897139224395495	0.2155839814626791	0.2155839814626791
chr20	53943614	53944393	genic|chr20:53943614-53944393	genic	TSHZ2	52972406	TRUE	ENSG00000182463	FALSE	Div	971598	0.325313	0.00205	3.6037	78	2	3	FALSE	0.0674486	16.3864	0.0756442	0.0469	0.00269967	0.1871229302727896	0.2119296058670726	0.2119296058670726
chr20	54198979	54200071	intergenic|chr20:54198979-54200071	intergenic	PFDN4	54207962	TRUE	ENSG00000101132	FALSE	Div	8437	0.612513	0.071926	2.07567	1	1	0	FALSE	0.215569	35.3778	0.269327	-0.00218918	0.0710077	0.2567745220625439	0.3119526832958108	0.3119526832958108
chr20	54207601	54208930	promoter|chr20:54207601-54208930	promoter	PFDN4	54207962	TRUE	ENSG00000101132	TRUE	Div	303.5	0.612513	1	5.90102	1	1	0	FALSE	0.215569	35.3778	0.269327	0.00887115	1.05345	0.967148	0.9729106459855404	0.9729106459855404
chr20	54219490	54220533	genic|chr20:54219490-54220533	genic	PFDN4	54207962	TRUE	ENSG00000101132	FALSE	Div	12049.5	0.612513	0.052417	2.17905	2	1	1	FALSE	0.215569	35.3778	0.269327	0.039106	0.0659417	0.4936859345798651	0.5638535028607328	0.5638535028607328
chr20	54221855	54223148	intergenic|chr20:54221855-54223148	intergenic	PFDN4	54207962	TRUE	ENSG00000101132	FALSE	Div	14539.5	0.612513	0.054806	2.76166	3	1	1	FALSE	0.215569	35.3778	0.269327	-0.0111923	0.0513212	0.4514798020404205	0.5268121645083533	0.5268121645083533
chr20	54342181	54343570	intergenic|chr20:54342181-54343570	intergenic	DOK5	54475471	TRUE	ENSG00000101134	FALSE	Div	132596	0.578053	0.005281	4.72266	18	1	2	FALSE	1.39492	494.029	0.791355	0.0751141	0.0082072	0.2261925585595841	0.2672950267602526	0.2672950267602526
chr20	54342181	54343570	intergenic|chr20:54342181-54343570	intergenic	PFDN4	54207962	TRUE	ENSG00000101132	FALSE	Div	134914	0.612513	0.00957	4.72266	11	1	2	FALSE	0.215569	35.3778	0.269327	-0.0281384	0.00811301	0.1768257378808403	0.197997	0.197997
chr20	54356741	54357660	intergenic|chr20:54356741-54357660	intergenic	PFDN4	54207962	TRUE	ENSG00000101132	FALSE	Div	149238	0.612513	0.003659	2.00209	15	1	4	FALSE	0.215569	35.3778	0.269327	0.0498515	0.00490278	0.167913	0.1857340300541575	0.1857340300541575
chr20	54431537	54432037	intergenic|chr20:54431537-54432037	intergenic	DOK5	54475471	TRUE	ENSG00000101134	FALSE	Div	43684	0.578053	0.012268	3.51868	4	1	1	FALSE	1.39492	494.029	0.791355	0.0237602	0.014104	0.1667004177883734	0.1839855988283521	0.1839855988283521
chr20	54433607	54434679	intergenic|chr20:54433607-54434679	intergenic	DOK5	54475471	TRUE	ENSG00000101134	FALSE	Div	41328	0.578053	0.027746	7.51864	3	1	1	FALSE	1.39492	494.029	0.791355	0.0499217	0.0371928	0.3563714186188742	0.4353855990980104	0.4353855990980104
chr20	54433607	54434679	intergenic|chr20:54433607-54434679	intergenic	PFDN4	54207962	TRUE	ENSG00000101132	FALSE	Div	226181	0.612513	0.008975	7.51864	26	1	1	FALSE	0.215569	35.3778	0.269327	0.024837	0.0103836	0.2631946009027257	0.3209690544084799	0.3209690544084799
chr20	54465400	54465900	intergenic|chr20:54465400-54465900	intergenic	DOK5	54475471	TRUE	ENSG00000101134	FALSE	Div	9821	0.578053	0.01272	0.791117	2	1	1	FALSE	1.39492	494.029	0.791355	0.0750932	0.0197657	0.1698635985157803	0.1884691847410582	0.1884691847410582
chr20	54466093	54466840	intergenic|chr20:54466093-54466840	intergenic	DOK5	54475471	TRUE	ENSG00000101134	FALSE	Div	9004.5	0.578053	0.037227	2.11842	1	1	1	FALSE	1.39492	494.029	0.791355	0.125561	0.0777922	0.4850900714467234	0.5560394804704862	0.5560394804704862
chr20	54475221	54477283	promoter|chr20:54475221-54477283	promoter	DOK5	54475471	TRUE	ENSG00000101134	TRUE	Div	781	0.578053	1	8.12502	1	1	1	FALSE	1.39492	494.029	0.791355	0.101275	1.81204	0.9943824758748696	0.9981605893885802	0.9981605893885802
chr20	54477486	54477986	genic|chr20:54477486-54477986	genic	DOK5	54475471	TRUE	ENSG00000101134	FALSE	Div	2265	0.578053	0.214	6.66698	2	1	1	FALSE	1.39492	494.029	0.791355	0.101275	0.387777	0.947315	0.9495468150913012	0.9495468150913012
chr20	54483443	54483943	genic|chr20:54483443-54483943	genic	DOK5	54475471	TRUE	ENSG00000101134	FALSE	Div	8222	0.578053	0.013867	0.718983	3	1	1	FALSE	1.39492	494.029	0.791355	0.0380646	0.0173387	0.1774546186438479	0.198774	0.198774
chr20	54491022	54491816	genic|chr20:54491022-54491816	genic	DOK5	54475471	TRUE	ENSG00000101134	FALSE	Div	15948	0.578053	0.009017	0.921447	6	1	1	FALSE	1.39492	494.029	0.791355	0.0561658	0.0125383	0.1787281061504228	0.2005522281341585	0.2005522281341585
chr20	54510239	54511011	genic|chr20:54510239-54511011	genic	DOK5	54475471	TRUE	ENSG00000101134	FALSE	Div	35154	0.578053	0.013155	3.02036	11	1	1	FALSE	1.39492	494.029	0.791355	0.0449206	0.0171238	0.287862	0.3540246617745212	0.3540246617745212
chr20	54515925	54517129	genic|chr20:54515925-54517129	genic	DOK5	54475471	TRUE	ENSG00000101134	FALSE	Div	41056	0.578053	0.016534	4.45023	13	1	2	FALSE	1.39492	494.029	0.791355	0.0343875	0.0202319	0.3739394764452677	0.4532381831510306	0.4532381831510306
chr20	54525338	54526968	genic|chr20:54525338-54526968	genic	DOK5	54475471	TRUE	ENSG00000101134	FALSE	Div	50682	0.578053	0.034263	11.4428	15	1	0	FALSE	1.39492	494.029	0.791355	0.0701572	0.0517212	0.464663	0.5383839770881494	0.5383839770881494
chr20	54534678	54535486	genic|chr20:54534678-54535486	genic	DOK5	54475471	TRUE	ENSG00000101134	FALSE	Div	59611	0.578053	0.004083	1.61017	18	1	3	FALSE	1.39492	494.029	0.791355	0.0152752	0.004466	0.1741784120042855	0.1944132916110341	0.1944132916110341
chr20	54545585	54546085	genic|chr20:54545585-54546085	genic	DOK5	54475471	TRUE	ENSG00000101134	FALSE	Div	70364	0.578053	0.005704	2.66593	20	1	2	FALSE	1.39492	494.029	0.791355	0.0682636	0.00851521	0.2406929997437804	0.2887839811326395	0.2887839811326395
chr20	54548804	54550259	genic|chr20:54548804-54550259	genic	DOK5	54475471	TRUE	ENSG00000101134	FALSE	Div	74060.5	0.578053	0.014982	7.37903	21	1	2	FALSE	1.39492	494.029	0.791355	0.079623	0.023908	0.4799716934086024	0.5519059074431337	0.5519059074431337
chr20	54550277	54550777	genic|chr20:54550277-54550777	genic	DOK5	54475471	TRUE	ENSG00000101134	FALSE	Div	75056	0.578053	0.002362	1.17931	22	1	2	FALSE	1.39492	494.029	0.791355	0.079623	0.00376923	0.1661643091640945	0.1832344865014123	0.1832344865014123
chr20	54565295	54566760	genic|chr20:54565295-54566760	genic	DOK5	54475471	TRUE	ENSG00000101134	FALSE	Div	90556.5	0.578053	0.004764	2.88323	25	1	1	FALSE	1.39492	494.029	0.791355	0.0648835	0.00697222	0.2125949209653384	0.2473129644546497	0.2473129644546497
chr20	54572648	54574583	genic|chr20:54572648-54574583	genic	DOK5	54475471	TRUE	ENSG00000101134	FALSE	Div	98144.5	0.578053	0.015271	10.0354	26	1	1	FALSE	1.39492	494.029	0.791355	0.0364243	0.0189112	0.4084535691579024	0.4868191629493639	0.4868191629493639
chr20	54576426	54576926	genic|chr20:54576426-54576926	genic	DOK5	54475471	TRUE	ENSG00000101134	FALSE	Div	101205	0.578053	0.003483	2.36223	27	1	2	FALSE	1.39492	494.029	0.791355	0.106816	0.00652	0.2319473621239266	0.2756017386227659	0.2756017386227659
chr20	54596303	54597169	genic|chr20:54596303-54597169	genic	DOK5	54475471	TRUE	ENSG00000101134	FALSE	Div	121265	0.578053	0.002333	1.90382	30	1	1	FALSE	1.39492	494.029	0.791355	0.114046	0.00455656	0.1847830010697071	0.2088096071670199	0.2088096071670199
chr20	54603464	54605022	genic|chr20:54603464-54605022	genic	DOK5	54475471	TRUE	ENSG00000101134	FALSE	Div	128772	0.578053	0.003374	2.92877	32	1	1	FALSE	1.39492	494.029	0.791355	0.118699	0.00677219	0.230099	0.2726914283742309	0.2726914283742309
chr20	54608863	54609363	genic|chr20:54608863-54609363	genic	DOK5	54475471	TRUE	ENSG00000101134	FALSE	Div	133642	0.578053	0.0016	1.44228	33	1	2	FALSE	1.39492	494.029	0.791355	0.0773198	0.00251896	0.1712337794324874	0.1904458817718181	0.1904458817718181
chr20	54614506	54615210	genic|chr20:54614506-54615210	genic	DOK5	54475471	TRUE	ENSG00000101134	FALSE	Div	139387	0.578053	0.001058	0.99624	35	1	3	FALSE	1.39492	494.029	0.791355	0.0508842	0.00142626	0.1631823735829259	0.1790493249366868	0.1790493249366868
chr20	54619085	54619585	genic|chr20:54619085-54619585	genic	DOK5	54475471	TRUE	ENSG00000101134	FALSE	Div	143864	0.578053	0.001769	1.71956	36	1	4	FALSE	1.39492	494.029	0.791355	0.0643754	0.00258126	0.1971347061043019	0.2256947930831697	0.2256947930831697
chr20	54619671	54620171	genic|chr20:54619671-54620171	genic	DOK5	54475471	TRUE	ENSG00000101134	FALSE	Div	144450	0.578053	0.001923	1.87776	37	1	4	FALSE	1.39492	494.029	0.791355	0.0657336	0.00282843	0.2047021036093891	0.2361822238290548	0.2361822238290548
chr20	54622808	54623308	genic|chr20:54622808-54623308	genic	DOK5	54475471	TRUE	ENSG00000101134	FALSE	Div	147587	0.578053	0.002213	2.20842	38	1	4	FALSE	1.39492	494.029	0.791355	0.0576749	0.00310459	0.2129555950517603	0.2478948623930873	0.2478948623930873
chr20	54623870	54625814	genic|chr20:54623870-54625814	genic	DOK5	54475471	TRUE	ENSG00000101134	FALSE	Div	149371	0.578053	0.019328	19.5289	39	1	3	FALSE	1.39492	494.029	0.791355	0.0815597	0.0311958	0.6531293043807566	0.6938211262555494	0.6938211262555494
chr20	54623870	54625814	genic|chr20:54623870-54625814	genic	PFDN4	54207962	TRUE	ENSG00000101132	FALSE	Div	416880	0.612513	0.012462	19.5289	67	2	3	FALSE	0.215569	35.3778	0.269327	0.0230411	0.0142667	0.2629005533984412	0.3205638116022313	0.3205638116022313
chr20	54626088	54626588	genic|chr20:54626088-54626588	genic	DOK5	54475471	TRUE	ENSG00000101134	FALSE	Div	150867	0.578053	0.00426	4.34862	40	1	2	FALSE	1.39492	494.029	0.791355	0.0739693	0.00657613	0.2695069383810407	0.3302766920609287	0.3302766920609287
chr20	54632939	54634505	genic|chr20:54632939-54634505	genic	DOK5	54475471	TRUE	ENSG00000101134	FALSE	Div	158251	0.578053	0.010725	11.4963	41	1	1	FALSE	1.39492	494.029	0.791355	0.0697936	0.0161552	0.4211440548648723	0.4990500987904174	0.4990500987904174
chr20	54636481	54636981	genic|chr20:54636481-54636981	genic	DOK5	54475471	TRUE	ENSG00000101134	FALSE	Div	161260	0.578053	0.002513	2.74608	42	1	2	FALSE	1.39492	494.029	0.791355	0.0526765	0.00342353	0.2079708999152079	0.2406388379641212	0.2406388379641212
chr20	54639856	54640356	genic|chr20:54639856-54640356	genic	DOK5	54475471	TRUE	ENSG00000101134	FALSE	Div	164635	0.578053	0.000904	1.00936	43	1	3	FALSE	1.39492	494.029	0.791355	0.0551272	0.00124939	0.1736654354929368	0.1937092467697113	0.1937092467697113
chr20	54643641	54644141	genic|chr20:54643641-54644141	genic	DOK5	54475471	TRUE	ENSG00000101134	FALSE	Div	168420	0.578053	0.000963	1.10022	44	1	3	FALSE	1.39492	494.029	0.791355	0.0268613	0.00112746	0.1725995950891601	0.1922990468804553	0.1922990468804553
chr20	54644651	54645245	genic|chr20:54644651-54645245	genic	DOK5	54475471	TRUE	ENSG00000101134	FALSE	Div	169477	0.578053	0.001014	1.16589	45	1	4	FALSE	1.39492	494.029	0.791355	0.0155209	0.00111072	0.1811551724794222	0.203851	0.203851
chr20	54645660	54647305	genic|chr20:54645660-54647305	genic	DOK5	54475471	TRUE	ENSG00000101134	FALSE	Div	171012	0.578053	0.005104	5.92302	46	1	4	FALSE	1.39492	494.029	0.791355	0.0708086	0.00773418	0.3339420854328855	0.4096691557645152	0.4096691557645152
chr20	54649139	54650343	genic|chr20:54649139-54650343	genic	DOK5	54475471	TRUE	ENSG00000101134	FALSE	Div	174270	0.578053	0.004315	5.10605	47	1	4	FALSE	1.39492	494.029	0.791355	0.00373107	0.00441054	0.2615224948558178	0.3185925457480824	0.3185925457480824
chr20	54651334	54651834	intergenic|chr20:54651334-54651834	intergenic	DOK5	54475471	TRUE	ENSG00000101134	FALSE	Div	176113	0.578053	0.000844	1.00936	48	1	3	FALSE	1.39492	494.029	0.791355	0.047816	0.00111746	0.178604	0.2003734285624449	0.2003734285624449
chr20	54654406	54654906	intergenic|chr20:54654406-54654906	intergenic	DOK5	54475471	TRUE	ENSG00000101134	FALSE	Div	179185	0.578053	0.000757	0.921447	49	1	5	FALSE	1.39492	494.029	0.791355	0.0389354	0.000951369	0.1896393740565817	0.2154669597451414	0.2154669597451414
chr20	54657419	54657919	intergenic|chr20:54657419-54657919	intergenic	DOK5	54475471	TRUE	ENSG00000101134	FALSE	Div	182198	0.578053	0.0007	0.8674	50	1	5	FALSE	1.39492	494.029	0.791355	0.0262542	0.000816629	0.1878964570034779	0.2129263193052322	0.2129263193052322
chr20	54658359	54659016	intergenic|chr20:54658359-54659016	intergenic	DOK5	54475471	TRUE	ENSG00000101134	FALSE	Div	183216	0.578053	0.001168	1.4544	51	1	5	FALSE	1.39492	494.029	0.791355	0.039348	0.00147146	0.2054674106816501	0.2371822788554681	0.2371822788554681
chr20	54659265	54659920	intergenic|chr20:54659265-54659920	intergenic	DOK5	54475471	TRUE	ENSG00000101134	FALSE	Div	184122	0.578053	0.000806	1.00936	52	1	5	FALSE	1.39492	494.029	0.791355	0.0146001	0.000878119	0.1923903167934908	0.2190885848173004	0.2190885848173004
chr20	54659989	54660489	intergenic|chr20:54659989-54660489	intergenic	DOK5	54475471	TRUE	ENSG00000101134	FALSE	Div	184768	0.578053	0.000572	0.718983	53	1	4	FALSE	1.39492	494.029	0.791355	0.0808492	0.000919379	0.188834	0.2142520118601086	0.2142520118601086
chr20	54660986	54662332	intergenic|chr20:54660986-54662332	intergenic	DOK5	54475471	TRUE	ENSG00000101134	FALSE	Div	186188	0.578053	0.001828	2.31487	54	1	4	FALSE	1.39492	494.029	0.791355	0.037397	0.00227671	0.2233793037634657	0.2631521624729771	0.2631521624729771
chr20	54668440	54669389	intergenic|chr20:54668440-54669389	intergenic	DOK5	54475471	TRUE	ENSG00000101134	FALSE	Div	193444	0.578053	0.000976	1.28459	55	1	1	FALSE	1.39492	494.029	0.791355	0.0733828	0.00150147	0.1692141012464554	0.1876444980351709	0.1876444980351709
chr20	54736083	54736886	intergenic|chr20:54736083-54736886	intergenic	DOK5	54475471	TRUE	ENSG00000101134	FALSE	Div	261014	0.578053	0.000953	1.7061	61	1	1	FALSE	1.39492	494.029	0.791355	0.0145898	0.00103821	0.1664532417083634	0.1836252385790119	0.1836252385790119
chr20	54806416	54806916	intergenic|chr20:54806416-54806916	intergenic	DOK5	54475471	TRUE	ENSG00000101134	FALSE	Div	331195	0.578053	0.001395	3.18529	65	1	1	FALSE	1.39492	494.029	0.791355	0.0836023	0.00227872	0.1985015056342692	0.2276437911279682	0.2276437911279682
chr20	55009003	55009937	intergenic|chr20:55009003-55009937	intergenic	DOK5	54475471	TRUE	ENSG00000101134	FALSE	Div	533999	0.578053	0.000518	1.93044	70	1	1	FALSE	1.39492	494.029	0.791355	0.0292509	0.000615029	0.1665331530418868	0.1837381225125403	0.1837381225125403
chr20	55052398	55053348	intergenic|chr20:55052398-55053348	intergenic	DOK5	54475471	TRUE	ENSG00000101134	FALSE	Div	577402	0.578053	0.000305	1.23201	72	1	1	FALSE	1.39492	494.029	0.791355	0.04704	0.000401988	0.1636293402561119	0.1796342020179024	0.1796342020179024
chr20	55053366	55054473	intergenic|chr20:55053366-55054473	intergenic	DOK5	54475471	TRUE	ENSG00000101134	FALSE	Div	578448	0.578053	0.000425	1.71956	73	1	1	FALSE	1.39492	494.029	0.791355	0.04704	0.000560147	0.1681783133338717	0.18614	0.18614
chr20	55437446	55438258	intergenic|chr20:55437446-55438258	intergenic	CBLN4	56005472	TRUE	ENSG00000054803	FALSE	Div	567620	0.328917	0.002832	4.98877	14	1	1	FALSE	0.00878173	1.51259	0.0149626	0.0322335	0.00342186	0.1880921302530265	0.2132033741537785	0.2132033741537785
chr20	55650092	55651390	intergenic|chr20:55650092-55651390	intergenic	CBLN4	56005472	TRUE	ENSG00000054803	FALSE	Div	354731	0.328917	0.004522	4.92075	9	1	1	FALSE	0.00878173	1.51259	0.0149626	-0.00705656	0.00433853	0.1726787100499023	0.1923902033972996	0.1923902033972996
chr20	55977701	55978584	intergenic|chr20:55977701-55978584	intergenic	CBLN4	56005472	TRUE	ENSG00000054803	FALSE	Div	27329.5	0.328917	0.016756	1.32028	3	1	0	FALSE	0.00878173	1.51259	0.0149626	0.0645724	0.024478	0.1973437457958188	0.2259775492761954	0.2259775492761954
chr20	56001223	56001723	genic|chr20:56001223-56001723	genic	CBLN4	56005472	TRUE	ENSG00000054803	FALSE	Div	3999	0.328917	0.189422	2.62094	2	1	1	FALSE	0.00878173	1.51259	0.0149626	-0.0347118	0.154505	0.8703071902839998	0.8704822383297445	0.8704822383297445
chr20	56002569	56005722	promoter|chr20:56002569-56005722	promoter	CBLN4	56005472	TRUE	ENSG00000054803	TRUE	Div	1326.5	0.328917	1	2.93301	1	1	1	FALSE	0.00878173	1.51259	0.0149626	0.0362178	1.23687	0.9936951050003192	0.9974063932004148	0.9974063932004148
chr20	56011802	56012302	intergenic|chr20:56011802-56012302	intergenic	CBLN4	56005472	TRUE	ENSG00000054803	FALSE	Div	6580	0.328917	0.054352	0.99624	1	1	1	FALSE	0.00878173	1.51259	0.0149626	0.0469834	0.0716118	0.58736	0.6416699308485718	0.6416699308485718
chr20	56014050	56014550	intergenic|chr20:56014050-56014550	intergenic	CBLN4	56005472	TRUE	ENSG00000054803	FALSE	Div	8828	0.328917	0.099696	2.46911	2	1	2	FALSE	0.00878173	1.51259	0.0149626	-0.0340759	0.0816229	0.7337680847203581	0.7572769172790996	0.7572769172790996
chr20	56018671	56019171	intergenic|chr20:56018671-56019171	intergenic	CBLN4	56005472	TRUE	ENSG00000054803	FALSE	Div	13449	0.328917	0.069164	2.63624	3	1	1	FALSE	0.00878173	1.51259	0.0149626	0.0138495	0.0750214	0.7239010991581878	0.7497523277164467	0.7497523277164467
chr20	56187654	56188546	intergenic|chr20:56187654-56188546	intergenic	CBLN4	56005472	TRUE	ENSG00000054803	FALSE	Div	182628	0.328917	0.012142	6.69433	7	1	1	FALSE	0.00878173	1.51259	0.0149626	0.0410917	0.015454	0.3317965975087028	0.4074532313910007	0.4074532313910007
chr20	56343764	56344930	intergenic|chr20:56343764-56344930	intergenic	FAM210B	56358926	TRUE	ENSG00000124098	FALSE	Div	14579	0.643125	0.053396	3.20054	5	1	2	FALSE	0.0724386	11.0923	0.0964256	0.00761466	0.0558367	0.5630747757959323	0.6234128741075172	0.6234128741075172
chr20	56347622	56348122	intergenic|chr20:56347622-56348122	intergenic	FAM210B	56358926	TRUE	ENSG00000124098	FALSE	Div	11054	0.643125	0.01556	0.702432	4	1	3	FALSE	0.0724386	11.0923	0.0964256	-0.022017	0.0136736	0.1748584587248459	0.1953137027006188	0.1953137027006188
chr20	56348252	56348752	intergenic|chr20:56348252-56348752	intergenic	FAM210B	56358926	TRUE	ENSG00000124098	FALSE	Div	10424	0.643125	0.01626	0.691226	3	1	3	FALSE	0.0724386	11.0923	0.0964256	0.00836158	0.0170779	0.1882360915037806	0.2134148891456806	0.2134148891456806
chr20	56358600	56359176	promoter|chr20:56358600-56359176	promoter	FAM210B	56358926	TRUE	ENSG00000124098	TRUE	Div	38	0.643125	1	4.6642	1	1	2	FALSE	0.0724386	11.0923	0.0964256	0.00924817	1.05578	0.9861891685467246	0.9909128553141434	0.9909128553141434
chr20	56359354	56360095	promoter|chr20:56359354-56360095	promoter	FAM210B	56358926	TRUE	ENSG00000124098	TRUE	Div	798.5	0.643125	1	2.0636	1	1	2	FALSE	0.0724386	11.0923	0.0964256	0.00924817	1.05578	0.9861891685467246	0.9909128553141434	0.9909128553141434
chr20	56360681	56361181	genic|chr20:56360681-56361181	genic	FAM210B	56358926	TRUE	ENSG00000124098	FALSE	Div	2005	0.643125	0.077191	1.54636	2	1	2	FALSE	0.0724386	11.0923	0.0964256	-0.00392009	0.0754351	0.5626069573779662	0.6230888005555143	0.6230888005555143
chr20	56368264	56369043	genic|chr20:56368264-56369043	genic	FAM210B	56358926	TRUE	ENSG00000124098	FALSE	Div	9727.5	0.643125	0.021487	0.850957	3	1	1	FALSE	0.0724386	11.0923	0.0964256	-0.0182214	0.0193075	0.1800166053935099	0.2022740858983383	0.2022740858983383
chr20	56369092	56370025	genic|chr20:56369092-56370025	genic	FAM210B	56358926	TRUE	ENSG00000124098	FALSE	Div	10632.5	0.643125	0.031052	1.34709	4	1	1	FALSE	0.0724386	11.0923	0.0964256	-0.0182214	0.0279023	0.2828537232241725	0.3470809812218046	0.3470809812218046
chr20	56392078	56392857	promoter|chr20:56392078-56392857	promoter	AURKA	56392337	TRUE	ENSG00000087586	TRUE	Div	130.5	0.902124	1	16.0967	1	2	0	FALSE	0.23148	39.9996	0.250208	0.0419993	1.27957	0.9152655886126088	0.917454	0.917454
chr20	56392078	56392857	promoter|chr20:56392078-56392857	promoter	CSTF1	56392517	TRUE	ENSG00000101138	TRUE	Div	49.5	0.902294	1	16.0967	1	2	0	TRUE	0.0834932	13.0251	0.115544	0.0589073	1.41307	0.7572082058488503	0.7743025803266474	0.7743025803266474
chr20	56467825	56468834	promoter|chr20:56467825-56468834	promoter	RTFDC1	56468584	TRUE	ENSG00000022277	TRUE	Div	254.5	0.711996	1	7.34074	1	1	0	FALSE	0.227236	37.7307	0.285952	0.0294151	1.18846	0.9690443110659944	0.9746213947430584	0.9746213947430584
chr20	56626479	56626979	intergenic|chr20:56626479-56626979	intergenic	TFAP2C	56629301	TRUE	ENSG00000087510	FALSE	Div	2572	0.587137	0.06288	2.52897	2	1	2	FALSE	0.183541	28.5711	0.206151	-0.00369667	0.0615303	0.5081711738035138	0.5758247466173328	0.5758247466173328
chr20	56628349	56629932	promoter|chr20:56628349-56629932	promoter	TFAP2C	56629301	TRUE	ENSG00000087510	TRUE	Div	160.5	0.587137	1	6.15861	1	1	2	FALSE	0.183541	28.5711	0.206151	0.00511308	1.03047	0.9868033582456291	0.9913655524391513	0.9913655524391513
chr20	56630085	56631631	genic|chr20:56630085-56631631	genic	BMP7	57266651	TRUE	ENSG00000101144	FALSE	Div	635793	0.608641	0.002812	17.6597	80	1	3	FALSE	0.205067	31.7644	0.222776	0.0229289	0.0032171	0.2642308332867968	0.3224484362055271	0.3224484362055271
chr20	56630085	56631631	genic|chr20:56630085-56631631	genic	TFAP2C	56629301	TRUE	ENSG00000087510	FALSE	Div	1557	0.587137	0.439085	17.6597	1	1	3	FALSE	0.183541	28.5711	0.206151	-0.0278405	0.372888	0.9345850355006148	0.9355495284087352	0.9355495284087352
chr20	56634780	56635497	genic|chr20:56634780-56635497	genic	BMP7	57266651	TRUE	ENSG00000101144	FALSE	Div	631512	0.608641	0.000868	5.41197	79	1	2	FALSE	0.205067	31.7644	0.222776	0.0298361	0.00103413	0.1958051203404467	0.2238170876653643	0.2238170876653643
chr20	56634780	56635497	genic|chr20:56634780-56635497	genic	TFAP2C	56629301	TRUE	ENSG00000087510	FALSE	Div	5837.5	0.587137	0.114828	5.41197	2	1	2	FALSE	0.183541	28.5711	0.206151	0.0637886	0.166977	0.831554	0.8341963039931128	0.8341963039931128
chr20	56637581	56638334	genic|chr20:56637581-56638334	genic	TFAP2C	56629301	TRUE	ENSG00000087510	FALSE	Div	8656.5	0.587137	0.036487	2.57445	3	1	1	FALSE	0.183541	28.5711	0.206151	0.0228328	0.0417199	0.3898381109570941	0.4691271350414203	0.4691271350414203
chr20	56698544	56699398	intergenic|chr20:56698544-56699398	intergenic	BMP7	57266651	TRUE	ENSG00000101144	FALSE	Div	567680	0.608641	0.000121	0.675221	73	1	2	FALSE	0.205067	31.7644	0.222776	0.0268953	0.000141692	0.1683457882677219	0.1863546959882676	0.1863546959882676
chr20	56716148	56716960	intergenic|chr20:56716148-56716960	intergenic	BMP7	57266651	TRUE	ENSG00000101144	FALSE	Div	550097	0.608641	0.000157	0.850957	70	1	3	FALSE	0.205067	31.7644	0.222776	-0.0404404	0.000123825	0.1750218901331288	0.1955244372109453	0.1955244372109453
chr20	56718211	56718711	intergenic|chr20:56718211-56718711	intergenic	BMP7	57266651	TRUE	ENSG00000101144	FALSE	Div	548190	0.608641	8e-05	0.430729	69	1	2	FALSE	0.205067	31.7644	0.222776	-0.0116081	7.4730681699277e-05	0.1629138368022816	0.1787213195465452	0.1787213195465452
chr20	56745208	56745965	intergenic|chr20:56745208-56745965	intergenic	BMP7	57266651	TRUE	ENSG00000101144	FALSE	Div	521064	0.608641	0.000119	0.608493	67	1	2	FALSE	0.205067	31.7644	0.222776	0.0429782	0.000153146	0.162755	0.1784980387689176	0.1784980387689176
chr20	56748563	56749454	intergenic|chr20:56748563-56749454	intergenic	BMP7	57266651	TRUE	ENSG00000101144	FALSE	Div	517642	0.608641	0.000229	1.16589	66	1	2	FALSE	0.205067	31.7644	0.222776	0.0672033	0.000339741	0.1660527495468965	0.1830977232742547	0.1830977232742547
chr20	56750266	56751635	intergenic|chr20:56750266-56751635	intergenic	BMP7	57266651	TRUE	ENSG00000101144	FALSE	Div	515700	0.608641	0.000415	2.10445	65	1	2	FALSE	0.205067	31.7644	0.222776	0.0560201	0.000576572	0.1704674867108273	0.1893369098064642	0.1893369098064642
chr20	56802321	56803294	intergenic|chr20:56802321-56803294	intergenic	BMP7	57266651	TRUE	ENSG00000101144	FALSE	Div	463844	0.608641	0.000375	1.7061	60	1	3	FALSE	0.205067	31.7644	0.222776	0.0449824	0.000488314	0.1728413324092944	0.1926021422989604	0.1926021422989604
chr20	56804539	56805394	intergenic|chr20:56804539-56805394	intergenic	BMP7	57266651	TRUE	ENSG00000101144	FALSE	Div	461684	0.608641	0.000409	1.85111	59	1	3	FALSE	0.205067	31.7644	0.222776	0.0237718	0.000470242	0.1712332121702007	0.1904412417217513	0.1904412417217513
chr20	56806800	56807634	intergenic|chr20:56806800-56807634	intergenic	BMP7	57266651	TRUE	ENSG00000101144	FALSE	Div	459434	0.608641	0.000481	2.16417	58	1	3	FALSE	0.205067	31.7644	0.222776	0.0572859	0.000673251	0.1747668682833825	0.1951676253695947	0.1951676253695947
chr20	56924301	56925007	intergenic|chr20:56924301-56925007	intergenic	BMP7	57266651	TRUE	ENSG00000101144	FALSE	Div	341997	0.608641	0.001942	6.46076	44	1	2	FALSE	0.205067	31.7644	0.222776	0.0429736	0.00249917	0.184381	0.2083116918896638	0.2083116918896638
chr20	56924301	56925007	intergenic|chr20:56924301-56925007	intergenic	TFAP2C	56629301	TRUE	ENSG00000087510	FALSE	Div	295353	0.587137	0.002464	6.46076	37	1	2	FALSE	0.183541	28.5711	0.206151	0.0542573	0.00338807	0.1947497192631447	0.2223325327879326	0.2223325327879326
chr20	56925017	56925517	intergenic|chr20:56925017-56925517	intergenic	BMP7	57266651	TRUE	ENSG00000101144	FALSE	Div	341384	0.608641	0.005135	17.0545	43	1	2	FALSE	0.205067	31.7644	0.222776	0.0429736	0.00660827	0.2674516921717152	0.3273134676681928	0.3273134676681928
chr20	56925017	56925517	intergenic|chr20:56925017-56925517	intergenic	TFAP2C	56629301	TRUE	ENSG00000087510	FALSE	Div	295966	0.587137	0.00649	17.0545	38	1	2	FALSE	0.183541	28.5711	0.206151	0.0542573	0.00892393	0.3081490768111128	0.3798780526562826	0.3798780526562826
chr20	56925780	56926280	intergenic|chr20:56925780-56926280	intergenic	BMP7	57266651	TRUE	ENSG00000101144	FALSE	Div	340621	0.608641	0.001237	4.0994	42	1	2	FALSE	0.205067	31.7644	0.222776	0.0429736	0.0015919	0.1624583093849171	0.1781166831044758	0.1781166831044758
chr20	56925780	56926280	intergenic|chr20:56925780-56926280	intergenic	TFAP2C	56629301	TRUE	ENSG00000087510	FALSE	Div	296729	0.587137	0.001556	4.0994	39	1	2	FALSE	0.183541	28.5711	0.206151	0.0542573	0.00213954	0.1733002220740163	0.1932242855264189	0.1932242855264189
chr20	56957709	56958567	intergenic|chr20:56957709-56958567	intergenic	BMP7	57266651	TRUE	ENSG00000101144	FALSE	Div	308513	0.608641	0.003459	10.3567	36	1	1	FALSE	0.205067	31.7644	0.222776	0.0964599	0.00609317	0.2191836238172418	0.2570613798225281	0.2570613798225281
chr20	56957709	56958567	intergenic|chr20:56957709-56958567	intergenic	TFAP2C	56629301	TRUE	ENSG00000087510	FALSE	Div	328837	0.587137	0.003538	10.3567	45	1	1	FALSE	0.183541	28.5711	0.206151	0.0781164	0.00559616	0.2351156329120072	0.2805294052613641	0.2805294052613641
chr20	56975779	56977270	intergenic|chr20:56975779-56977270	intergenic	TFAP2C	56629301	TRUE	ENSG00000087510	FALSE	Div	347224	0.587137	0.001512	4.67878	48	1	1	FALSE	0.183541	28.5711	0.206151	0.0227859	0.00172837	0.1624932676728415	0.1781581777622651	0.1781581777622651
chr20	57091799	57093037	intergenic|chr20:57091799-57093037	intergenic	TFAP2C	56629301	TRUE	ENSG00000087510	FALSE	Div	463117	0.587137	0.001133	4.70919	57	1	1	FALSE	0.183541	28.5711	0.206151	0.0119536	0.00121535	0.1635538309309011	0.1795373811497289	0.1795373811497289
chr20	57102071	57104021	intergenic|chr20:57102071-57104021	intergenic	BMP7	57266651	TRUE	ENSG00000101144	FALSE	Div	163605	0.608641	0.004033	6.30609	23	1	1	FALSE	0.205067	31.7644	0.222776	0.133101	0.008809	0.2274525031907484	0.2691070884859792	0.2691070884859792
chr20	57102071	57104021	intergenic|chr20:57102071-57104021	intergenic	TFAP2C	56629301	TRUE	ENSG00000087510	FALSE	Div	473745	0.587137	0.001482	6.30609	58	1	1	FALSE	0.183541	28.5711	0.206151	0.0619213	0.00213155	0.1842452351597642	0.2081157907969347	0.2081157907969347
chr20	57211798	57212298	genic|chr20:57211798-57212298	genic	TFAP2C	56629301	TRUE	ENSG00000087510	FALSE	Div	582747	0.587137	0.00011	0.579978	66	1	2	FALSE	0.183541	28.5711	0.206151	0.0256244	0.000127854	0.1658923259789392	0.1828806387866999	0.1828806387866999
chr20	57212425	57213370	genic|chr20:57212425-57213370	genic	BMP7	57266651	TRUE	ENSG00000101144	FALSE	Div	53753.5	0.608641	0.007242	3.62138	14	1	2	FALSE	0.205067	31.7644	0.222776	0.0652849	0.0106238	0.2335126331470575	0.2780994216778264	0.2780994216778264
chr20	57212425	57213370	genic|chr20:57212425-57213370	genic	TFAP2C	56629301	TRUE	ENSG00000087510	FALSE	Div	583596	0.587137	0.000688	3.62138	67	1	2	FALSE	0.183541	28.5711	0.206151	0.0256244	0.000799668	0.1829178099585478	0.2062284513869496	0.2062284513869496
chr20	57214273	57214937	genic|chr20:57214273-57214937	genic	TFAP2C	56629301	TRUE	ENSG00000087510	FALSE	Div	585304	0.587137	0.000196	1.03733	68	1	2	FALSE	0.183541	28.5711	0.206151	0.0387845	0.000246107	0.1707647434095769	0.1898473153135305	0.1898473153135305
chr20	57224645	57225299	genic|chr20:57224645-57225299	genic	TFAP2C	56629301	TRUE	ENSG00000087510	FALSE	Div	595671	0.587137	0.000116	0.621304	70	1	2	FALSE	0.183541	28.5711	0.206151	-0.0107266	0.000108922	0.1695032839801485	0.1880432705942211	0.1880432705942211
chr20	57243870	57245004	genic|chr20:57243870-57245004	genic	TFAP2C	56629301	TRUE	ENSG00000087510	FALSE	Div	615136	0.587137	0.000321	1.7844	74	1	1	FALSE	0.183541	28.5711	0.206151	0.0188951	0.000358651	0.1624499042623305	0.1780949478075403	0.1780949478075403
chr20	57252743	57253243	genic|chr20:57252743-57253243	genic	TFAP2C	56629301	TRUE	ENSG00000087510	FALSE	Div	623692	0.587137	9.6e-05	0.544002	76	1	2	FALSE	0.183541	28.5711	0.206151	0.0443912	0.000124575	0.1756929300764068	0.1964683575239299	0.1964683575239299
chr20	57257516	57258532	genic|chr20:57257516-57258532	genic	BMP7	57266651	TRUE	ENSG00000101144	FALSE	Div	8627	0.608641	0.099608	7.6481	4	1	3	FALSE	0.205067	31.7644	0.222776	0.068577	0.148974	0.8568378025139078	0.8577230652207968	0.8577230652207968
chr20	57257516	57258532	genic|chr20:57257516-57258532	genic	TFAP2C	56629301	TRUE	ENSG00000087510	FALSE	Div	628723	0.587137	0.001345	7.6481	77	1	3	FALSE	0.183541	28.5711	0.206151	0.0439484	0.00174082	0.22919	0.2713109473416022	0.2713109473416022
chr20	57259060	57259560	genic|chr20:57259060-57259560	genic	BMP7	57266651	TRUE	ENSG00000101144	FALSE	Div	7341	0.608641	0.14073	9.1591	3	1	2	FALSE	0.205067	31.7644	0.222776	0.0805812	0.225841	0.9053015150988024	0.9077613229146382	0.9077613229146382
chr20	57259060	57259560	genic|chr20:57259060-57259560	genic	TFAP2C	56629301	TRUE	ENSG00000087510	FALSE	Div	630009	0.587137	0.001608	9.1591	78	1	2	FALSE	0.183541	28.5711	0.206151	0.052839	0.00219271	0.2293373396156525	0.2714511466234536	0.2714511466234536
chr20	57260571	57261404	genic|chr20:57260571-57261404	genic	BMP7	57266651	TRUE	ENSG00000101144	FALSE	Div	5663.5	0.608641	0.163072	8.13693	2	1	3	FALSE	0.205067	31.7644	0.222776	-0.0166063	0.147927	0.8078686601348717	0.8137842334168289	0.8137842334168289
chr20	57260571	57261404	genic|chr20:57260571-57261404	genic	TFAP2C	56629301	TRUE	ENSG00000087510	FALSE	Div	631686	0.587137	0.001424	8.13693	79	1	3	FALSE	0.183541	28.5711	0.206151	-0.0227296	0.00124614	0.2184834800326498	0.2560558085513668	0.2560558085513668
chr20	57264990	57267356	promoter|chr20:57264990-57267356	promoter	BMP7	57266651	TRUE	ENSG00000101144	TRUE	Div	478	0.608641	1	11.0693	1	1	1	FALSE	0.205067	31.7644	0.222776	0.0793586	1.59331	0.992651	0.9964645419893988	0.9964645419893988
chr20	57282316	57283868	intergenic|chr20:57282316-57283868	intergenic	BMP7	57266651	TRUE	ENSG00000101144	FALSE	Div	16441	0.608641	0.046319	6.8842	2	1	1	FALSE	0.205067	31.7644	0.222776	0.0516057	0.0627063	0.476436	0.5489707232346223	0.5489707232346223
chr20	57288554	57291042	intergenic|chr20:57288554-57291042	intergenic	BMP7	57266651	TRUE	ENSG00000101144	FALSE	Div	23147	0.608641	0.045849	9.67354	3	1	0	FALSE	0.205067	31.7644	0.222776	0.0289936	0.054355	0.2862154256174179	0.3517699773550081	0.3517699773550081
chr20	57346340	57346840	intergenic|chr20:57346340-57346840	intergenic	RAE1	57351088	TRUE	ENSG00000101146	FALSE	Div	4498	0.476207	0.067409	1.333	2	1	2	TRUE	0.130065	21.4284	0.171239	0.0286631	0.07976	0.312897	0.3855309167650113	0.3855309167650113
chr20	57350227	57350727	promoter|chr20:57350227-57350727	promoter	RAE1	57351088	TRUE	ENSG00000101146	TRUE	Div	611	0.476207	1	0.818851	1	1	2	TRUE	0.130065	21.4284	0.171239	-0.0316738	0.830344	0.9390308661177652	0.9403340218923868	0.9403340218923868
chr20	57350838	57351891	promoter|chr20:57350838-57351891	promoter	RAE1	57351088	TRUE	ENSG00000101146	TRUE	Div	276.5	0.476207	1	2.83098	1	1	2	TRUE	0.130065	21.4284	0.171239	0.0143874	1.08812	0.9606978410992774	0.9657533520752536	0.9657533520752536
chr20	57389170	57389670	intergenic|chr20:57389170-57389670	intergenic	RBM38	57391397	TRUE	ENSG00000132819	FALSE	Div	1977	0.813745	0.081822	2.68126	2	1	1	FALSE	0.0193049	3.36131	0.0307564	0.0997352	0.146931	0.7219252777443093	0.7478216764470972	0.7478216764470972
chr20	57390603	57392108	promoter|chr20:57390603-57392108	promoter	RBM38	57391397	TRUE	ENSG00000132819	TRUE	Div	41.5	0.813745	1	12.691	1	1	2	FALSE	0.0193049	3.36131	0.0307564	0.0235802	1.14844	0.9850122103386542	0.9900829268987958	0.9900829268987958
chr20	57395628	57396128	genic|chr20:57395628-57396128	genic	RBM38	57391397	TRUE	ENSG00000132819	FALSE	Div	4481	0.813745	0.115508	3.78516	1	1	1	FALSE	0.0193049	3.36131	0.0307564	0.06125	0.165481	0.6913637419394112	0.7235711804826246	0.7235711804826246
chr20	57440771	57441554	intergenic|chr20:57440771-57441554	intergenic	RBM38	57391397	TRUE	ENSG00000132819	FALSE	Div	49765.5	0.813745	0.016507	5.69134	8	1	2	FALSE	0.0193049	3.36131	0.0307564	0.0176751	0.0183116	0.2318135173558516	0.2753623860041934	0.2753623860041934
chr20	57671612	57672989	genic|chr20:57671612-57672989	genic	PMEPA1	57710614	TRUE	ENSG00000124225	FALSE	Div	38313.5	0.699649	0.009325	4.85314	12	1	3	FALSE	0.21407	32.9408	0.262677	-0.00917614	0.00883603	0.1847106866119584	0.2087089357721453	0.2087089357721453
chr20	57684344	57685925	genic|chr20:57684344-57685925	genic	PMEPA1	57710614	TRUE	ENSG00000124225	FALSE	Div	25479.5	0.699649	0.028126	9.63846	9	1	3	FALSE	0.21407	32.9408	0.262677	0.0259091	0.0327457	0.4471739115154941	0.5228701620565371	0.5228701620565371
chr20	57688786	57689286	genic|chr20:57688786-57689286	genic	PMEPA1	57710614	TRUE	ENSG00000124225	FALSE	Div	21578	0.699649	0.016187	4.67878	8	1	3	FALSE	0.21407	32.9408	0.262677	0.0169871	0.0178842	0.2674011186093314	0.3272164655071252	0.3272164655071252
chr20	57689351	57690225	genic|chr20:57689351-57690225	genic	PMEPA1	57710614	TRUE	ENSG00000124225	FALSE	Div	20826	0.699649	0.010507	2.92877	7	1	3	FALSE	0.21407	32.9408	0.262677	0.0169871	0.0116087	0.1803465025264236	0.2027438574313902	0.2027438574313902
chr20	57702967	57703809	genic|chr20:57702967-57703809	genic	PMEPA1	57710614	TRUE	ENSG00000124225	FALSE	Div	7226	0.699649	0.016259	1.53278	4	1	1	FALSE	0.21407	32.9408	0.262677	0.0232393	0.0186352	0.1830901512188652	0.2064535717909758	0.2064535717909758
chr20	57707944	57708444	genic|chr20:57707944-57708444	genic	PMEPA1	57710614	TRUE	ENSG00000124225	FALSE	Div	2420	0.699649	0.05363	3.46752	3	1	4	FALSE	0.21407	32.9408	0.262677	0.0199837	0.0603045	0.5386320918066226	0.6023578250921308	0.6023578250921308
chr20	57708781	57709806	genic|chr20:57708781-57709806	genic	PMEPA1	57710614	TRUE	ENSG00000124225	FALSE	Div	1320.5	0.699649	0.213816	13.8247	2	1	3	FALSE	0.21407	32.9408	0.262677	0.00581876	0.221245	0.8765780986090936	0.8770649865734396	0.8770649865734396
chr20	57709819	57710319	promoter|chr20:57709819-57710319	promoter	PMEPA1	57710614	TRUE	ENSG00000124225	TRUE	Div	545	0.699649	1	14.9288	1	1	3	FALSE	0.21407	32.9408	0.262677	0.00581876	1.03474	0.9855652203364278	0.9904561910836084	0.9904561910836084
chr20	57710364	57710877	promoter|chr20:57710364-57710877	promoter	PMEPA1	57710614	TRUE	ENSG00000124225	TRUE	Div	6.5	0.699649	1	2.16404	1	1	3	FALSE	0.21407	32.9408	0.262677	0.00581876	1.03474	0.9855652203364278	0.9904561910836084	0.9904561910836084
chr20	57718356	57718856	intergenic|chr20:57718356-57718856	intergenic	PMEPA1	57710614	TRUE	ENSG00000124225	FALSE	Div	7992	0.699649	0.174012	18.1878	2	1	0	FALSE	0.21407	32.9408	0.262677	0.0229324	0.199085	0.6870920280724437	0.7204263505383288	0.7204263505383288
chr20	57748561	57749061	intergenic|chr20:57748561-57749061	intergenic	PMEPA1	57710614	TRUE	ENSG00000124225	FALSE	Div	38197	0.699649	0.013033	6.76172	7	1	2	FALSE	0.21407	32.9408	0.262677	0.0360958	0.0161086	0.2212917157855087	0.2600710625131389	0.2600710625131389
chr20	58308620	58310358	promoter|chr20:58308620-58310358	promoter	RAB22A	58309714	TRUE	ENSG00000124209	TRUE	Div	225	0.636915	1	7.30548	1	1	0	TRUE	0.208259	35.6299	0.25852	0.0231619	1.14563	0.8885605259383397	0.8906551764958699	0.8906551764958699
chr20	58388860	58389751	promoter|chr20:58388860-58389751	promoter	VAPB	58389118	TRUE	ENSG00000124164	TRUE	Div	187.5	0.813404	1	11.3353	1	1	0	TRUE	0.271782	46.5541	0.32419	-0.0128489	0.927355	0.8144014434257203	0.8195370477003333	0.8195370477003333
chr20	58649773	58652967	promoter|chr20:58649773-58652967	promoter	STX16	58651252	TRUE	ENSG00000124222	TRUE	Div	118	0.837319	1	29.8974	1	2	0	FALSE	0.389571	67.9825	0.43724	0.0701102	1.50912	0.939036	0.9403734545309952	0.9403734545309952
chr20	58692460	58693362	genic|chr20:58692460-58693362	genic	STX16	58651252	TRUE	ENSG00000124222	FALSE	Div	41659	0.837319	0.030785	11.2529	9	3	3	FALSE	0.389571	67.9825	0.43724	0.0443459	0.0399379	0.161993	0.1774809506562041	0.1774809506562041
chr20	58888612	58889388	intergenic|chr20:58888612-58889388	intergenic	CTSZ	59007254	TRUE	ENSG00000101160	FALSE	Div	118254	0.443987	0.029773	14.317	11	3	2	FALSE	0.0215987	3.19324	0.0290939	0.0261728	0.0347169	0.2322516958340203	0.2760804438599108	0.2760804438599108
chr20	58888612	58889388	intergenic|chr20:58888612-58889388	intergenic	GNAS	58891302	TRUE	ENSG00000087460	FALSE	Div	2302	0.923871	0.237094	14.317	2	1	2	TRUE	1.35416	363.694	0.880299	0.0316012	0.285415	0.6529200070521203	0.6935238384140979	0.6935238384140979
chr20	58888612	58889388	intergenic|chr20:58888612-58889388	intergenic	NELFCD	58981207	TRUE	ENSG00000101158	FALSE	Div	92207	0.815839	0.027096	14.317	6	2	2	FALSE	0.243387	41.176	0.305071	0.0633749	0.039306	0.2063754122462622	0.2384332567794237	0.2384332567794237
chr20	58890149	58891553	promoter|chr20:58890149-58891553	promoter	GNAS	58891302	TRUE	ENSG00000087460	TRUE	Div	451	0.923871	1	20.7306	1	1	2	TRUE	1.35416	363.694	0.880299	0.0115733	1.07029	0.9262187184964434	0.9271840480588152	0.9271840480588152
chr20	58891703	58892773	promoter|chr20:58891703-58892773	promoter	GNAS	58891302	TRUE	ENSG00000087460	TRUE	Div	936	0.923871	1	10.698	1	1	2	TRUE	1.35416	363.694	0.880299	0.0115733	1.07029	0.9262187184964434	0.9271840480588152	0.9271840480588152
chr20	58980957	58981748	promoter|chr20:58980957-58981748	promoter	NELFCD	58981207	TRUE	ENSG00000101158	TRUE	Div	145.5	0.815839	1	10.9667	1	1	1	FALSE	0.243387	41.176	0.305071	0.0103089	1.06238	0.9807173513752128	0.986724	0.986724
chr20	58981797	58982297	genic|chr20:58981797-58982297	genic	CTSZ	59007254	TRUE	ENSG00000101160	FALSE	Div	25207	0.443987	0.026544	2.62094	4	1	1	FALSE	0.0215987	3.19324	0.0290939	0.0143859	0.0288828	0.3703571793390227	0.4495683169107123	0.4495683169107123
chr20	58981797	58982297	genic|chr20:58981797-58982297	genic	NELFCD	58981207	TRUE	ENSG00000101158	FALSE	Div	840	0.815839	0.098152	2.62094	2	1	1	FALSE	0.243387	41.176	0.305071	0.0103089	0.104275	0.5996284576917111	0.6521074639518596	0.6521074639518596
chr20	58996052	58997385	genic|chr20:58996052-58997385	genic	CTSZ	59007254	TRUE	ENSG00000101160	FALSE	Div	10535.5	0.443987	0.043499	1.75767	3	1	1	FALSE	0.0215987	3.19324	0.0290939	-0.0110267	0.0407728	0.4472107815845602	0.5228859890587104	0.5228859890587104
chr20	58996052	58997385	genic|chr20:58996052-58997385	genic	NELFCD	58981207	TRUE	ENSG00000101158	FALSE	Div	15511.5	0.815839	0.020646	1.75767	3	1	1	FALSE	0.243387	41.176	0.305071	0.0394928	0.0260322	0.1995684574782313	0.2290150933509901	0.2290150933509901
chr20	59006463	59007832	promoter|chr20:59006463-59007832	promoter	CTSZ	59007254	TRUE	ENSG00000101160	TRUE	Div	106.5	0.443987	1	2.57732	1	1	0	FALSE	0.0215987	3.19324	0.0290939	0.0295068	1.1891	0.980126	0.9861663613082736	0.9861663613082736
chr20	59031840	59032682	promoter|chr20:59031840-59032682	promoter	ATP5E	59032367	TRUE	ENSG00000124172	TRUE	Div	106	0.833398	1	11.3029	1	1	0	FALSE	0.811732	182.183	0.657523	0.0415969	1.27655	0.968147	0.9737825880895408	0.9737825880895408
chr20	59042191	59043178	promoter|chr20:59042191-59043178	promoter	PRELID3B	59042846	TRUE	ENSG00000101166	TRUE	Div	161.5	0.63935	1	5.38724	1	1	0	FALSE	0.0550281	8.65537	0.0789692	-0.0624799	0.692992	0.932545	0.9334858869885748	0.9334858869885748
chr20	59603066	59606184	intergenic|chr20:59603066-59606184	intergenic	SYCP2	59933663	TRUE	ENSG00000196074	FALSE	Div	329038	0.457065	0.018875	26.7152	43	2	0	FALSE	0.155168	29.0753	0.204489	0.0199633	0.0212215	0.1773687891521229	0.198649	0.198649
chr20	59725787	59726547	genic|chr20:59725787-59726547	genic	SYCP2	59933663	TRUE	ENSG00000196074	FALSE	Div	207496	0.457065	0.005133	4.53107	23	1	1	FALSE	0.155168	29.0753	0.204489	0.0418552	0.00656247	0.237294	0.2838215436314269	0.2838215436314269
chr20	59731344	59732007	genic|chr20:59731344-59732007	genic	SYCP2	59933663	TRUE	ENSG00000196074	FALSE	Div	201988	0.457065	0.001785	1.53278	22	1	2	FALSE	0.155168	29.0753	0.204489	0.0588243	0.00252111	0.1748111237112181	0.1952346772592459	0.1952346772592459
chr20	59750432	59751774	genic|chr20:59750432-59751774	genic	SYCP2	59933663	TRUE	ENSG00000196074	FALSE	Div	182560	0.457065	0.007301	5.6525	18	1	1	FALSE	0.155168	29.0753	0.204489	0.0354302	0.00898877	0.2586977994323394	0.3146706196062077	0.3146706196062077
chr20	59818122	59818622	genic|chr20:59818122-59818622	genic	SYCP2	59933663	TRUE	ENSG00000196074	FALSE	Div	115291	0.457065	0.004886	2.36223	9	1	1	FALSE	0.155168	29.0753	0.204489	0.0580255	0.00686864	0.1680168115667818	0.1858914132017335	0.1858914132017335
chr20	59819864	59821133	genic|chr20:59819864-59821133	genic	SYCP2	59933663	TRUE	ENSG00000196074	FALSE	Div	113164	0.457065	0.013554	6.4296	8	1	2	FALSE	0.155168	29.0753	0.204489	-0.0033352	0.0132912	0.2728172250979648	0.3344522257647894	0.3344522257647894
chr20	59823416	59824203	genic|chr20:59823416-59824203	genic	SYCP2	59933663	TRUE	ENSG00000196074	FALSE	Div	109854	0.457065	0.006955	3.20054	7	1	2	FALSE	0.155168	29.0753	0.204489	0.0320536	0.00839474	0.189417	0.2150921136589278	0.2150921136589278
chr20	59932839	59934404	promoter|chr20:59932839-59934404	promoter	SYCP2	59933663	TRUE	ENSG00000196074	TRUE	Div	41.5	0.457065	1	3.13143	1	1	0	FALSE	0.155168	29.0753	0.204489	0.0440939	1.2954	0.9823139385822168	0.988022	0.988022
chr20	59939419	59939919	promoter|chr20:59939419-59939919	promoter	FAM217B	59940388	TRUE	ENSG00000196227	TRUE	Div	719	0.688715	1	1.635	1	2	1	FALSE	0.121408	20.588	0.162095	0.00139491	1.00822	0.9543926659596088	0.957911	0.957911
chr20	59939419	59939919	promoter|chr20:59939419-59939919	promoter	PPP1R3D	59940297	TRUE	ENSG00000132825	TRUE	Div	628	0.670206	1	1.635	1	2	1	FALSE	0.0185626	3.02518	0.0274314	-0.0166121	0.907095	0.9471832595179775	0.9494064705915924	0.9494064705915924
chr20	59940047	59941345	promoter|chr20:59940047-59941345	promoter	FAM217B	59940388	TRUE	ENSG00000196227	TRUE	Div	308	0.688715	1	7.90035	1	2	1	FALSE	0.121408	20.588	0.162095	0.00139491	1.00822	0.9543926659596088	0.957911	0.957911
chr20	59940047	59941345	promoter|chr20:59940047-59941345	promoter	PPP1R3D	59940297	TRUE	ENSG00000132825	TRUE	Div	399	0.670206	1	7.90035	1	2	1	FALSE	0.0185626	3.02518	0.0274314	-0.0166121	0.907095	0.9471832595179775	0.9494064705915924	0.9494064705915924
chr20	61251952	61254941	promoter|chr20:61251952-61254941	promoter	CDH4	61252425	TRUE	ENSG00000179242	TRUE	Div	1021.5	0.592519	1	16.9007	1	1	1	FALSE	0.979567	260.838	0.709061	0.00272901	1.01615	0.9846509591663296	0.9898484514755406	0.9898484514755406
chr20	61255162	61255662	genic|chr20:61255162-61255662	genic	CDH4	61252425	TRUE	ENSG00000179242	FALSE	Div	2987	0.592519	0.072298	2.88323	2	1	1	FALSE	0.979567	260.838	0.709061	0.0537083	0.0990919	0.6529480653961696	0.6935467067096064	0.6935467067096064
chr20	61261212	61262729	genic|chr20:61261212-61262729	genic	CDH4	61252425	TRUE	ENSG00000179242	FALSE	Div	9545.5	0.592519	0.034894	2.69834	3	1	1	FALSE	0.979567	260.838	0.709061	0.001391	0.0351801	0.3339980959874639	0.4098412663954639	0.4098412663954639
chr20	61263028	61263749	genic|chr20:61263028-61263749	genic	CDH4	61252425	TRUE	ENSG00000179242	FALSE	Div	10963.5	0.592519	0.014126	1.2588	4	1	1	FALSE	0.979567	260.838	0.709061	0.0615532	0.0202735	0.2245223665711745	0.2647776768700242	0.2647776768700242
chr20	61270712	61272194	genic|chr20:61270712-61272194	genic	CDH4	61252425	TRUE	ENSG00000179242	FALSE	Div	19028	0.592519	0.04122	6.46076	5	1	0	FALSE	0.979567	260.838	0.709061	-0.00484911	0.0400633	0.2554890318765175	0.3101703331093274	0.3101703331093274
chr20	61287086	61288363	genic|chr20:61287086-61288363	genic	CDH4	61252425	TRUE	ENSG00000179242	FALSE	Div	35299.5	0.592519	0.011863	3.50128	7	1	1	FALSE	0.979567	260.838	0.709061	0.0446493	0.0154175	0.2201048602618001	0.258296	0.258296
chr20	61288455	61289442	genic|chr20:61288455-61289442	genic	CDH4	61252425	TRUE	ENSG00000179242	FALSE	Div	36523.5	0.592519	0.015633	4.77815	8	1	2	FALSE	0.979567	260.838	0.709061	0.0446493	0.0203171	0.3155745800080432	0.3887260682392897	0.3887260682392897
chr20	61288455	61289442	genic|chr20:61288455-61289442	genic	TAF4	62065810	TRUE	ENSG00000130699	FALSE	Div	776862	0.970946	0.000485	4.77815	179	1	2	FALSE	0.213652	34.5375	0.262677	-0.0095472	0.000458569	0.1748941689947012	0.1953735704592348	0.1953735704592348
chr20	61308898	61309398	genic|chr20:61308898-61309398	genic	TAF4	62065810	TRUE	ENSG00000130699	FALSE	Div	756662	0.970946	0.000102	0.982915	175	1	2	FALSE	0.213652	34.5375	0.262677	0.00886535	0.000107448	0.1650027797405219	0.1815890014984948	0.1815890014984948
chr20	61313455	61313955	genic|chr20:61313455-61313955	genic	TAF4	62065810	TRUE	ENSG00000130699	FALSE	Div	752105	0.970946	7.1e-05	0.675221	174	1	5	FALSE	0.213652	34.5375	0.262677	0.0270233	8.32042373684195e-05	0.1871816763738202	0.2120279635106331	0.2120279635106331
chr20	61316300	61317055	genic|chr20:61316300-61317055	genic	TAF4	62065810	TRUE	ENSG00000130699	FALSE	Div	749132	0.970946	0.000164	1.55884	173	1	3	FALSE	0.213652	34.5375	0.262677	0.0319504	0.00019783	0.1763853338988242	0.197441	0.197441
chr20	61317155	61317821	genic|chr20:61317155-61317821	genic	TAF4	62065810	TRUE	ENSG00000130699	FALSE	Div	748322	0.970946	0.000152	1.44228	172	1	4	FALSE	0.213652	34.5375	0.262677	0.00237163	0.000154131	0.1822683448786228	0.2053148813752541	0.2053148813752541
chr20	61318042	61318542	genic|chr20:61318042-61318542	genic	CDH4	61252425	TRUE	ENSG00000179242	FALSE	Div	65867	0.592519	0.007562	4.22831	16	1	4	FALSE	0.979567	260.838	0.709061	0.0464217	0.00993056	0.2621584945201464	0.3194923221484081	0.3194923221484081
chr20	61318042	61318542	genic|chr20:61318042-61318542	genic	TAF4	62065810	TRUE	ENSG00000130699	FALSE	Div	747518	0.970946	0.000446	4.22831	171	1	4	FALSE	0.213652	34.5375	0.262677	0.012926	0.000481156	0.1901227666876583	0.2162158987373784	0.2162158987373784
chr20	61329096	61329596	genic|chr20:61329096-61329596	genic	TAF4	62065810	TRUE	ENSG00000130699	FALSE	Div	736464	0.970946	0.000133	1.24521	169	1	3	FALSE	0.213652	34.5375	0.262677	0.0264696	0.000155356	0.1736741312453509	0.1937212203214329	0.1937212203214329
chr20	61331069	61331867	genic|chr20:61331069-61331867	genic	CDH4	61252425	TRUE	ENSG00000179242	FALSE	Div	79043	0.592519	0.003123	2.10445	19	1	3	FALSE	0.979567	260.838	0.709061	0.0371349	0.00388361	0.164617	0.1810258124206163	0.1810258124206163
chr20	61331069	61331867	genic|chr20:61331069-61331867	genic	TAF4	62065810	TRUE	ENSG00000130699	FALSE	Div	734342	0.970946	0.000226	2.10445	168	1	3	FALSE	0.213652	34.5375	0.262677	0.030577	0.00027043	0.1760573783247584	0.1969794228944397	0.1969794228944397
chr20	61332129	61332816	genic|chr20:61332129-61332816	genic	TAF4	62065810	TRUE	ENSG00000130699	FALSE	Div	733338	0.970946	0.00012	1.11326	167	1	3	FALSE	0.213652	34.5375	0.262677	-0.0132188	0.000111041	0.1717539642943492	0.1911504747682272	0.1911504747682272
chr20	61333395	61333895	genic|chr20:61333395-61333895	genic	TAF4	62065810	TRUE	ENSG00000130699	FALSE	Div	732165	0.970946	6.9e-05	0.638013	166	1	3	FALSE	0.213652	34.5375	0.262677	0.019559	7.73941809819217e-05	0.1705162608294836	0.1894041905323956	0.1894041905323956
chr20	61343838	61344338	genic|chr20:61343838-61344338	genic	TAF4	62065810	TRUE	ENSG00000130699	FALSE	Div	721722	0.970946	7.1e-05	0.647869	163	1	3	FALSE	0.213652	34.5375	0.262677	-0.0244064	6.15236624542202e-05	0.1688618765141921	0.1871246322382918	0.1871246322382918
chr20	61352252	61353625	genic|chr20:61352252-61353625	genic	CDH4	61252425	TRUE	ENSG00000179242	FALSE	Div	100514	0.592519	0.003607	3.10885	26	1	3	FALSE	0.979567	260.838	0.709061	0.0208177	0.00407581	0.1907031902871305	0.2169823909872456	0.2169823909872456
chr20	61352252	61353625	genic|chr20:61352252-61353625	genic	TAF4	62065810	TRUE	ENSG00000130699	FALSE	Div	712872	0.970946	0.000344	3.10885	161	1	3	FALSE	0.213652	34.5375	0.262677	0.0550212	0.000475135	0.1779541713239286	0.1994283451119536	0.1994283451119536
chr20	61354122	61355127	genic|chr20:61354122-61355127	genic	CDH4	61252425	TRUE	ENSG00000179242	FALSE	Div	102200	0.592519	0.0023	2.01695	27	1	4	FALSE	0.979567	260.838	0.709061	0.0122634	0.00247166	0.1700284994687604	0.1886904930722589	0.1886904930722589
chr20	61354122	61355127	genic|chr20:61354122-61355127	genic	TAF4	62065810	TRUE	ENSG00000130699	FALSE	Div	711186	0.970946	0.000224	2.01695	160	1	4	FALSE	0.213652	34.5375	0.262677	0.0442256	0.000290394	0.1803744289503151	0.2027963458708361	0.2027963458708361
chr20	61356330	61357250	genic|chr20:61356330-61357250	genic	CDH4	61252425	TRUE	ENSG00000179242	FALSE	Div	104365	0.592519	0.002672	2.39346	28	1	4	FALSE	0.979567	260.838	0.709061	0.0503687	0.00359116	0.1948129388605581	0.2224155401574216	0.2224155401574216
chr20	61356330	61357250	genic|chr20:61356330-61357250	genic	TAF4	62065810	TRUE	ENSG00000130699	FALSE	Div	709020	0.970946	0.000267	2.39346	159	1	4	FALSE	0.213652	34.5375	0.262677	0.0230823	0.00030574	0.1802963261386861	0.2026703736161628	0.2026703736161628
chr20	61358583	61359083	genic|chr20:61358583-61359083	genic	TAF4	62065810	TRUE	ENSG00000130699	FALSE	Div	706977	0.970946	9.2e-05	0.821538	158	1	3	FALSE	0.213652	34.5375	0.262677	-0.0335074	7.55738496208492e-05	0.1670450224923892	0.1844971315140356	0.1844971315140356
chr20	61370055	61370804	genic|chr20:61370055-61370804	genic	CDH4	61252425	TRUE	ENSG00000179242	FALSE	Div	118004	0.592519	0.005755	5.84666	31	1	2	FALSE	0.979567	260.838	0.709061	0.065335	0.00844492	0.2763766298501843	0.3387439461275763	0.3387439461275763
chr20	61370055	61370804	genic|chr20:61370055-61370804	genic	TAF4	62065810	TRUE	ENSG00000130699	FALSE	Div	695380	0.970946	0.000664	5.84666	156	1	2	FALSE	0.213652	34.5375	0.262677	0.0725511	0.00101651	0.1780481785301924	0.1995637219305389	0.1995637219305389
chr20	61370864	61371364	genic|chr20:61370864-61371364	genic	CDH4	61252425	TRUE	ENSG00000179242	FALSE	Div	118689	0.592519	0.016922	17.2944	32	1	2	FALSE	0.979567	260.838	0.709061	0.065335	0.0248314	0.5376175490290547	0.6014974376749155	0.6014974376749155
chr20	61370864	61371364	genic|chr20:61370864-61371364	genic	TAF4	62065810	TRUE	ENSG00000130699	FALSE	Div	694696	0.970946	0.001967	17.2944	155	1	2	FALSE	0.213652	34.5375	0.262677	0.0725511	0.00301127	0.223482	0.2633071970830992	0.2633071970830992
chr20	61371481	61371981	genic|chr20:61371481-61371981	genic	CDH4	61252425	TRUE	ENSG00000179242	FALSE	Div	119306	0.592519	0.003086	3.17069	33	1	2	FALSE	0.979567	260.838	0.709061	0.065335	0.00452841	0.2069081257442916	0.2391932985994982	0.2391932985994982
chr20	61371481	61371981	genic|chr20:61371481-61371981	genic	TAF4	62065810	TRUE	ENSG00000130699	FALSE	Div	694079	0.970946	0.000361	3.17069	154	1	2	FALSE	0.213652	34.5375	0.262677	0.0725511	0.000552653	0.1665498885412794	0.1837554892715443	0.1837554892715443
chr20	61378917	61379417	genic|chr20:61378917-61379417	genic	CDH4	61252425	TRUE	ENSG00000179242	FALSE	Div	126742	0.592519	0.002146	2.3457	34	1	3	FALSE	0.979567	260.838	0.709061	0.0703815	0.00324373	0.1949768773394269	0.2226358289456866	0.2226358289456866
chr20	61378917	61379417	genic|chr20:61378917-61379417	genic	TAF4	62065810	TRUE	ENSG00000130699	FALSE	Div	686643	0.970946	0.00027	2.3457	153	1	3	FALSE	0.213652	34.5375	0.262677	0.0461433	0.00035399	0.1714248210963448	0.1907080446004461	0.1907080446004461
chr20	61379630	61380350	genic|chr20:61379630-61380350	genic	CDH4	61252425	TRUE	ENSG00000179242	FALSE	Div	127565	0.592519	0.002594	2.85477	35	1	3	FALSE	0.979567	260.838	0.709061	0.0703815	0.00392089	0.2112240827795418	0.2455285819419852	0.2455285819419852
chr20	61379630	61380350	genic|chr20:61379630-61380350	genic	TAF4	62065810	TRUE	ENSG00000130699	FALSE	Div	685820	0.970946	0.000329	2.85477	152	1	3	FALSE	0.213652	34.5375	0.262677	0.0461433	0.000431343	0.172794	0.1925428905630133	0.1925428905630133
chr20	61380466	61380966	genic|chr20:61380466-61380966	genic	CDH4	61252425	TRUE	ENSG00000179242	FALSE	Div	128291	0.592519	0.003583	3.96571	36	1	3	FALSE	0.979567	260.838	0.709061	0.0703815	0.00541579	0.244617	0.2946049161716108	0.2946049161716108
chr20	61380466	61380966	genic|chr20:61380466-61380966	genic	TAF4	62065810	TRUE	ENSG00000130699	FALSE	Div	685094	0.970946	0.000458	3.96571	151	1	3	FALSE	0.213652	34.5375	0.262677	0.0461433	0.000600472	0.1763240552945505	0.1973912522706752	0.1973912522706752
chr20	61381189	61381689	genic|chr20:61381189-61381689	genic	CDH4	61252425	TRUE	ENSG00000179242	FALSE	Div	129014	0.592519	0.001317	1.46643	37	1	3	FALSE	0.979567	260.838	0.709061	0.0703815	0.00199068	0.1754079227654585	0.1960813371462623	0.1960813371462623
chr20	61381189	61381689	genic|chr20:61381189-61381689	genic	TAF4	62065810	TRUE	ENSG00000130699	FALSE	Div	684371	0.970946	0.000169	1.46643	150	1	3	FALSE	0.213652	34.5375	0.262677	0.0461433	0.000221572	0.1669248570439193	0.1842865484292488	0.1842865484292488
chr20	61387244	61388736	genic|chr20:61387244-61388736	genic	CDH4	61252425	TRUE	ENSG00000179242	FALSE	Div	135565	0.592519	0.002776	3.2506	39	1	2	FALSE	0.979567	260.838	0.709061	0.0211844	0.00314356	0.1924766336402424	0.2192359946187096	0.2192359946187096
chr20	61387244	61388736	genic|chr20:61387244-61388736	genic	TAF4	62065810	TRUE	ENSG00000130699	FALSE	Div	677820	0.970946	0.000379	3.2506	148	1	2	FALSE	0.213652	34.5375	0.262677	0.0461849	0.000497019	0.1625927356732195	0.1782885895438872	0.1782885895438872
chr20	61403186	61404692	genic|chr20:61403186-61404692	genic	CDH4	61252425	TRUE	ENSG00000179242	FALSE	Div	151514	0.592519	0.004589	6.02309	42	1	1	FALSE	0.979567	260.838	0.709061	-0.000706805	0.00457	0.2075030158071367	0.2399665050574982	0.2399665050574982
chr20	61411614	61412555	genic|chr20:61411614-61412555	genic	CDH4	61252425	TRUE	ENSG00000179242	FALSE	Div	159660	0.592519	0.001317	1.82407	43	1	2	FALSE	0.979567	260.838	0.709061	0.0175074	0.00145954	0.1648707909655816	0.1814202557073686	0.1814202557073686
chr20	61414059	61415512	genic|chr20:61414059-61415512	genic	CDH4	61252425	TRUE	ENSG00000179242	FALSE	Div	162360	0.592519	0.001807	2.54487	44	1	2	FALSE	0.979567	260.838	0.709061	0.0226568	0.00206402	0.179122	0.2011243867636444	0.2011243867636444
chr20	61433131	61433631	genic|chr20:61433131-61433631	genic	CDH4	61252425	TRUE	ENSG00000179242	FALSE	Div	180956	0.592519	0.001244	1.95839	49	1	2	FALSE	0.979567	260.838	0.709061	0.0714132	0.00189176	0.1833361514088826	0.206774	0.206774
chr20	61436164	61437065	genic|chr20:61436164-61437065	genic	CDH4	61252425	TRUE	ENSG00000179242	FALSE	Div	184190	0.592519	0.005831	9.34719	50	1	2	FALSE	0.979567	260.838	0.709061	0.0323488	0.00705027	0.2969556458181485	0.3656771433457167	0.3656771433457167
chr20	61436164	61437065	genic|chr20:61436164-61437065	genic	TAF4	62065810	TRUE	ENSG00000130699	FALSE	Div	629196	0.970946	0.001177	9.34719	137	1	2	FALSE	0.213652	34.5375	0.262677	-0.00952588	0.001113	0.1709635139393467	0.1900862778918378	0.1900862778918378
chr20	61437215	61437715	genic|chr20:61437215-61437715	genic	CDH4	61252425	TRUE	ENSG00000179242	FALSE	Div	185040	0.592519	0.00271	4.36496	51	1	2	FALSE	0.979567	260.838	0.709061	0.0323488	0.00327667	0.2168819843569816	0.2537806000514412	0.2537806000514412
chr20	61445536	61446036	genic|chr20:61445536-61446036	genic	CDH4	61252425	TRUE	ENSG00000179242	FALSE	Div	193361	0.592519	0.000529	0.891823	53	1	3	FALSE	0.979567	260.838	0.709061	0.0130093	0.000570977	0.169721	0.1882979839565457	0.1882979839565457
chr20	61447928	61449637	genic|chr20:61447928-61449637	genic	CDH4	61252425	TRUE	ENSG00000179242	FALSE	Div	196358	0.592519	0.004012	6.86674	54	1	3	FALSE	0.979567	260.838	0.709061	0.0337495	0.00489096	0.271543	0.3328296090404961	0.3328296090404961
chr20	61447928	61449637	genic|chr20:61447928-61449637	genic	TAF4	62065810	TRUE	ENSG00000130699	FALSE	Div	617028	0.970946	0.000882	6.86674	133	1	3	FALSE	0.213652	34.5375	0.262677	-0.0179735	0.00079369	0.1717816680246791	0.1911755428103599	0.1911755428103599
chr20	61464331	61465863	genic|chr20:61464331-61465863	genic	CDH4	61252425	TRUE	ENSG00000179242	FALSE	Div	212672	0.592519	0.001403	2.60493	57	1	2	FALSE	0.979567	260.838	0.709061	0.022679	0.00160277	0.1882249948614587	0.2133970146393231	0.2133970146393231
chr20	61475430	61477057	genic|chr20:61475430-61477057	genic	CDH4	61252425	TRUE	ENSG00000179242	FALSE	Div	223818	0.592519	0.000925	1.81001	59	1	1	FALSE	0.979567	260.838	0.709061	0.0256417	0.00107524	0.1617262894577481	0.1770952180902381	0.1770952180902381
chr20	61477836	61478336	genic|chr20:61477836-61478336	genic	CDH4	61252425	TRUE	ENSG00000179242	FALSE	Div	225661	0.592519	0.000422	0.83372	60	1	2	FALSE	0.979567	260.838	0.709061	0.0299114	0.000502993	0.1668466582158064	0.1841896582466514	0.1841896582466514
chr20	61481981	61482909	genic|chr20:61481981-61482909	genic	CDH4	61252425	TRUE	ENSG00000179242	FALSE	Div	230020	0.592519	0.001068	2.14886	61	1	2	FALSE	0.979567	260.838	0.709061	0.0254263	0.0012399	0.1849902798774962	0.2090572043814422	0.2090572043814422
chr20	61496108	61496608	genic|chr20:61496108-61496608	genic	CDH4	61252425	TRUE	ENSG00000179242	FALSE	Div	243933	0.592519	0.000248	0.529282	64	1	2	FALSE	0.979567	260.838	0.709061	-0.0105089	0.000233165	0.1650455207184881	0.1816354065910532	0.1816354065910532
chr20	61499423	61500601	genic|chr20:61499423-61500601	genic	CDH4	61252425	TRUE	ENSG00000179242	FALSE	Div	247587	0.592519	0.000681	1.47862	65	1	3	FALSE	0.979567	260.838	0.709061	-0.00240457	0.000671456	0.1868921420577771	0.2116181399958016	0.2116181399958016
chr20	61504414	61504914	genic|chr20:61504414-61504914	genic	CDH4	61252425	TRUE	ENSG00000179242	FALSE	Div	252239	0.592519	0.000325	0.718983	66	1	3	FALSE	0.979567	260.838	0.709061	-0.0196585	0.000289581	0.1786245707681262	0.2004194055951705	0.2004194055951705
chr20	61504943	61505892	genic|chr20:61504943-61505892	genic	CDH4	61252425	TRUE	ENSG00000179242	FALSE	Div	252992	0.592519	0.001181	2.62094	67	1	4	FALSE	0.979567	260.838	0.709061	0.000501912	0.00118448	0.2101504756807835	0.2439956351470137	0.2439956351470137
chr20	61504943	61505892	genic|chr20:61504943-61505892	genic	TAF4	62065810	TRUE	ENSG00000130699	FALSE	Div	560392	0.970946	0.000371	2.62094	120	1	4	FALSE	0.213652	34.5375	0.262677	-0.00923487	0.000351425	0.1616638091949708	0.1770254373245372	0.1770254373245372
chr20	61506613	61507113	genic|chr20:61506613-61507113	genic	CDH4	61252425	TRUE	ENSG00000179242	FALSE	Div	254438	0.592519	0.000303	0.675221	68	1	3	FALSE	0.979567	260.838	0.709061	-0.00319359	0.000297373	0.180995	0.2036650295436833	0.2036650295436833
chr20	61510151	61511126	genic|chr20:61510151-61511126	genic	CDH4	61252425	TRUE	ENSG00000179242	FALSE	Div	258214	0.592519	0.000846	1.91708	69	1	3	FALSE	0.979567	260.838	0.709061	0.0265351	0.000988583	0.1993698770279916	0.2287456670876503	0.2287456670876503
chr20	61514789	61516405	genic|chr20:61514789-61516405	genic	CDH4	61252425	TRUE	ENSG00000179242	FALSE	Div	263172	0.592519	0.001254	2.89734	70	1	3	FALSE	0.979567	260.838	0.709061	0.0411585	0.00159668	0.2158307437955733	0.2522732253361208	0.2522732253361208
chr20	61516818	61517318	genic|chr20:61516818-61517318	genic	CDH4	61252425	TRUE	ENSG00000179242	FALSE	Div	264643	0.592519	0.000328	0.761756	71	1	3	FALSE	0.979567	260.838	0.709061	0.01986	0.000368553	0.1859753883978557	0.210419	0.210419
chr20	61520463	61520963	genic|chr20:61520463-61520963	genic	CDH4	61252425	TRUE	ENSG00000179242	FALSE	Div	268288	0.592519	0.000282	0.664566	72	1	4	FALSE	0.979567	260.838	0.709061	0.00472899	0.000289937	0.1927343720141833	0.2196092236903671	0.2196092236903671
chr20	61520977	61521754	genic|chr20:61520977-61521754	genic	CDH4	61252425	TRUE	ENSG00000179242	FALSE	Div	268940	0.592519	0.000439	1.03733	73	1	4	FALSE	0.979567	260.838	0.709061	0.044459	0.000569899	0.2011418493250251	0.2313501209666147	0.2313501209666147
chr20	61524464	61525635	genic|chr20:61524464-61525635	genic	CDH4	61252425	TRUE	ENSG00000179242	FALSE	Div	272624	0.592519	0.000823	1.97183	74	1	2	FALSE	0.979567	260.838	0.709061	0.0361587	0.00101759	0.1943741914910783	0.2217929848862409	0.2217929848862409
chr20	61530191	61531392	genic|chr20:61530191-61531392	genic	CDH4	61252425	TRUE	ENSG00000179242	FALSE	Div	278366	0.592519	0.000578	1.41431	75	1	1	FALSE	0.979567	260.838	0.709061	0.0278861	0.000680792	0.1694722915102899	0.1880098655630947	0.1880098655630947
chr20	61532995	61533980	genic|chr20:61532995-61533980	genic	CDH4	61252425	TRUE	ENSG00000179242	FALSE	Div	281062	0.592519	0.000472	1.16589	76	1	1	FALSE	0.979567	260.838	0.709061	0.0391579	0.000593967	0.1684135685386073	0.1864544458705345	0.1864544458705345
chr20	61544934	61545923	genic|chr20:61544934-61545923	genic	CDH4	61252425	TRUE	ENSG00000179242	FALSE	Div	293004	0.592519	0.00062	1.59757	78	1	1	FALSE	0.979567	260.838	0.709061	0.0395471	0.000781995	0.1745537250447381	0.1948682865765142	0.1948682865765142
chr20	61546635	61547430	genic|chr20:61546635-61547430	genic	CDH4	61252425	TRUE	ENSG00000179242	FALSE	Div	294608	0.592519	0.000395	1.02344	79	1	1	FALSE	0.979567	260.838	0.709061	0.0282956	0.000466367	0.1681654895965743	0.1861197295989256	0.1861197295989256
chr20	61556494	61558077	genic|chr20:61556494-61558077	genic	CDH4	61252425	TRUE	ENSG00000179242	FALSE	Div	304860	0.592519	0.001764	4.73682	80	1	1	FALSE	0.979567	260.838	0.709061	0.0108927	0.00188047	0.2020272444843339	0.2325809603200316	0.2325809603200316
chr20	61558718	61559705	genic|chr20:61558718-61559705	genic	CDH4	61252425	TRUE	ENSG00000179242	FALSE	Div	306786	0.592519	0.000596	1.61017	81	1	2	FALSE	0.979567	260.838	0.709061	0.0261482	0.000694869	0.1933393016163222	0.2205093643925945	0.2205093643925945
chr20	61562764	61563842	genic|chr20:61562764-61563842	genic	CDH4	61252425	TRUE	ENSG00000179242	FALSE	Div	310878	0.592519	0.000521	1.42872	82	1	1	FALSE	0.979567	260.838	0.709061	-0.0142148	0.000479294	0.1710620052965555	0.1901976390933799	0.1901976390933799
chr20	61569776	61570675	genic|chr20:61569776-61570675	genic	CDH4	61252425	TRUE	ENSG00000179242	FALSE	Div	317800	0.592519	0.000783	2.19335	83	1	2	FALSE	0.979567	260.838	0.709061	0.0144874	0.000852497	0.1992270501240178	0.2285729579444823	0.2285729579444823
chr20	61570677	61572363	genic|chr20:61570677-61572363	genic	CDH4	61252425	TRUE	ENSG00000179242	FALSE	Div	319095	0.592519	0.001256	3.53518	84	1	2	FALSE	0.979567	260.838	0.709061	0.0454357	0.00163988	0.2202373313859825	0.2585192647514121	0.2585192647514121
chr20	61573599	61574099	genic|chr20:61573599-61574099	genic	CDH4	61252425	TRUE	ENSG00000179242	FALSE	Div	321424	0.592519	0.000522	1.47862	85	1	2	FALSE	0.979567	260.838	0.709061	0.0229082	0.000597128	0.1945885492562445	0.2221122439996677	0.2221122439996677
chr20	61581225	61582292	genic|chr20:61581225-61582292	genic	CDH4	61252425	TRUE	ENSG00000179242	FALSE	Div	329334	0.592519	0.000469	1.36302	86	1	2	FALSE	0.979567	260.838	0.709061	0.0477063	0.000620561	0.1960972636748737	0.2242001986014749	0.2242001986014749
chr20	61582562	61583264	genic|chr20:61582562-61583264	genic	CDH4	61252425	TRUE	ENSG00000179242	FALSE	Div	330488	0.592519	0.000204	0.595732	87	1	3	FALSE	0.979567	260.838	0.709061	-0.0022873	0.000201279	0.1971919038065466	0.2257957774378204	0.2257957774378204
chr20	61584648	61585427	genic|chr20:61584648-61585427	genic	CDH4	61252425	TRUE	ENSG00000179242	FALSE	Div	332612	0.592519	0.000325	0.952977	88	1	3	FALSE	0.979567	260.838	0.709061	0.0160859	0.000357182	0.2022807086676669	0.2329411847931215	0.2329411847931215
chr20	61587595	61589294	genic|chr20:61587595-61589294	genic	CDH4	61252425	TRUE	ENSG00000179242	FALSE	Div	336020	0.592519	0.000807	2.39346	89	1	1	FALSE	0.979567	260.838	0.709061	0.00778468	0.00084473	0.1856657522162265	0.2099979710338385	0.2099979710338385
chr20	61621920	61622420	genic|chr20:61621920-61622420	genic	CDH4	61252425	TRUE	ENSG00000179242	FALSE	Div	369745	0.592519	0.000186	0.608493	92	1	1	FALSE	0.979567	260.838	0.709061	0.00552705	0.000192133	0.1723341054634617	0.1919799990715044	0.1919799990715044
chr20	61625022	61625522	genic|chr20:61625022-61625522	genic	CDH4	61252425	TRUE	ENSG00000179242	FALSE	Div	372847	0.592519	0.000205	0.675221	93	1	3	FALSE	0.979567	260.838	0.709061	0.0413038	0.000261243	0.2041048749964091	0.2353865547739026	0.2353865547739026
chr20	61628832	61629332	genic|chr20:61628832-61629332	genic	CDH4	61252425	TRUE	ENSG00000179242	FALSE	Div	376657	0.592519	0.001122	3.74146	94	1	2	FALSE	0.979567	260.838	0.709061	0.0293253	0.00133275	0.2218672735105868	0.2609431102466733	0.2609431102466733
chr20	61629628	61630702	genic|chr20:61629628-61630702	genic	CDH4	61252425	TRUE	ENSG00000179242	FALSE	Div	377740	0.592519	0.000948	3.17069	95	1	2	FALSE	0.979567	260.838	0.709061	0.0331141	0.00115139	0.2179869956729512	0.2553851314189292	0.2553851314189292
chr20	61636311	61636811	genic|chr20:61636311-61636811	genic	CDH4	61252425	TRUE	ENSG00000179242	FALSE	Div	384136	0.592519	0.000259	0.879834	96	1	3	FALSE	0.979567	260.838	0.709061	-0.00332781	0.00025399	0.2064676100174322	0.2385859924561821	0.2385859924561821
chr20	61637814	61638314	genic|chr20:61637814-61638314	genic	CDH4	61252425	TRUE	ENSG00000179242	FALSE	Div	385639	0.592519	0.000219	0.747446	97	1	3	FALSE	0.979567	260.838	0.709061	0.0543118	0.000301227	0.2086156532180098	0.2417122115518945	0.2417122115518945
chr20	61638716	61640172	genic|chr20:61638716-61640172	genic	CDH4	61252425	TRUE	ENSG00000179242	FALSE	Div	387019	0.592519	0.001752	6.00759	98	1	3	FALSE	0.979567	260.838	0.709061	0.0258662	0.00203926	0.2574917349147647	0.3129635684762056	0.3129635684762056
chr20	61640179	61641369	genic|chr20:61640179-61641369	genic	CDH4	61252425	TRUE	ENSG00000179242	FALSE	Div	388349	0.592519	0.001186	4.08174	99	1	3	FALSE	0.979567	260.838	0.709061	0.0258662	0.00138045	0.2402733602191743	0.2881927541483154	0.2881927541483154
chr20	61649108	61649608	genic|chr20:61649108-61649608	genic	CDH4	61252425	TRUE	ENSG00000179242	FALSE	Div	396933	0.592519	0.000162	0.571126	100	1	1	FALSE	0.979567	260.838	0.709061	0.0277859	0.000190698	0.1782607553113221	0.1998523555248763	0.1998523555248763
chr20	61649804	61650304	genic|chr20:61649804-61650304	genic	CDH4	61252425	TRUE	ENSG00000179242	FALSE	Div	397629	0.592519	0.000127	0.447621	101	1	1	FALSE	0.979567	260.838	0.709061	0.00958267	0.000134348	0.1775804227330332	0.1989021635151933	0.1989021635151933
chr20	61656869	61657369	genic|chr20:61656869-61657369	genic	CDH4	61252425	TRUE	ENSG00000179242	FALSE	Div	404694	0.592519	0.000129	0.461701	102	1	1	FALSE	0.979567	260.838	0.709061	0.0295766	0.000153457	0.1787702016685868	0.2006007594464814	0.2006007594464814
chr20	61659588	61660088	genic|chr20:61659588-61660088	genic	CDH4	61252425	TRUE	ENSG00000179242	FALSE	Div	407413	0.592519	0.000158	0.571126	103	1	4	FALSE	0.979567	260.838	0.709061	0.0529155	0.00021555	0.2196401745957066	0.2577142976127661	0.2577142976127661
chr20	61662619	61663119	genic|chr20:61662619-61663119	genic	CDH4	61252425	TRUE	ENSG00000179242	FALSE	Div	410444	0.592519	0.000222	0.808164	104	1	3	FALSE	0.979567	260.838	0.709061	0.0420366	0.000284126	0.2138801193458907	0.2493057158781599	0.2493057158781599
chr20	61663963	61664463	genic|chr20:61663963-61664463	genic	CDH4	61252425	TRUE	ENSG00000179242	FALSE	Div	411788	0.592519	0.000252	0.921447	105	1	3	FALSE	0.979567	260.838	0.709061	0.0268438	0.000295006	0.2149849253460917	0.2510467691150529	0.2510467691150529
chr20	61664474	61664974	genic|chr20:61664474-61664974	genic	CDH4	61252425	TRUE	ENSG00000179242	FALSE	Div	412299	0.592519	0.000357	1.30756	106	1	3	FALSE	0.979567	260.838	0.709061	0.0268438	0.000417925	0.2192648847340997	0.2571418765363912	0.2571418765363912
chr20	61683689	61684808	genic|chr20:61683689-61684808	genic	CDH4	61252425	TRUE	ENSG00000179242	FALSE	Div	431824	0.592519	0.000514	1.97183	108	1	1	FALSE	0.979567	260.838	0.709061	0.0406067	0.000652344	0.1956638218996709	0.2236319173795773	0.2236319173795773
chr20	61686968	61687704	genic|chr20:61686968-61687704	genic	CDH4	61252425	TRUE	ENSG00000179242	FALSE	Div	434911	0.592519	0.000231	0.891823	109	1	1	FALSE	0.979567	260.838	0.709061	-0.0135712	0.000213313	0.1851672381506237	0.2093265683839451	0.2093265683839451
chr20	61694351	61695164	genic|chr20:61694351-61695164	genic	CDH4	61252425	TRUE	ENSG00000179242	FALSE	Div	442332	0.592519	0.00062	2.43967	110	1	2	FALSE	0.979567	260.838	0.709061	-0.0122543	0.00057697	0.2148007562132698	0.2507251459801629	0.2507251459801629
chr20	61695563	61696331	genic|chr20:61695563-61696331	genic	CDH4	61252425	TRUE	ENSG00000179242	FALSE	Div	443522	0.592519	0.000296	1.16589	111	1	2	FALSE	0.979567	260.838	0.709061	0.0032958	0.000301782	0.2079604551128186	0.240619	0.240619
chr20	61699231	61700399	genic|chr20:61699231-61700399	genic	CDH4	61252425	TRUE	ENSG00000179242	FALSE	Div	447390	0.592519	0.000518	2.0606	112	1	2	FALSE	0.979567	260.838	0.709061	0.0195529	0.000580996	0.2164191544974809	0.2531481260467928	0.2531481260467928
chr20	61705265	61706412	genic|chr20:61705265-61706412	genic	CDH4	61252425	TRUE	ENSG00000179242	FALSE	Div	453414	0.592519	0.000413	1.66505	113	1	1	FALSE	0.979567	260.838	0.709061	0.0486716	0.000549569	0.1965540866146403	0.2248642575574021	0.2248642575574021
chr20	61707962	61708664	genic|chr20:61707962-61708664	genic	CDH4	61252425	TRUE	ENSG00000179242	FALSE	Div	455888	0.592519	0.000317	1.28459	114	1	1	FALSE	0.979567	260.838	0.709061	0.0258731	0.00036899	0.1925660125035703	0.2193865407988739	0.2193865407988739
chr20	61717097	61717853	genic|chr20:61717097-61717853	genic	CDH4	61252425	TRUE	ENSG00000179242	FALSE	Div	465050	0.592519	0.000244	1.00936	115	1	1	FALSE	0.979567	260.838	0.709061	0.0967356	0.000430512	0.1948358062533856	0.2224410808864989	0.2224410808864989
chr20	61718072	61720503	genic|chr20:61718072-61720503	genic	CDH4	61252425	TRUE	ENSG00000179242	FALSE	Div	466862	0.592519	0.001347	5.59912	116	1	1	FALSE	0.979567	260.838	0.709061	0.0561311	0.00187265	0.2330751524718634	0.2774179090406068	0.2774179090406068
chr20	61728979	61729777	genic|chr20:61728979-61729777	genic	CDH4	61252425	TRUE	ENSG00000179242	FALSE	Div	476953	0.592519	0.000969	4.11678	117	1	2	FALSE	0.979567	260.838	0.709061	0.00964128	0.00102542	0.2325404491076377	0.2765972279227336	0.2765972279227336
chr20	61733045	61733545	genic|chr20:61733045-61733545	genic	CDH4	61252425	TRUE	ENSG00000179242	FALSE	Div	480870	0.592519	0.000229	0.982915	118	1	2	FALSE	0.979567	260.838	0.709061	0.0122978	0.000246141	0.2114237221428363	0.2457921839040848	0.2457921839040848
chr20	61733837	61735390	genic|chr20:61733837-61735390	genic	CDH4	61252425	TRUE	ENSG00000179242	FALSE	Div	482188	0.592519	0.001379	5.92302	119	1	2	FALSE	0.979567	260.838	0.709061	0.0328591	0.00167235	0.252147	0.3054112105135959	0.3054112105135959
chr20	61742000	61742917	genic|chr20:61742000-61742917	genic	CDH4	61252425	TRUE	ENSG00000179242	FALSE	Div	490034	0.592519	0.00027	1.17931	120	1	1	FALSE	0.979567	260.838	0.709061	0.0166535	0.000297726	0.1946681892395456	0.2222271772805023	0.2222271772805023
chr20	61743727	61744227	genic|chr20:61743727-61744227	genic	CDH4	61252425	TRUE	ENSG00000179242	FALSE	Div	491552	0.592519	0.000115	0.504457	121	1	1	FALSE	0.979567	260.838	0.709061	0.00892109	0.000121182	0.1906630004467366	0.2169355823002284	0.2169355823002284
chr20	61753161	61754137	genic|chr20:61753161-61754137	genic	CDH4	61252425	TRUE	ENSG00000179242	FALSE	Div	501224	0.592519	0.000736	3.28817	122	1	2	FALSE	0.979567	260.838	0.709061	0.0268124	0.000861444	0.2316189464625976	0.2750631952309825	0.2750631952309825
chr20	61754419	61754919	genic|chr20:61754419-61754919	genic	CDH4	61252425	TRUE	ENSG00000179242	FALSE	Div	502244	0.592519	0.000199	0.891823	123	1	3	FALSE	0.979567	260.838	0.709061	0.0182879	0.00022155	0.2263151540668355	0.2674468481480838	0.2674468481480838
chr20	61755882	61756382	genic|chr20:61755882-61756382	genic	CDH4	61252425	TRUE	ENSG00000179242	FALSE	Div	503707	0.592519	0.000183	0.821538	124	1	3	FALSE	0.979567	260.838	0.709061	0.0127138	0.000197179	0.2262948136061729	0.2674223608274634	0.2674223608274634
chr20	61759660	61761241	genic|chr20:61759660-61761241	genic	CDH4	61252425	TRUE	ENSG00000179242	FALSE	Div	508026	0.592519	0.00081	3.6685	125	1	2	FALSE	0.979567	260.838	0.709061	0.0500062	0.00108632	0.2401611689396867	0.2880080551123913	0.2880080551123913
chr20	61762049	61762549	genic|chr20:61762049-61762549	genic	CDH4	61252425	TRUE	ENSG00000179242	FALSE	Div	509874	0.592519	0.000152	0.691226	126	1	1	FALSE	0.979567	260.838	0.709061	0.0766898	0.000238418	0.1968978543315089	0.225375	0.225375
chr20	61776490	61777337	genic|chr20:61776490-61777337	genic	CDH4	61252425	TRUE	ENSG00000179242	FALSE	Div	524488	0.592519	0.000244	1.14135	128	1	1	FALSE	0.979567	260.838	0.709061	0.04892	0.000325159	0.2004567366117799	0.2304278541421012	0.2304278541421012
chr20	61777752	61778523	genic|chr20:61777752-61778523	genic	CDH4	61252425	TRUE	ENSG00000179242	FALSE	Div	525712	0.592519	0.000212	0.99624	129	1	1	FALSE	0.979567	260.838	0.709061	0.022002	0.000241225	0.1988201745596648	0.2280712915626618	0.2280712915626618
chr20	61796525	61797746	genic|chr20:61796525-61797746	genic	CDH4	61252425	TRUE	ENSG00000179242	FALSE	Div	544710	0.592519	0.000339	1.65006	131	1	1	FALSE	0.979567	260.838	0.709061	0.0897791	0.000574199	0.209021	0.2423491585160665	0.2423491585160665
chr20	61798365	61798865	genic|chr20:61798365-61798865	genic	CDH4	61252425	TRUE	ENSG00000179242	FALSE	Div	546190	0.592519	0.000131	0.638013	132	1	2	FALSE	0.979567	260.838	0.709061	0.025849	0.000152463	0.2181012750148801	0.255551	0.255551
chr20	61803008	61804383	genic|chr20:61803008-61804383	genic	CDH4	61252425	TRUE	ENSG00000179242	FALSE	Div	551270	0.592519	0.000858	4.22831	133	1	2	FALSE	0.979567	260.838	0.709061	0.0248749	0.000992882	0.2431061485918512	0.292245	0.292245
chr20	61807356	61809359	genic|chr20:61807356-61809359	genic	CDH4	61252425	TRUE	ENSG00000179242	FALSE	Div	555932	0.592519	0.000942	4.67878	134	1	1	FALSE	0.979567	260.838	0.709061	-0.0135828	0.000869813	0.2189093778537825	0.256659	0.256659
chr20	61817481	61818244	genic|chr20:61817481-61818244	genic	CDH4	61252425	TRUE	ENSG00000179242	FALSE	Div	565438	0.592519	0.000131	0.664566	135	1	1	FALSE	0.979567	260.838	0.709061	0.0430245	0.000168635	0.2004509471826525	0.2304174915935094	0.2304174915935094
chr20	61820309	61820809	genic|chr20:61820309-61820809	genic	CDH4	61252425	TRUE	ENSG00000179242	FALSE	Div	568134	0.592519	9.1e-05	0.461701	136	1	1	FALSE	0.979567	260.838	0.709061	0.0632075	0.000131877	0.2000342776150804	0.2297404717522947	0.2297404717522947
chr20	61833732	61834369	genic|chr20:61833732-61834369	genic	CDH4	61252425	TRUE	ENSG00000179242	FALSE	Div	581626	0.592519	0.000133	0.691226	137	1	1	FALSE	0.979567	260.838	0.709061	0.0058821	0.000137672	0.2007731427653453	0.2308423560857027	0.2308423560857027
chr20	61835525	61836025	genic|chr20:61835525-61836025	genic	CDH4	61252425	TRUE	ENSG00000179242	FALSE	Div	583350	0.592519	9.9e-05	0.516338	138	1	2	FALSE	0.979567	260.838	0.709061	0.022943	0.000113272	0.2207233479943829	0.2592079588589225	0.2592079588589225
chr20	61839753	61842423	genic|chr20:61839753-61842423	genic	CDH4	61252425	TRUE	ENSG00000179242	FALSE	Div	588663	0.592519	0.001405	7.4033	139	1	2	FALSE	0.979567	260.838	0.709061	0.0090535	0.00148168	0.2613835349993385	0.3183864900838823	0.3183864900838823
chr20	61844874	61845683	genic|chr20:61844874-61845683	genic	CDH4	61252425	TRUE	ENSG00000179242	FALSE	Div	592854	0.592519	0.000227	1.20661	140	1	2	FALSE	0.979567	260.838	0.709061	0.0211521	0.000257008	0.2261859490266671	0.2672754369037586	0.2672754369037586
chr20	61845904	61846404	genic|chr20:61845904-61846404	genic	CDH4	61252425	TRUE	ENSG00000179242	FALSE	Div	593729	0.592519	5.7e-05	0.301495	141	1	2	FALSE	0.979567	260.838	0.709061	-0.00172039	5.64273009310412e-05	0.2208792754957116	0.2594315608418807	0.2594315608418807
chr20	61852061	61852937	genic|chr20:61852061-61852937	genic	CDH4	61252425	TRUE	ENSG00000179242	FALSE	Div	600074	0.592519	0.000144	0.774201	142	1	2	FALSE	0.979567	260.838	0.709061	0.00976997	0.000152499	0.2243247736591024	0.2644394195388438	0.2644394195388438
chr20	61855170	61855670	genic|chr20:61855170-61855670	genic	CDH4	61252425	TRUE	ENSG00000179242	FALSE	Div	602995	0.592519	1.6e-05	0.084677	143	1	2	FALSE	0.979567	260.838	0.709061	-0.00189767	1.58227691029655e-05	0.2208761452909382	0.2594181447229009	0.2594181447229009
chr20	61855733	61856233	genic|chr20:61855733-61856233	genic	CDH4	61252425	TRUE	ENSG00000179242	FALSE	Div	603558	0.592519	2.7e-05	0.147751	144	1	2	FALSE	0.979567	260.838	0.709061	-0.00189767	2.67009228612542e-05	0.2217931978946157	0.2608268372155378	0.2608268372155378
chr20	61864066	61864778	genic|chr20:61864066-61864778	genic	CDH4	61252425	TRUE	ENSG00000179242	FALSE	Div	611997	0.592519	0.000106	0.579978	145	1	1	FALSE	0.979567	260.838	0.709061	0.00549403	0.000109474	0.2045319850295026	0.2359058449853883	0.2359058449853883
chr20	61868182	61869099	genic|chr20:61868182-61869099	genic	CDH4	61252425	TRUE	ENSG00000179242	FALSE	Div	616216	0.592519	0.000175	0.968584	146	1	1	FALSE	0.979567	260.838	0.709061	0.0399545	0.000221253	0.2081979144430933	0.2410005609314301	0.2410005609314301
chr20	61880740	61881240	genic|chr20:61880740-61881240	genic	CDH4	61252425	TRUE	ENSG00000179242	FALSE	Div	628565	0.592519	8.7e-05	0.491245	148	1	3	FALSE	0.979567	260.838	0.709061	0.0457875	0.000113825	0.2393935578546591	0.2870341874684253	0.2870341874684253
chr20	61882713	61883213	genic|chr20:61882713-61883213	genic	CDH4	61252425	TRUE	ENSG00000179242	FALSE	Div	630538	0.592519	0.000132	0.747446	149	1	3	FALSE	0.979567	260.838	0.709061	0.0221168	0.000150298	0.2411359915202764	0.2894589557605503	0.2894589557605503
chr20	61885573	61886411	genic|chr20:61885573-61886411	genic	CDH4	61252425	TRUE	ENSG00000179242	FALSE	Div	633567	0.592519	0.000256	1.4544	150	1	3	FALSE	0.979567	260.838	0.709061	0.037962	0.000319898	0.2470246851801996	0.2979620698835115	0.2979620698835115
chr20	61886581	61887989	genic|chr20:61886581-61887989	genic	CDH4	61252425	TRUE	ENSG00000179242	FALSE	Div	634860	0.592519	0.000682	3.88045	151	1	2	FALSE	0.979567	260.838	0.709061	0.0249367	0.000789501	0.24877	0.3004070864179964	0.3004070864179964
chr20	61895975	61896685	genic|chr20:61895975-61896685	genic	CDH4	61252425	TRUE	ENSG00000179242	FALSE	Div	643905	0.592519	0.000483	2.79237	152	1	1	FALSE	0.979567	260.838	0.709061	0.0483538	0.000641519	0.2233351047811257	0.2631051822880925	0.2631051822880925
chr20	61899906	61900776	genic|chr20:61899906-61900776	genic	CDH4	61252425	TRUE	ENSG00000179242	FALSE	Div	647916	0.592519	0.000171	0.99624	153	1	2	FALSE	0.979567	260.838	0.709061	0.00670777	0.000177867	0.2315774337653804	0.2749924774118575	0.2749924774118575
chr20	61904429	61904929	genic|chr20:61904429-61904929	genic	CDH4	61252425	TRUE	ENSG00000179242	FALSE	Div	652254	0.592519	0.000106	0.621304	154	1	1	FALSE	0.979567	260.838	0.709061	0.043543	0.000136869	0.2101954165530652	0.2440605217838412	0.2440605217838412
chr20	61932621	61933537	genic|chr20:61932621-61933537	genic	CDH4	61252425	TRUE	ENSG00000179242	FALSE	Div	680654	0.592519	0.000142	0.8674	156	1	1	FALSE	0.979567	260.838	0.709061	-0.0129536	0.000131603	0.2111075276537757	0.2453582545203253	0.2453582545203253
chr20	61934478	61934978	genic|chr20:61934478-61934978	genic	CDH4	61252425	TRUE	ENSG00000179242	FALSE	Div	682303	0.592519	0.000115	0.702432	157	1	2	FALSE	0.979567	260.838	0.709061	-0.00608052	0.000110968	0.2318231065950027	0.275384	0.275384
chr20	61938340	61938840	genic|chr20:61938340-61938840	genic	CDH4	61252425	TRUE	ENSG00000179242	FALSE	Div	686165	0.592519	9.4e-05	0.579978	158	1	4	FALSE	0.979567	260.838	0.709061	-0.0195993	8.37849214831556e-05	0.2537818013428203	0.3076697223999329	0.3076697223999329
chr20	61940525	61941505	genic|chr20:61940525-61941505	genic	CDH4	61252425	TRUE	ENSG00000179242	FALSE	Div	688590	0.592519	0.000321	1.98646	159	1	3	FALSE	0.979567	260.838	0.709061	0.0489312	0.000427798	0.2558283586386041	0.310682	0.310682
chr20	61941544	61942458	intergenic|chr20:61941544-61942458	intergenic	CDH4	61252425	TRUE	ENSG00000179242	FALSE	Div	689576	0.592519	0.000184	1.14135	160	1	3	FALSE	0.979567	260.838	0.709061	0.0489312	0.000245218	0.2506478451171693	0.3032928164451977	0.3032928164451977
chr20	61942484	61942984	intergenic|chr20:61942484-61942984	intergenic	CDH4	61252425	TRUE	ENSG00000179242	FALSE	Div	690309	0.592519	9.3e-05	0.579978	161	1	3	FALSE	0.979567	260.838	0.709061	0.0489312	0.000123942	0.2473796355012557	0.2985673895109829	0.2985673895109829
chr20	61949792	61950292	intergenic|chr20:61949792-61950292	intergenic	CDH4	61252425	TRUE	ENSG00000179242	FALSE	Div	697617	0.592519	0.000102	0.638013	162	1	2	FALSE	0.979567	260.838	0.709061	-0.00143225	0.000101146	0.2342949579537022	0.2792948618775426	0.2792948618775426
chr20	61950840	61951340	intergenic|chr20:61950840-61951340	intergenic	CDH4	61252425	TRUE	ENSG00000179242	FALSE	Div	698665	0.592519	0.000242	1.51849	163	1	2	FALSE	0.979567	260.838	0.709061	-0.014006	0.000222901	0.2385788456390405	0.2857972636217744	0.2857972636217744
chr20	61951383	61952421	intergenic|chr20:61951383-61952421	intergenic	CDH4	61252425	TRUE	ENSG00000179242	FALSE	Div	699477	0.592519	0.000402	2.52897	164	1	2	FALSE	0.979567	260.838	0.709061	0.0140332	0.000436515	0.2456853698662702	0.2961342419887942	0.2961342419887942
chr20	61968868	61969368	intergenic|chr20:61968868-61969368	intergenic	CDH4	61252425	TRUE	ENSG00000179242	FALSE	Div	716693	0.592519	3.4e-05	0.221268	166	1	1	FALSE	0.979567	260.838	0.709061	0.0534279	4.65238894875955e-05	0.213814	0.2491813549326675	0.2491813549326675
chr20	61972327	61973914	intergenic|chr20:61972327-61973914	intergenic	CDH4	61252425	TRUE	ENSG00000179242	FALSE	Div	720696	0.592519	0.000271	1.75767	167	1	2	FALSE	0.979567	260.838	0.709061	0.0107877	0.000288715	0.2427951273365479	0.291818	0.291818
chr20	61976040	61977026	genic|chr20:61976040-61977026	genic	CDH4	61252425	TRUE	ENSG00000179242	FALSE	Div	724108	0.592519	0.000167	1.08735	168	1	2	FALSE	0.979567	260.838	0.709061	0.000889748	0.000167874	0.2396025194620623	0.2873028406115895	0.2873028406115895
chr20	61980923	61981423	genic|chr20:61980923-61981423	genic	CDH4	61252425	TRUE	ENSG00000179242	FALSE	Div	728748	0.592519	7.7e-05	0.504457	169	1	2	FALSE	0.979567	260.838	0.709061	0.00473957	7.9172200884036e-05	0.2373883260403276	0.2839894518459069	0.2839894518459069
chr20	61982796	61983296	genic|chr20:61982796-61983296	genic	CDH4	61252425	TRUE	ENSG00000179242	FALSE	Div	730621	0.592519	5.5e-05	0.362011	170	1	1	FALSE	0.979567	260.838	0.709061	-0.0248973	4.75220581978049e-05	0.2158291867797557	0.2522646487191904	0.2522646487191904
chr20	62001441	62002529	genic|chr20:62001441-62002529	genic	CDH4	61252425	TRUE	ENSG00000179242	FALSE	Div	749560	0.592519	0.000165	1.11326	171	1	2	FALSE	0.979567	260.838	0.709061	-0.0351115	0.00013427	0.240157	0.2879968612314264	0.2879968612314264
chr20	62003824	62004504	genic|chr20:62003824-62004504	genic	CDH4	61252425	TRUE	ENSG00000179242	FALSE	Div	751739	0.592519	0.000119	0.808164	172	1	2	FALSE	0.979567	260.838	0.709061	-0.049817	8.88289863589403e-05	0.2392683773177776	0.2868774731349102	0.2868774731349102
chr20	62004904	62005404	genic|chr20:62004904-62005404	genic	CDH4	61252425	TRUE	ENSG00000179242	FALSE	Div	752729	0.592519	6.8e-05	0.461701	173	1	2	FALSE	0.979567	260.838	0.709061	0.0127057	7.32652502106665e-05	0.2393051605729496	0.2869110547778049	0.2869110547778049
chr20	62010388	62011288	genic|chr20:62010388-62011288	genic	CDH4	61252425	TRUE	ENSG00000179242	FALSE	Div	758413	0.592519	0.000353	2.40942	174	1	1	FALSE	0.979567	260.838	0.709061	0.0151457	0.000385819	0.2276789555198831	0.2694107312616471	0.2694107312616471
chr20	62013732	62014475	genic|chr20:62013732-62014475	genic	CDH4	61252425	TRUE	ENSG00000179242	FALSE	Div	761678	0.592519	0.000174	1.19356	175	1	2	FALSE	0.979567	260.838	0.709061	0.0196727	0.000195298	0.2441578510744582	0.2937799471819456	0.2937799471819456
chr20	62015874	62016642	genic|chr20:62015874-62016642	genic	CDH4	61252425	TRUE	ENSG00000179242	FALSE	Div	763833	0.592519	0.000158	1.08735	176	1	3	FALSE	0.979567	260.838	0.709061	-0.0150861	0.000144611	0.2563449140413502	0.311401	0.311401
chr20	62019772	62020272	genic|chr20:62019772-62020272	genic	CDH4	61252425	TRUE	ENSG00000179242	FALSE	Div	767597	0.592519	0.00014	0.968584	177	1	3	FALSE	0.979567	260.838	0.709061	0.00359138	0.000142983	0.2568266361675565	0.3120590922621657	0.3120590922621657
chr20	62021288	62022157	genic|chr20:62021288-62022157	genic	CDH4	61252425	TRUE	ENSG00000179242	FALSE	Div	769298	0.592519	0.000304	2.10445	178	1	3	FALSE	0.979567	260.838	0.709061	0.0021772	0.00030791	0.2627169670812539	0.3202959392387775	0.3202959392387775
chr20	62024621	62025121	genic|chr20:62024621-62025121	genic	CDH4	61252425	TRUE	ENSG00000179242	FALSE	Div	772446	0.592519	0.000132	0.921447	179	1	4	FALSE	0.979567	260.838	0.709061	0.0125884	0.000142123	0.2675952756375725	0.3274850868762323	0.3274850868762323
chr20	62025193	62025693	genic|chr20:62025193-62025693	genic	CDH4	61252425	TRUE	ENSG00000179242	FALSE	Div	773018	0.592519	0.000177	1.23201	180	1	3	FALSE	0.979567	260.838	0.709061	-0.00351449	0.000173386	0.2594080890360596	0.3158382683699873	0.3158382683699873
chr20	62027015	62028077	genic|chr20:62027015-62028077	genic	CDH4	61252425	TRUE	ENSG00000179242	FALSE	Div	775121	0.592519	0.000261	1.82407	181	1	2	FALSE	0.979567	260.838	0.709061	-0.0303721	0.000218382	0.247976	0.2994813034583347	0.2994813034583347
chr20	62040743	62041243	genic|chr20:62040743-62041243	genic	CDH4	61252425	TRUE	ENSG00000179242	FALSE	Div	788568	0.592519	4.2e-05	0.301495	183	1	2	FALSE	0.979567	260.838	0.709061	0.0242172	4.84153536291197e-05	0.2436150860768626	0.2930068993175065	0.2930068993175065
chr20	62042216	62042716	genic|chr20:62042216-62042716	genic	CDH4	61252425	TRUE	ENSG00000179242	FALSE	Div	790041	0.592519	6.5e-05	0.461701	184	1	2	FALSE	0.979567	260.838	0.709061	-0.0117038	6.06845633934674e-05	0.2445010847209828	0.2943510795594112	0.2943510795594112
chr20	62045521	62046309	genic|chr20:62045521-62046309	genic	CDH4	61252425	TRUE	ENSG00000179242	FALSE	Div	793490	0.592519	0.000207	1.47862	185	1	2	FALSE	0.979567	260.838	0.709061	0.0538974	0.00028403	0.252076	0.3053355535825832	0.3053355535825832
chr20	62065560	62066733	promoter|chr20:62065560-62066733	promoter	TAF4	62065810	TRUE	ENSG00000130699	TRUE	Div	336.5	0.970946	1	34.1964	1	1	0	FALSE	0.213652	34.5375	0.262677	0.0379509	1.24952	0.961944	0.9670283356058292	0.9670283356058292
chr20	62121321	62123300	promoter|chr20:62121321-62123300	promoter	LSM14B	62122460	TRUE	ENSG00000149657	TRUE	Div	149.5	0.980663	1	39.2492	1	1	0	TRUE	0.160081	26.0502	0.201164	0.071256	1.5193	0.8950297526472355	0.8974388660415737	0.8974388660415737
chr20	62142408	62143119	promoter|chr20:62142408-62143119	promoter	PSMA7	62143458	TRUE	ENSG00000101182	TRUE	Div	694.5	0.908041	1	2.2494	1	1	1	TRUE	0.501293	92.352	0.509559	-0.000178474	0.998953	0.9095534015989184	0.9124691350212246	0.9124691350212246
chr20	62143208	62144759	promoter|chr20:62143208-62144759	promoter	PSMA7	62143458	TRUE	ENSG00000101182	TRUE	Div	525.5	0.908041	1	21.4952	1	2	1	TRUE	0.501293	92.352	0.509559	-0.000178474	0.998953	0.7935023966944688	0.8025173298846475	0.8025173298846475
chr20	62143208	62144759	promoter|chr20:62143208-62144759	promoter	SS18L1	62143719	TRUE	ENSG00000184402	TRUE	Div	264.5	0.909892	1	21.4952	1	1	1	TRUE	0.172227	28.7392	0.226101	0.0478406	1.3242	0.942058	0.9434251216751428	0.9434251216751428
chr20	62182756	62183889	promoter|chr20:62182756-62183889	promoter	MTG2	62183024	TRUE	ENSG00000101181	TRUE	Div	298.5	0.718645	1	7.56431	1	1	0	FALSE	0.153077	25.4619	0.196176	0.0317851	1.20511	0.9694868429396248	0.9750961909620244	0.9750961909620244
chr20	62232872	62233372	intergenic|chr20:62232872-62233372	intergenic	OSBPL2	62238484	TRUE	ENSG00000130703	FALSE	Div	5362	0.92409	0.021475	1.17931	3	1	2	FALSE	0.127161	20.6721	0.17207	0.0386901	0.0269501	0.2066227261795127	0.2387714572065379	0.2387714572065379
chr20	62236634	62237134	intergenic|chr20:62236634-62237134	intergenic	OSBPL2	62238484	TRUE	ENSG00000130703	FALSE	Div	1600	0.92409	0.090606	4.63188	2	1	2	FALSE	0.127161	20.6721	0.17207	-0.025529	0.0779972	0.4882403240261747	0.5588183530939228	0.5588183530939228
chr20	62238138	62238734	promoter|chr20:62238138-62238734	promoter	OSBPL2	62238484	TRUE	ENSG00000130703	TRUE	Div	48	0.92409	1	17.3443	1	1	1	FALSE	0.127161	20.6721	0.17207	0.0181765	1.11259	0.9799182829887328	0.98593	0.98593
chr20	62301745	62302548	promoter|chr20:62301745-62302548	promoter	ADRM1	62302895	TRUE	ENSG00000130706	TRUE	Div	748.5	0.908139	1	4.3713	1	1	1	TRUE	0.100947	14.9578	0.127182	-0.00440568	0.974472	0.9059946860415196	0.908659	0.908659
chr20	62302590	62303598	promoter|chr20:62302590-62303598	promoter	ADRM1	62302895	TRUE	ENSG00000130706	TRUE	Div	199	0.908139	1	16.2857	1	1	1	TRUE	0.100947	14.9578	0.127182	-0.00440568	0.974472	0.9059946860415196	0.908659	0.908659
chr20	62352684	62353184	genic|chr20:62352684-62353184	genic	LAMA5	62367312	TRUE	ENSG00000130702	FALSE	Div	14378	0.564342	0.022985	4.18156	6	1	1	FALSE	0.0451701	6.89069	0.0656692	0.0285978	0.027186	0.3458209722785426	0.4234152920419569	0.4234152920419569
chr20	62355351	62357451	genic|chr20:62355351-62357451	genic	ADRM1	62302895	TRUE	ENSG00000130706	FALSE	Div	53506	0.908139	0.028154	16.2291	12	1	4	TRUE	0.100947	14.9578	0.127182	0.0514815	0.0380869	0.1853714545921887	0.2096127369298979	0.2096127369298979
chr20	62355351	62357451	genic|chr20:62355351-62357451	genic	CABLES2	62407283	TRUE	ENSG00000149679	FALSE	Div	50882	0.854683	0.033595	16.2291	14	3	4	FALSE	0.0422348	6.47052	0.0623441	0.0193981	0.0376464	0.1860660306284888	0.210564	0.210564
chr20	62355351	62357451	genic|chr20:62355351-62357451	genic	LAMA5	62367312	TRUE	ENSG00000130702	FALSE	Div	10911	0.564342	0.118342	16.2291	5	1	4	FALSE	0.0451701	6.89069	0.0656692	0.0291643	0.140438	0.87292	0.8731955574982989	0.8731955574982989
chr20	62359119	62359619	genic|chr20:62359119-62359619	genic	LAMA5	62367312	TRUE	ENSG00000130702	FALSE	Div	7943	0.564342	0.038066	3.77129	4	1	3	FALSE	0.0451701	6.89069	0.0656692	0.0362557	0.0470933	0.5234661252940486	0.5891043427478374	0.5891043427478374
chr20	62359714	62360214	genic|chr20:62359714-62360214	genic	LAMA5	62367312	TRUE	ENSG00000130702	FALSE	Div	7348	0.564342	0.076519	6.99986	3	1	3	FALSE	0.0451701	6.89069	0.0656692	0.0362557	0.0946654	0.7307458298740794	0.755297	0.755297
chr20	62360809	62361309	genic|chr20:62360809-62361309	genic	LAMA5	62367312	TRUE	ENSG00000130702	FALSE	Div	6253	0.564342	0.06144	4.76433	2	1	4	FALSE	0.0451701	6.89069	0.0656692	0.0279759	0.0724047	0.607324	0.6581996642359772	0.6581996642359772
chr20	62365790	62366862	promoter|chr20:62365790-62366862	promoter	LAMA5	62367312	TRUE	ENSG00000130702	TRUE	Div	986	0.564342	1	2.57135	1	1	2	FALSE	0.0451701	6.89069	0.0656692	0.0520503	1.35733	0.9920311157969576	0.9959110543159544	0.9959110543159544
chr20	62367062	62367579	promoter|chr20:62367062-62367579	promoter	LAMA5	62367312	TRUE	ENSG00000130702	TRUE	Div	8.5	0.564342	1	3.04124	1	1	2	FALSE	0.0451701	6.89069	0.0656692	0.0520503	1.35733	0.9920311157969576	0.9959110543159544	0.9959110543159544
chr20	62367662	62369322	promoter|chr20:62367662-62369322	promoter	LAMA5	62367312	TRUE	ENSG00000130702	TRUE	Div	1180	0.564342	1	4.14457	2	1	2	FALSE	0.0451701	6.89069	0.0656692	0.0894933	1.69096	0.9960949737315188	0.9993667383486812	0.9993667383486812
chr20	62376385	62378139	intergenic|chr20:62376385-62378139	intergenic	CABLES2	62407283	TRUE	ENSG00000149679	FALSE	Div	30021	0.854683	0.043095	12.1272	7	2	1	FALSE	0.0422348	6.47052	0.0623441	0.0127181	0.0464352	0.2309176840974306	0.2740622660987715	0.2740622660987715
chr20	62376385	62378139	intergenic|chr20:62376385-62378139	intergenic	LAMA5	62367312	TRUE	ENSG00000130702	FALSE	Div	9950	0.564342	0.097188	12.1272	3	1	1	FALSE	0.0451701	6.89069	0.0656692	0.0397553	0.122731	0.7715736426754913	0.7851931241254251	0.7851931241254251
chr20	62376385	62378139	intergenic|chr20:62376385-62378139	intergenic	RPS21	62387064	TRUE	ENSG00000171858	FALSE	Div	9802	0.881375	0.109778	12.1272	4	1	1	TRUE	1.28072	368.147	0.80798	-0.0116244	0.102538	0.3169782124735071	0.390304	0.390304
chr20	62378164	62378664	intergenic|chr20:62378164-62378664	intergenic	LAMA5	62367312	TRUE	ENSG00000130702	FALSE	Div	11102	0.564342	0.012872	1.79695	4	1	2	FALSE	0.0451701	6.89069	0.0656692	0.0397553	0.0162551	0.2111555397741283	0.2454028640831387	0.2454028640831387
chr20	62382636	62383136	intergenic|chr20:62382636-62383136	intergenic	LAMA5	62367312	TRUE	ENSG00000130702	FALSE	Div	15574	0.564342	0.016558	3.26923	5	1	3	FALSE	0.0451701	6.89069	0.0656692	0.0595385	0.0234845	0.3280157118213374	0.4031181948738865	0.4031181948738865
chr20	62386542	62387314	promoter|chr20:62386542-62387314	promoter	RPS21	62387064	TRUE	ENSG00000171858	TRUE	Div	136	0.881375	1	14.0255	1	1	1	TRUE	1.28072	368.147	0.80798	0.0280705	1.17912	0.9321796672598864	0.933092	0.933092
chr20	62406469	62407889	promoter|chr20:62406469-62407889	promoter	CABLES2	62407283	TRUE	ENSG00000149679	TRUE	Div	104	0.854683	1	15.0965	1	1	0	FALSE	0.0422348	6.47052	0.0623441	0.0268611	1.17078	0.9623764412448343	0.967449	0.967449
chr20	62668449	62669171	genic|chr20:62668449-62669171	genic	NTSR1	62708836	TRUE	ENSG00000101188	FALSE	Div	40026	0.47701	0.015847	6.02309	12	1	2	FALSE	0.0302199	6.13439	0.0498753	0.0852161	0.0261323	0.484308	0.5555184418536032	0.5555184418536032
chr20	62684703	62685413	intergenic|chr20:62684703-62685413	intergenic	NTSR1	62708836	TRUE	ENSG00000101188	FALSE	Div	23778	0.47701	0.004652	1.03733	9	1	2	FALSE	0.0302199	6.13439	0.0498753	0.0925562	0.00800906	0.19669	0.2250821546649402	0.2250821546649402
chr20	62685687	62686597	intergenic|chr20:62685687-62686597	intergenic	NTSR1	62708836	TRUE	ENSG00000101188	FALSE	Div	22694	0.47701	0.008333	1.77124	8	1	2	FALSE	0.0302199	6.13439	0.0498753	0.109738	0.0158687	0.3015238423120265	0.3714854743830135	0.3714854743830135
chr20	62692147	62692647	intergenic|chr20:62692147-62692647	intergenic	NTSR1	62708836	TRUE	ENSG00000101188	FALSE	Div	16439	0.47701	0.009764	1.4917	6	1	3	FALSE	0.0302199	6.13439	0.0498753	0.0481976	0.0129566	0.246458	0.2971431080345776	0.2971431080345776
chr20	62692770	62693518	intergenic|chr20:62692770-62693518	intergenic	NTSR1	62708836	TRUE	ENSG00000101188	FALSE	Div	15692	0.47701	0.03414	4.97325	5	1	2	FALSE	0.0302199	6.13439	0.0498753	0.0481976	0.0453031	0.5596079182409534	0.6202734115726338	0.6202734115726338
chr20	62697297	62698021	intergenic|chr20:62697297-62698021	intergenic	NTSR1	62708836	TRUE	ENSG00000101188	FALSE	Div	11177	0.47701	0.018246	1.87776	4	1	3	FALSE	0.0302199	6.13439	0.0498753	-0.0133238	0.0168734	0.2600361380225872	0.3165594631946798	0.3165594631946798
chr20	62700048	62700982	intergenic|chr20:62700048-62700982	intergenic	NTSR1	62708836	TRUE	ENSG00000101188	FALSE	Div	8321	0.47701	0.084929	6.46076	3	1	3	FALSE	0.0302199	6.13439	0.0498753	0.0493589	0.11347	0.8092159535994372	0.8150099244334482	0.8150099244334482
chr20	62701185	62701707	intergenic|chr20:62701185-62701707	intergenic	NTSR1	62708836	TRUE	ENSG00000101188	FALSE	Div	7390	0.47701	0.022143	1.4917	2	1	3	FALSE	0.0302199	6.13439	0.0498753	-0.0499841	0.0165127	0.1961148288282981	0.2242448948773537	0.2242448948773537
chr20	62704503	62705003	intergenic|chr20:62704503-62705003	intergenic	NTSR1	62708836	TRUE	ENSG00000101188	FALSE	Div	4083	0.47701	0.063223	2.85477	1	1	3	FALSE	0.0302199	6.13439	0.0498753	-0.00437158	0.0616213	0.4911304765522004	0.5613040713199658	0.5613040713199658
chr20	62708474	62709773	promoter|chr20:62708474-62709773	promoter	NTSR1	62708836	TRUE	ENSG00000101188	TRUE	Div	287.5	0.47701	1	2.89925	1	1	2	FALSE	0.0302199	6.13439	0.0498753	0.0599808	1.42201	0.9937273036772272	0.9974515884776072	0.9974515884776072
chr20	62711405	62712153	genic|chr20:62711405-62712153	genic	NTSR1	62708836	TRUE	ENSG00000101188	FALSE	Div	2943	0.47701	0.043372	1.95839	2	1	1	FALSE	0.0302199	6.13439	0.0498753	0.0471184	0.0571903	0.500839	0.569895	0.569895
chr20	62732255	62734703	genic|chr20:62732255-62734703	genic	MRGBP	62796404	TRUE	ENSG00000101189	FALSE	Div	62925	0.821392	0.006659	8.89441	19	1	1	FALSE	0.0702395	10.6722	0.0972569	0.0942276	0.0115774	0.2027612653856723	0.23361	0.23361
chr20	62732255	62734703	genic|chr20:62732255-62734703	genic	NTSR1	62708836	TRUE	ENSG00000101188	FALSE	Div	24643	0.47701	0.038457	8.89441	6	1	1	FALSE	0.0302199	6.13439	0.0498753	0.017866	0.0427089	0.5314767937309876	0.596136	0.596136
chr20	62743634	62745107	genic|chr20:62743634-62745107	genic	NTSR1	62708836	TRUE	ENSG00000101188	FALSE	Div	35534.5	0.47701	0.007879	2.65106	9	1	2	FALSE	0.0302199	6.13439	0.0498753	-0.0156072	0.00718929	0.1842906033972741	0.208173	0.208173
chr20	62754214	62755262	genic|chr20:62754214-62755262	genic	NTSR1	62708836	TRUE	ENSG00000101188	FALSE	Div	45902	0.47701	0.003742	1.63651	12	1	2	FALSE	0.0302199	6.13439	0.0498753	0.0703544	0.00565522	0.1814184785721823	0.204213	0.204213
chr20	62759407	62761657	genic|chr20:62759407-62761657	genic	MRGBP	62796404	TRUE	ENSG00000101189	FALSE	Div	35872	0.821392	0.008509	6.39194	12	1	1	FALSE	0.0702395	10.6722	0.0972569	0.0905488	0.0144778	0.2012422559331692	0.2314848340982886	0.2314848340982886
chr20	62759407	62761657	genic|chr20:62759407-62761657	genic	NTSR1	62708836	TRUE	ENSG00000101188	FALSE	Div	51696	0.47701	0.01294	6.39194	13	1	1	FALSE	0.0302199	6.13439	0.0498753	0.0636634	0.0188028	0.3693017380351684	0.4486125155953611	0.4486125155953611
chr20	62765572	62766301	intergenic|chr20:62765572-62766301	intergenic	NTSR1	62708836	TRUE	ENSG00000101188	FALSE	Div	57100.5	0.47701	0.003661	2.00209	15	1	3	FALSE	0.0302199	6.13439	0.0498753	0.0295356	0.00435403	0.1861038526271554	0.2106236349331477	0.2106236349331477
chr20	62768013	62769255	intergenic|chr20:62768013-62769255	intergenic	MRGBP	62796404	TRUE	ENSG00000101189	FALSE	Div	27770	0.821392	0.012523	7.23745	9	1	2	FALSE	0.0702395	10.6722	0.0972569	0.0255732	0.0145512	0.1986149139761814	0.227775	0.227775
chr20	62768013	62769255	intergenic|chr20:62768013-62769255	intergenic	NTSR1	62708836	TRUE	ENSG00000101188	FALSE	Div	59798	0.47701	0.012622	7.23745	16	1	2	FALSE	0.0302199	6.13439	0.0498753	0.0731297	0.0193887	0.4311325295475226	0.5084992440746643	0.5084992440746643
chr20	62772645	62774525	intergenic|chr20:62772645-62774525	intergenic	COL9A3	62817061	TRUE	ENSG00000092758	FALSE	Div	43476	0.507062	0.020739	12.6603	14	3	2	FALSE	0.0682937	10.7562	0.0906068	0.0596511	0.029434	0.194554	0.2220547773592522	0.2220547773592522
chr20	62772645	62774525	intergenic|chr20:62772645-62774525	intergenic	MRGBP	62796404	TRUE	ENSG00000101189	FALSE	Div	22819	0.821392	0.026787	12.6603	8	1	2	FALSE	0.0702395	10.6722	0.0972569	0.0506537	0.0360619	0.4093053408536363	0.4878421355818387	0.4878421355818387
chr20	62772645	62774525	intergenic|chr20:62772645-62774525	intergenic	NTSR1	62708836	TRUE	ENSG00000101188	FALSE	Div	64749	0.47701	0.020352	12.6603	17	1	2	FALSE	0.0302199	6.13439	0.0498753	0.0396041	0.0256782	0.5218736791356956	0.587829	0.587829
chr20	62772645	62774525	intergenic|chr20:62772645-62774525	intergenic	OGFR	62804799	TRUE	ENSG00000060491	FALSE	Div	31214	0.691588	0.024689	12.6603	11	2	2	FALSE	0.128007	20.504	0.17207	0.0484829	0.0328167	0.2438521516268881	0.2934453443749487	0.2934453443749487
chr20	62774571	62775547	intergenic|chr20:62774571-62775547	intergenic	NTSR1	62708836	TRUE	ENSG00000101188	FALSE	Div	66223	0.47701	0.005878	3.74146	18	1	2	FALSE	0.0302199	6.13439	0.0498753	0.0396041	0.0074163	0.2455867942973101	0.2959502722980929	0.2959502722980929
chr20	62780012	62780716	intergenic|chr20:62780012-62780716	intergenic	NTSR1	62708836	TRUE	ENSG00000101188	FALSE	Div	71528	0.47701	0.003075	2.11842	19	1	3	FALSE	0.0302199	6.13439	0.0498753	0.150816	0.00745249	0.2647889590310691	0.323254	0.323254
chr20	62785025	62786548	intergenic|chr20:62785025-62786548	intergenic	MRGBP	62796404	TRUE	ENSG00000101189	FALSE	Div	10617.5	0.821392	0.024901	5.37568	4	1	1	FALSE	0.0702395	10.6722	0.0972569	0.017602	0.0276113	0.2351249132547377	0.280557	0.280557
chr20	62785025	62786548	intergenic|chr20:62785025-62786548	intergenic	NTSR1	62708836	TRUE	ENSG00000101188	FALSE	Div	76950.5	0.47701	0.007241	5.37568	21	1	1	FALSE	0.0302199	6.13439	0.0498753	0.0304632	0.00865874	0.2596698299794405	0.3161061407334411	0.3161061407334411
chr20	62791386	62791886	intergenic|chr20:62791386-62791886	intergenic	COL9A3	62817061	TRUE	ENSG00000092758	FALSE	Div	25425	0.507062	0.02949	10.3918	9	3	3	FALSE	0.0682937	10.7562	0.0906068	0.0402529	0.0373496	0.2222714759048738	0.2615313460944212	0.2615313460944212
chr20	62791386	62791886	intergenic|chr20:62791386-62791886	intergenic	MRGBP	62796404	TRUE	ENSG00000101189	FALSE	Div	4768	0.821392	0.104089	10.3918	3	1	3	FALSE	0.0702395	10.6722	0.0972569	0.0568073	0.145284	0.788825	0.7987006989897416	0.7987006989897416
chr20	62791386	62791886	intergenic|chr20:62791386-62791886	intergenic	NTSR1	62708836	TRUE	ENSG00000101188	FALSE	Div	82800	0.47701	0.012986	10.3918	22	1	3	FALSE	0.0302199	6.13439	0.0498753	0.12407	0.0269	0.5851391579118016	0.6402241896168055	0.6402241896168055
chr20	62791386	62791886	intergenic|chr20:62791386-62791886	intergenic	OGFR	62804799	TRUE	ENSG00000060491	FALSE	Div	13163	0.691588	0.04907	10.3918	6	2	3	FALSE	0.128007	20.504	0.17207	0.0180071	0.0545405	0.3425593759673019	0.419682	0.419682
chr20	62794180	62794680	intergenic|chr20:62794180-62794680	intergenic	COL9A3	62817061	TRUE	ENSG00000092758	FALSE	Div	22631	0.507062	0.078018	24.4025	8	3	3	FALSE	0.0682937	10.7562	0.0906068	0.020058	0.087766	0.4852634756198544	0.5561436881938829	0.5561436881938829
chr20	62794180	62794680	intergenic|chr20:62794180-62794680	intergenic	MRGBP	62796404	TRUE	ENSG00000101189	FALSE	Div	1974	0.821392	0.244426	24.4025	2	1	3	FALSE	0.0702395	10.6722	0.0972569	0.0418171	0.312425	0.91525	0.9174414610951784	0.9174414610951784
chr20	62794180	62794680	intergenic|chr20:62794180-62794680	intergenic	NTSR1	62708836	TRUE	ENSG00000101188	FALSE	Div	85594	0.47701	0.029475	24.4025	23	1	3	FALSE	0.0302199	6.13439	0.0498753	0.00474291	0.0303071	0.6267640521093245	0.6737851210780949	0.6737851210780949
chr20	62794180	62794680	intergenic|chr20:62794180-62794680	intergenic	OGFR	62804799	TRUE	ENSG00000060491	FALSE	Div	10369	0.691588	0.147122	24.4025	5	2	3	FALSE	0.128007	20.504	0.17207	0.0712614	0.22353	0.8143179853824217	0.8194562062134418	0.8194562062134418
chr20	62795183	62795899	intergenic|chr20:62795183-62795899	intergenic	COL9A3	62817061	TRUE	ENSG00000092758	FALSE	Div	21520	0.507062	0.037719	11.2049	7	3	3	FALSE	0.0682937	10.7562	0.0906068	-0.0124406	0.0350628	0.1881462548396127	0.213278	0.213278
chr20	62795183	62795899	intergenic|chr20:62795183-62795899	intergenic	MRGBP	62796404	TRUE	ENSG00000101189	FALSE	Div	863	0.821392	0.112232	11.2049	1	1	3	FALSE	0.0702395	10.6722	0.0972569	0.00721195	0.117085	0.6062817481701208	0.6572825588168798	0.6572825588168798
chr20	62795183	62795899	intergenic|chr20:62795183-62795899	intergenic	NTSR1	62708836	TRUE	ENSG00000101188	FALSE	Div	86705	0.47701	0.013356	11.2049	24	1	3	FALSE	0.0302199	6.13439	0.0498753	-0.0146154	0.012258	0.3808808466738437	0.4597620596099144	0.4597620596099144
chr20	62795183	62795899	intergenic|chr20:62795183-62795899	intergenic	OGFR	62804799	TRUE	ENSG00000060491	FALSE	Div	9258	0.691588	0.075868	11.2049	4	2	3	FALSE	0.128007	20.504	0.17207	-0.00891432	0.0720003	0.3920499510893964	0.4712066675336794	0.4712066675336794
chr20	62796154	62796679	promoter|chr20:62796154-62796679	promoter	MRGBP	62796404	TRUE	ENSG00000101189	TRUE	Div	12.5	0.821392	1	8.74559	1	1	3	FALSE	0.0702395	10.6722	0.0972569	0.0541173	1.3739	0.9895860782941484	0.9936173188255032	0.9936173188255032
chr20	62803960	62804460	promoter|chr20:62803960-62804460	promoter	OGFR	62804799	TRUE	ENSG00000060491	TRUE	Div	589	0.691588	1	1.9478	2	1	3	FALSE	0.128007	20.504	0.17207	0.0691924	1.50101	0.9945800718858556	0.9983215975635836	0.9983215975635836
chr20	62804517	62805049	promoter|chr20:62804517-62805049	promoter	OGFR	62804799	TRUE	ENSG00000060491	TRUE	Div	16	0.691588	1	4.76617	1	1	3	FALSE	0.128007	20.504	0.17207	0.0691924	1.50101	0.9923987740989088	0.9962622327018652	0.9962622327018652
chr20	62805141	62805826	promoter|chr20:62805141-62805826	promoter	OGFR	62804799	TRUE	ENSG00000060491	TRUE	Div	684.5	0.691588	1	2.41005	1	1	3	FALSE	0.128007	20.504	0.17207	0.0691924	1.50101	0.9923987740989088	0.9962622327018652	0.9962622327018652
chr20	62808201	62808701	genic|chr20:62808201-62808701	genic	COL9A3	62817061	TRUE	ENSG00000092758	FALSE	Div	8610	0.507062	0.043782	5.08972	2	1	3	FALSE	0.0682937	10.7562	0.0906068	0.00925302	0.0462257	0.4572457308652097	0.5315711350498349	0.5315711350498349
chr20	62808201	62808701	genic|chr20:62808201-62808701	genic	OGFR	62804799	TRUE	ENSG00000060491	FALSE	Div	3652	0.691588	0.064764	5.08972	2	1	3	FALSE	0.128007	20.504	0.17207	0.0132741	0.0700119	0.5347678683518673	0.5988362537240628	0.5988362537240628
chr20	62814044	62814544	intergenic|chr20:62814044-62814544	intergenic	COL9A3	62817061	TRUE	ENSG00000092758	FALSE	Div	2767	0.507062	0.025807	1.71956	1	1	1	FALSE	0.0682937	10.7562	0.0906068	0.00356167	0.0263522	0.1890608572206178	0.2146035438184795	0.2146035438184795
chr20	62816499	62819733	promoter|chr20:62816499-62819733	promoter	COL9A3	62817061	TRUE	ENSG00000092758	TRUE	Div	1055	0.507062	1	10.1207	1	1	1	FALSE	0.0682937	10.7562	0.0906068	0.0512031	1.3506	0.9918198132954928	0.9957087450284204	0.9957087450284204
chr20	62824642	62826157	genic|chr20:62824642-62826157	genic	COL9A3	62817061	TRUE	ENSG00000092758	FALSE	Div	8338.5	0.507062	0.077189	8.68366	2	1	0	FALSE	0.0682937	10.7562	0.0906068	0.0208003	0.0872125	0.4437158264975796	0.5197838966308992	0.5197838966308992
chr20	62832513	62833013	genic|chr20:62832513-62833013	genic	COL9A3	62817061	TRUE	ENSG00000092758	FALSE	Div	15702	0.507062	0.010905	2.3457	5	1	3	FALSE	0.0682937	10.7562	0.0906068	0.0426693	0.0140087	0.2334744674349396	0.2780323876479372	0.2780323876479372
chr20	62833036	62833536	genic|chr20:62833036-62833536	genic	COL9A3	62817061	TRUE	ENSG00000092758	FALSE	Div	16225	0.507062	0.006358	1.41431	6	1	4	FALSE	0.0682937	10.7562	0.0906068	0.0426693	0.00816755	0.1780214804706494	0.1995202991774077	0.1995202991774077
chr20	62845829	62847366	genic|chr20:62845829-62847366	genic	COL9A3	62817061	TRUE	ENSG00000092758	FALSE	Div	29536.5	0.507062	0.007753	3.18529	9	1	2	FALSE	0.0682937	10.7562	0.0906068	0.0499429	0.010394	0.2225376978239585	0.2619024895550181	0.2619024895550181
chr20	62845829	62847366	genic|chr20:62845829-62847366	genic	TCFL5	62861763	TRUE	ENSG00000101190	FALSE	Div	15165.5	0.880352	0.017638	3.18529	5	1	2	FALSE	0.0806795	12.4368	0.108894	0.0106005	0.0187703	0.1856555038539301	0.2099843102500095	0.2099843102500095
chr20	62860924	62862164	promoter|chr20:62860924-62862164	promoter	TCFL5	62861763	TRUE	ENSG00000101190	TRUE	Div	219	0.880352	1	16.2015	1	1	0	FALSE	0.0806795	12.4368	0.108894	-0.00836385	0.952092	0.9458112227807832	0.9476621889522648	0.9476621889522648
chr20	62884546	62887082	intergenic|chr20:62884546-62887082	intergenic	TCFL5	62861763	TRUE	ENSG00000101190	FALSE	Div	24051	0.880352	0.052694	15.2605	5	1	0	FALSE	0.0806795	12.4368	0.108894	-0.00230227	0.0519867	0.2530341325571758	0.3065965024328161	0.3065965024328161
chr20	62899544	62901439	intergenic|chr20:62899544-62901439	intergenic	TCFL5	62861763	TRUE	ENSG00000101190	FALSE	Div	38728.5	0.880352	0.026489	12.4962	7	1	1	FALSE	0.0806795	12.4368	0.108894	0.00332467	0.027011	0.2693222396655512	0.3300170733850464	0.3300170733850464
chr20	62926037	62927222	genic|chr20:62926037-62927222	genic	COL9A3	62817061	TRUE	ENSG00000092758	FALSE	Div	109568	0.507062	0.014551	22.8936	27	2	2	FALSE	0.0682937	10.7562	0.0906068	0.06059	0.0207657	0.2768715136711073	0.3393447844759558	0.3393447844759558
chr20	62926037	62927222	genic|chr20:62926037-62927222	genic	GID8	62938088	TRUE	ENSG00000101193	FALSE	Div	11458.5	0.93371	0.138286	22.8936	2	2	2	FALSE	0.189241	30.756	0.234414	0.0376525	0.172489	0.5597524730641641	0.6204759575426444	0.6204759575426444
chr20	62926037	62927222	genic|chr20:62926037-62927222	genic	TCFL5	62861763	TRUE	ENSG00000101190	FALSE	Div	64866.5	0.880352	0.028614	22.8936	14	1	2	FALSE	0.0806795	12.4368	0.108894	-0.000763656	0.028486	0.3852097167014027	0.4639778164891463	0.4639778164891463
chr20	62937242	62938703	promoter|chr20:62937242-62938703	promoter	DIDO1	62937952	TRUE	ENSG00000101191	TRUE	Div	20.5	0.935731	1	23.421	1	2	0	TRUE	0.422321	73.1925	0.464672	0.0776745	1.57763	0.7843431859642387	0.794962	0.794962
chr20	62937242	62938703	promoter|chr20:62937242-62938703	promoter	GID8	62938088	TRUE	ENSG00000101193	TRUE	Div	115.5	0.93371	1	23.421	1	2	0	FALSE	0.189241	30.756	0.234414	0.0279526	1.1783	0.9007168322528868	0.9030728051199524	0.9030728051199524
chr20	63177265	63179669	intergenic|chr20:63177265-63179669	intergenic	YTHDF1	63216186	TRUE	ENSG00000149658	FALSE	Div	37719	0.883006	0.063853	26.9502	6	1	0	TRUE	0.120364	19.4116	0.159601	0.0698801	0.0962316	0.1858069223734941	0.2101864898506614	0.2101864898506614
chr20	63215539	63216507	promoter|chr20:63215539-63216507	promoter	YTHDF1	63216186	TRUE	ENSG00000149658	TRUE	Div	163	0.883006	1	14.6403	1	1	1	TRUE	0.120364	19.4116	0.159601	0.0558442	1.3879	0.9477545744928318	0.9501950730185564	0.9501950730185564
chr20	63216604	63217104	promoter|chr20:63216604-63217104	promoter	YTHDF1	63216186	TRUE	ENSG00000149658	TRUE	Div	668	0.883006	1	1.46936	1	1	1	TRUE	0.120364	19.4116	0.159601	0.0558442	1.3879	0.9477545744928318	0.9501950730185564	0.9501950730185564
chr20	63238445	63239336	genic|chr20:63238445-63239336	genic	NKAIN4	63254540	TRUE	ENSG00000101198	FALSE	Div	15649.5	0.490478	0.017309	2.99088	6	1	4	FALSE	0.0733184	12.4368	0.0922693	0.0338874	0.0211182	0.3615049140795179	0.4409040400520818	0.4409040400520818
chr20	63239790	63240290	genic|chr20:63239790-63240290	genic	NKAIN4	63254540	TRUE	ENSG00000101198	FALSE	Div	14500	0.490478	0.007142	1.14135	5	1	5	FALSE	0.0733184	12.4368	0.0922693	0.0466078	0.00938926	0.1920734764885611	0.2186902647156161	0.2186902647156161
chr20	63252121	63252621	genic|chr20:63252121-63252621	genic	NKAIN4	63254540	TRUE	ENSG00000101198	FALSE	Div	2169	0.490478	0.032979	1.77124	2	1	1	FALSE	0.0733184	12.4368	0.0922693	0.00568086	0.0340972	0.320739	0.3947735536716582	0.3947735536716582
chr20	63252740	63255410	promoter|chr20:63252740-63255410	promoter	NKAIN4	63254540	TRUE	ENSG00000101198	TRUE	Div	465	0.490478	1	8.29212	1	1	2	FALSE	0.0733184	12.4368	0.0922693	0.05045	1.34464	0.9929152322101767	0.9967134205846312	0.9967134205846312
chr20	63258735	63259766	intergenic|chr20:63258735-63259766	intergenic	NKAIN4	63254540	TRUE	ENSG00000101198	FALSE	Div	4710.5	0.490478	0.07225	3.88045	1	1	3	FALSE	0.0733184	12.4368	0.0922693	0.0282598	0.0852859	0.6060482763265034	0.657173	0.657173
chr20	63260268	63260768	intergenic|chr20:63260268-63260768	intergenic	NKAIN4	63254540	TRUE	ENSG00000101198	FALSE	Div	5978	0.490478	0.019308	1.24521	2	1	2	FALSE	0.0733184	12.4368	0.0922693	-0.0126575	0.0179255	0.19489	0.2225017401180467	0.2225017401180467
chr20	63261099	63262143	intergenic|chr20:63261099-63262143	intergenic	COL20A1	63293185	TRUE	ENSG00000101203	FALSE	Div	31564	0.356364	0.012428	3.99858	7	2	2	FALSE	0.0071041	1.26049	0.00997506	0.069052	0.0186392	0.1955886001489142	0.223523	0.223523
chr20	63261099	63262143	intergenic|chr20:63261099-63262143	intergenic	NKAIN4	63254540	TRUE	ENSG00000101198	FALSE	Div	7081	0.490478	0.052131	3.99858	3	1	2	FALSE	0.0733184	12.4368	0.0922693	-0.0412371	0.0409238	0.4547342210943167	0.5295172635529826	0.5295172635529826
chr20	63271965	63272465	promoter|chr20:63271965-63272465	promoter	ARFGAP1	63272784	TRUE	ENSG00000101199	TRUE	Div	569	0.693244	1	1.37241	2	1	2	TRUE	0.0765567	11.9327	0.109726	0.00577557	1.03448	0.9564585675217612	0.9602236788434576	0.9602236788434576
chr20	63272502	63273034	promoter|chr20:63272502-63273034	promoter	ARFGAP1	63272784	TRUE	ENSG00000101199	TRUE	Div	16	0.693244	1	5.3815	1	1	2	TRUE	0.0765567	11.9327	0.109726	0.00577557	1.03448	0.9398626105936252	0.9411194620369496	0.9411194620369496
chr20	63273067	63273567	promoter|chr20:63273067-63273567	promoter	ARFGAP1	63272784	TRUE	ENSG00000101199	TRUE	Div	533	0.693244	1	1.1286	1	1	2	TRUE	0.0765567	11.9327	0.109726	0.00577557	1.03448	0.9398626105936252	0.9411194620369496	0.9411194620369496
chr20	63283220	63283895	genic|chr20:63283220-63283895	genic	COL20A1	63293185	TRUE	ENSG00000101203	FALSE	Div	9627.5	0.356364	0.011141	1.06235	3	1	1	FALSE	0.0071041	1.26049	0.00997506	-0.0201932	0.00989574	0.1652415865348915	0.1819117278240206	0.1819117278240206
chr20	63290824	63291681	intergenic|chr20:63290824-63291681	intergenic	COL20A1	63293185	TRUE	ENSG00000101203	FALSE	Div	1932.5	0.356364	0.054384	2.65106	1	1	3	FALSE	0.0071041	1.26049	0.00997506	0.00250596	0.0551899	0.5200827274072799	0.5863479055349222	0.5863479055349222
chr20	63292842	63293566	promoter|chr20:63292842-63293566	promoter	COL20A1	63293185	TRUE	ENSG00000101203	TRUE	Div	19	0.356364	1	1.14807	1	1	3	FALSE	0.0071041	1.26049	0.00997506	0.0174071	1.10758	0.9932153928846098	0.9969439768292933	0.9969439768292933
chr20	63293643	63294639	promoter|chr20:63293643-63294639	promoter	COL20A1	63293185	TRUE	ENSG00000101203	TRUE	Div	956	0.356364	1	1.36024	2	1	3	FALSE	0.0071041	1.26049	0.00997506	0.0174071	1.10758	0.995163	0.9987622515162208	0.9987622515162208
chr20	63295426	63297309	genic|chr20:63295426-63297309	genic	CHRNA4	63361396	TRUE	ENSG00000101204	FALSE	Div	65028.5	0.505309	0.004746	4.38206	15	1	3	FALSE	0.0315111	5.04197	0.0465503	0.00877037	0.00499672	0.1892136826266033	0.2148001633884153	0.2148001633884153
chr20	63295426	63297309	genic|chr20:63295426-63297309	genic	COL20A1	63293185	TRUE	ENSG00000101203	FALSE	Div	3182.5	0.356364	0.089893	4.38206	3	1	3	FALSE	0.0071041	1.26049	0.00997506	0.0788807	0.142826	0.8900719671349367	0.892401	0.892401
chr20	63308660	63309160	genic|chr20:63308660-63309160	genic	COL20A1	63293185	TRUE	ENSG00000101203	FALSE	Div	15725	0.356364	0.007656	1.20661	4	1	2	FALSE	0.0071041	1.26049	0.00997506	0.0287502	0.0090634	0.1929363422002858	0.2199197251869541	0.2199197251869541
chr20	63309215	63309951	genic|chr20:63309215-63309951	genic	CHRNA4	63361396	TRUE	ENSG00000101204	FALSE	Div	51813	0.505309	0.009088	6.64905	13	1	2	FALSE	0.0315111	5.04197	0.0465503	0.0247896	0.0105114	0.2580793965081357	0.3137350334822941	0.3137350334822941
chr20	63309215	63309951	genic|chr20:63309215-63309951	genic	COL20A1	63293185	TRUE	ENSG00000101203	FALSE	Div	16398	0.356364	0.040415	6.64905	5	1	2	FALSE	0.0071041	1.26049	0.00997506	-0.0260997	0.0346745	0.5372799908287257	0.6010372304517484	0.6010372304517484
chr20	63312572	63313704	genic|chr20:63312572-63313704	genic	CHRNA4	63361396	TRUE	ENSG00000101204	FALSE	Div	48258	0.505309	0.007817	5.31762	12	1	4	FALSE	0.0315111	5.04197	0.0465503	0.0225742	0.00892454	0.2472102483672992	0.2983122057464561	0.2983122057464561
chr20	63312572	63313704	genic|chr20:63312572-63313704	genic	COL20A1	63293185	TRUE	ENSG00000101203	FALSE	Div	19953	0.356364	0.026438	5.31762	6	1	4	FALSE	0.0071041	1.26049	0.00997506	0.00703264	0.0275522	0.515144	0.5819038537018446	0.5819038537018446
chr20	63315106	63315606	genic|chr20:63315106-63315606	genic	COL20A1	63293185	TRUE	ENSG00000101203	FALSE	Div	22171	0.356364	0.005327	1.19356	7	1	2	FALSE	0.0071041	1.26049	0.00997506	-0.00449517	0.00518828	0.1755088270959078	0.1962202675382453	0.1962202675382453
chr20	63315638	63316303	genic|chr20:63315638-63316303	genic	COL20A1	63293185	TRUE	ENSG00000101203	FALSE	Div	22785.5	0.356364	0.011238	2.58967	8	1	3	FALSE	0.0071041	1.26049	0.00997506	-0.00449517	0.0109454	0.2982822428084043	0.3674498158051476	0.3674498158051476
chr20	63320703	63321510	genic|chr20:63320703-63321510	genic	COL20A1	63293185	TRUE	ENSG00000101203	FALSE	Div	27921.5	0.356364	0.004698	1.333	9	1	2	FALSE	0.0071041	1.26049	0.00997506	-0.0208547	0.00415672	0.1759042441877504	0.1967437374080405	0.1967437374080405
chr20	63322035	63322978	genic|chr20:63322035-63322978	genic	COL20A1	63293185	TRUE	ENSG00000101203	FALSE	Div	29321.5	0.356364	0.005225	1.55884	10	1	1	FALSE	0.0071041	1.26049	0.00997506	-0.0243211	0.00452989	0.1725102821018455	0.1921851012344007	0.1921851012344007
chr20	63342716	63344109	genic|chr20:63342716-63344109	genic	CHRNA4	63361396	TRUE	ENSG00000101204	FALSE	Div	17983.5	0.505309	0.020216	5.00361	4	1	1	FALSE	0.0315111	5.04197	0.0465503	0.0586221	0.0285189	0.3383216794224089	0.4151373212567506	0.4151373212567506
chr20	63342716	63344109	genic|chr20:63342716-63344109	genic	COL20A1	63293185	TRUE	ENSG00000101203	FALSE	Div	50227.5	0.356364	0.009664	5.00361	14	1	1	FALSE	0.0071041	1.26049	0.00997506	0.0121028	0.0103755	0.3062135911463217	0.3775245216090533	0.3775245216090533
chr20	63351411	63353635	genic|chr20:63351411-63353635	genic	CHRNA4	63361396	TRUE	ENSG00000101204	FALSE	Div	8873	0.505309	0.139418	16.7376	2	1	0	FALSE	0.0315111	5.04197	0.0465503	0.0158617	0.153022	0.6614526293587045	0.6999498294484081	0.6999498294484081
chr20	63351411	63353635	genic|chr20:63351411-63353635	genic	COL20A1	63293185	TRUE	ENSG00000101203	FALSE	Div	59338	0.356364	0.027253	16.7376	16	1	0	FALSE	0.0071041	1.26049	0.00997506	0.0837604	0.0445589	0.5349387026682229	0.5990163204717699	0.5990163204717699
chr20	63360693	63361653	promoter|chr20:63360693-63361653	promoter	CHRNA4	63361396	TRUE	ENSG00000101204	TRUE	Div	223	0.505309	1	3.17595	1	1	0	FALSE	0.0315111	5.04197	0.0465503	0.0411221	1.273	0.9799868460668636	0.9860188733782488	0.9860188733782488
chr20	63366519	63367199	intergenic|chr20:63366519-63367199	intergenic	CHRNA4	63361396	TRUE	ENSG00000101204	FALSE	Div	5463	0.505309	0.050403	3.68225	1	1	2	FALSE	0.0315111	5.04197	0.0465503	0.038593	0.0632174	0.4691888458613938	0.5423014289383787	0.5423014289383787
chr20	63366519	63367199	intergenic|chr20:63366519-63367199	intergenic	KCNQ2	63472677	TRUE	ENSG00000075043	FALSE	Div	105818	0.610151	0.002118	3.68225	31	1	2	FALSE	0.274435	47.6466	0.344971	0.0718361	0.00322886	0.1729933537206033	0.1928118022877013	0.1928118022877013
chr20	63369725	63370401	intergenic|chr20:63369725-63370401	intergenic	CHRNA4	63361396	TRUE	ENSG00000101204	FALSE	Div	8667	0.505309	0.026795	3.14032	2	1	2	FALSE	0.0315111	5.04197	0.0465503	0.0507665	0.0360966	0.3585188837184335	0.4377511370118314	0.4377511370118314
chr20	63369725	63370401	intergenic|chr20:63369725-63370401	intergenic	KCNQ2	63472677	TRUE	ENSG00000075043	FALSE	Div	102614	0.610151	0.001864	3.14032	30	1	2	FALSE	0.274435	47.6466	0.344971	0.0768089	0.0029258	0.1650966790731852	0.1817113421970603	0.1817113421970603
chr20	63370527	63371707	intergenic|chr20:63370527-63371707	intergenic	CHRNA4	63361396	TRUE	ENSG00000101204	FALSE	Div	9721	0.505309	0.110012	14.5014	3	1	2	FALSE	0.0315111	5.04197	0.0465503	0.0507665	0.148202	0.8515606918098952	0.8526614519376288	0.8526614519376288
chr20	63370527	63371707	intergenic|chr20:63370527-63371707	intergenic	COL20A1	63293185	TRUE	ENSG00000101203	FALSE	Div	77932	0.356364	0.01786	14.5014	20	2	2	FALSE	0.0071041	1.26049	0.00997506	0.0423698	0.0229028	0.34172	0.4189965683262636	0.4189965683262636
chr20	63370527	63371707	intergenic|chr20:63370527-63371707	intergenic	KCNQ2	63472677	TRUE	ENSG00000075043	FALSE	Div	101560	0.610151	0.0087	14.5014	29	1	2	FALSE	0.274435	47.6466	0.344971	0.0768089	0.0136558	0.3556932039670514	0.4347107182827853	0.4347107182827853
chr20	63376781	63378399	intergenic|chr20:63376781-63378399	intergenic	CHRNA4	63361396	TRUE	ENSG00000101204	FALSE	Div	16194	0.505309	0.067065	14.9096	4	1	1	FALSE	0.0315111	5.04197	0.0465503	0.0123191	0.072094	0.65377	0.6941412823924829	0.6941412823924829
chr20	63376781	63378399	intergenic|chr20:63376781-63378399	intergenic	COL20A1	63293185	TRUE	ENSG00000101203	FALSE	Div	84405	0.356364	0.016922	14.9096	21	2	1	FALSE	0.0071041	1.26049	0.00997506	0.00433701	0.0173583	0.2552717543979175	0.3098577567706559	0.3098577567706559
chr20	63376781	63378399	intergenic|chr20:63376781-63378399	intergenic	KCNQ2	63472677	TRUE	ENSG00000075043	FALSE	Div	95087	0.610151	0.00957	14.9096	28	1	1	FALSE	0.274435	47.6466	0.344971	0.0991586	0.0171271	0.3785653397467889	0.4577700362636911	0.4577700362636911
chr20	63381538	63382251	intergenic|chr20:63381538-63382251	intergenic	CHRNA4	63361396	TRUE	ENSG00000101204	FALSE	Div	20498.5	0.505309	0.019442	5.5023	5	1	3	FALSE	0.0315111	5.04197	0.0465503	0.00640621	0.020187	0.3121418858801698	0.3846622349579434	0.3846622349579434
chr20	63381538	63382251	intergenic|chr20:63381538-63382251	intergenic	KCNQ2	63472677	TRUE	ENSG00000075043	FALSE	Div	90782.5	0.610151	0.003703	5.5023	27	1	3	FALSE	0.274435	47.6466	0.344971	0.0605813	0.00528428	0.2120217291577001	0.2465748789607763	0.2465748789607763
chr20	63393599	63394645	intergenic|chr20:63393599-63394645	intergenic	CHRNA4	63361396	TRUE	ENSG00000101204	FALSE	Div	32726	0.505309	0.04088	18.6813	8	1	1	FALSE	0.0315111	5.04197	0.0465503	0.0152915	0.044719	0.5689498263216428	0.6278486308503187	0.6278486308503187
chr20	63393599	63394645	intergenic|chr20:63393599-63394645	intergenic	COL20A1	63293185	TRUE	ENSG00000101203	FALSE	Div	100937	0.356364	0.017653	18.6813	25	2	1	FALSE	0.0071041	1.26049	0.00997506	0.0489796	0.0235329	0.3468	0.4243972306454355	0.4243972306454355
chr20	63393599	63394645	intergenic|chr20:63393599-63394645	intergenic	KCNQ2	63472677	TRUE	ENSG00000075043	FALSE	Div	78555	0.610151	0.014581	18.6813	24	1	1	FALSE	0.274435	47.6466	0.344971	0.0284205	0.0172281	0.3622862913276172	0.4416984723141885	0.4416984723141885
chr20	63401111	63403314	genic|chr20:63401111-63403314	genic	CHRNA4	63361396	TRUE	ENSG00000101204	FALSE	Div	40816.5	0.505309	0.016882	9.67354	10	1	2	FALSE	0.0315111	5.04197	0.0465503	0.0373454	0.0210196	0.3842567314054015	0.462962	0.462962
chr20	63401111	63403314	genic|chr20:63401111-63403314	genic	COL20A1	63293185	TRUE	ENSG00000101203	FALSE	Div	109028	0.356364	0.008447	9.67354	27	2	2	FALSE	0.0071041	1.26049	0.00997506	0.0320531	0.0101956	0.2058822720989215	0.2377859484350497	0.2377859484350497
chr20	63401111	63403314	genic|chr20:63401111-63403314	genic	KCNQ2	63472677	TRUE	ENSG00000075043	FALSE	Div	70464.5	0.610151	0.008439	9.67354	22	1	2	FALSE	0.274435	47.6466	0.344971	0.0484336	0.0112139	0.2852006344295503	0.3505511769160487	0.3505511769160487
chr20	63403411	63404272	genic|chr20:63403411-63404272	genic	CHRNA4	63361396	TRUE	ENSG00000101204	FALSE	Div	42445.5	0.505309	0.005645	3.36708	11	1	3	FALSE	0.0315111	5.04197	0.0465503	0.0239375	0.00649658	0.1909478931608398	0.2172983496245952	0.2172983496245952
chr20	63403411	63404272	genic|chr20:63403411-63404272	genic	KCNQ2	63472677	TRUE	ENSG00000075043	FALSE	Div	68835.5	0.610151	0.003009	3.36708	21	1	3	FALSE	0.274435	47.6466	0.344971	0.0278643	0.00354367	0.1616794390104211	0.1770506359343725	0.1770506359343725
chr20	63407965	63409221	genic|chr20:63407965-63409221	genic	CHRNA4	63361396	TRUE	ENSG00000101204	FALSE	Div	47197	0.505309	0.008449	5.6178	13	1	5	FALSE	0.0315111	5.04197	0.0465503	0.0855446	0.0139596	0.3480355105213922	0.4259493191279807	0.4259493191279807
chr20	63407965	63409221	genic|chr20:63407965-63409221	genic	COL20A1	63293185	TRUE	ENSG00000101203	FALSE	Div	115408	0.356364	0.004628	5.6178	30	2	5	FALSE	0.0071041	1.26049	0.00997506	0.0572554	0.00647661	0.1840449454790533	0.2078192183093278	0.2078192183093278
chr20	63407965	63409221	genic|chr20:63407965-63409221	genic	KCNQ2	63472677	TRUE	ENSG00000075043	FALSE	Div	64084	0.610151	0.005401	5.6178	19	1	5	FALSE	0.274435	47.6466	0.344971	0.00488209	0.00555801	0.2031672147187785	0.2341188417243748	0.2341188417243748
chr20	63409239	63409739	genic|chr20:63409239-63409739	genic	CHRNA4	63361396	TRUE	ENSG00000101204	FALSE	Div	48093	0.505309	0.002556	1.73259	14	1	4	FALSE	0.0315111	5.04197	0.0465503	0.0855446	0.00422308	0.1779327842909846	0.1993976937568032	0.1993976937568032
chr20	63410007	63410507	genic|chr20:63410007-63410507	genic	CHRNA4	63361396	TRUE	ENSG00000101204	FALSE	Div	48861	0.505309	0.002476	1.7061	15	1	4	FALSE	0.0315111	5.04197	0.0465503	0.0400366	0.00313192	0.1632672238308972	0.179166	0.179166
chr20	63410556	63411609	genic|chr20:63410556-63411609	genic	CHRNA4	63361396	TRUE	ENSG00000101204	FALSE	Div	49686.5	0.505309	0.007435	5.21104	16	1	4	FALSE	0.0315111	5.04197	0.0465503	0.0248226	0.00860118	0.2687258260372043	0.3291639704331369	0.3291639704331369
chr20	63410556	63411609	genic|chr20:63410556-63411609	genic	KCNQ2	63472677	TRUE	ENSG00000075043	FALSE	Div	61594.5	0.610151	0.005218	5.21104	16	1	4	FALSE	0.274435	47.6466	0.344971	0.0230241	0.00597306	0.1907519664109768	0.2170496784748295	0.2170496784748295
chr20	63416653	63417153	genic|chr20:63416653-63417153	genic	CHRNA4	63361396	TRUE	ENSG00000101204	FALSE	Div	55507	0.505309	0.006638	5.21104	17	1	1	FALSE	0.0315111	5.04197	0.0465503	0.0121034	0.00712674	0.205007	0.2365676995846916	0.2365676995846916
chr20	63416653	63417153	genic|chr20:63416653-63417153	genic	KCNQ2	63472677	TRUE	ENSG00000075043	FALSE	Div	55774	0.610151	0.005776	5.21104	15	1	1	FALSE	0.274435	47.6466	0.344971	0.125886	0.0120929	0.238915	0.2863121821461729	0.2863121821461729
chr20	63417441	63418191	genic|chr20:63417441-63418191	genic	CHRNA4	63361396	TRUE	ENSG00000101204	FALSE	Div	56420	0.505309	0.003074	2.45375	18	1	3	FALSE	0.0315111	5.04197	0.0465503	0.0121034	0.00330033	0.1718970378355181	0.1913646925828102	0.1913646925828102
chr20	63417441	63418191	genic|chr20:63417441-63418191	genic	KCNQ2	63472677	TRUE	ENSG00000075043	FALSE	Div	54861	0.610151	0.002766	2.45375	14	1	3	FALSE	0.274435	47.6466	0.344971	0.125886	0.00579104	0.1706275000777568	0.1895944325850281	0.1895944325850281
chr20	63433614	63436096	genic|chr20:63433614-63436096	genic	CHRNA4	63361396	TRUE	ENSG00000101204	FALSE	Div	73459	0.505309	0.01217	12.7301	23	1	0	FALSE	0.0315111	5.04197	0.0465503	0.0882452	0.0204288	0.2646046988229917	0.3229856789437328	0.3229856789437328
chr20	63433614	63436096	genic|chr20:63433614-63436096	genic	KCNQ2	63472677	TRUE	ENSG00000075043	FALSE	Div	37822	0.610151	0.021005	12.7301	9	1	0	FALSE	0.274435	47.6466	0.344971	0.0624711	0.0303091	0.2347698421134313	0.2799596160072931	0.2799596160072931
chr20	63441755	63442539	genic|chr20:63441755-63442539	genic	CHRNA4	63361396	TRUE	ENSG00000101204	FALSE	Div	80751	0.505309	0.003904	4.4998	25	1	2	FALSE	0.0315111	5.04197	0.0465503	0.0652852	0.00572708	0.2330401630078197	0.2773620473490325	0.2773620473490325
chr20	63441755	63442539	genic|chr20:63441755-63442539	genic	KCNQ2	63472677	TRUE	ENSG00000075043	FALSE	Div	30530	0.610151	0.009246	4.4998	7	1	2	FALSE	0.274435	47.6466	0.344971	0.0678486	0.0137693	0.2161196380683017	0.2526769541372951	0.2526769541372951
chr20	63446124	63447044	genic|chr20:63446124-63447044	genic	CHRNA4	63361396	TRUE	ENSG00000101204	FALSE	Div	85188	0.505309	0.010146	12.3521	26	1	2	FALSE	0.0315111	5.04197	0.0465503	-0.0256593	0.0087274	0.2951742684784931	0.3630181346565651	0.3630181346565651
chr20	63446124	63447044	genic|chr20:63446124-63447044	genic	COL20A1	63293185	TRUE	ENSG00000101203	FALSE	Div	153399	0.356364	0.007603	12.3521	43	2	2	FALSE	0.0071041	1.26049	0.00997506	0.010879	0.00810434	0.2127351331105199	0.2475238460243285	0.2475238460243285
chr20	63446124	63447044	genic|chr20:63446124-63447044	genic	KCNQ2	63472677	TRUE	ENSG00000075043	FALSE	Div	26093	0.610151	0.02981	12.3521	6	1	2	FALSE	0.274435	47.6466	0.344971	0.0529765	0.0406826	0.4856762419828064	0.5565605190873893	0.5565605190873893
chr20	63447864	63448760	genic|chr20:63447864-63448760	genic	CHRNA4	63361396	TRUE	ENSG00000101204	FALSE	Div	86916	0.505309	0.005661	7.03559	27	1	1	FALSE	0.0315111	5.04197	0.0465503	-0.024644	0.00489859	0.2030765816319246	0.2340287856061043	0.2340287856061043
chr20	63447864	63448760	genic|chr20:63447864-63448760	genic	KCNQ2	63472677	TRUE	ENSG00000075043	FALSE	Div	24365	0.610151	0.018214	7.03559	5	1	1	FALSE	0.274435	47.6466	0.344971	0.0202	0.0205068	0.2415293003138424	0.289972	0.289972
chr20	63454042	63455448	genic|chr20:63454042-63455448	genic	CHRNA4	63361396	TRUE	ENSG00000101204	FALSE	Div	93349	0.505309	0.023577	31.5237	28	1	1	FALSE	0.0315111	5.04197	0.0465503	0.0394531	0.0297209	0.58511	0.6402039350197951	0.6402039350197951
chr20	63454042	63455448	genic|chr20:63454042-63455448	genic	COL20A1	63293185	TRUE	ENSG00000101203	FALSE	Div	161560	0.356364	0.0184	31.5237	45	2	1	FALSE	0.0071041	1.26049	0.00997506	0.032631	0.0222843	0.3993977805561164	0.4790047886734751	0.4790047886734751
chr20	63454042	63455448	genic|chr20:63454042-63455448	genic	EEF1A2	63499315	TRUE	ENSG00000101210	FALSE	Div	44570	0.640885	0.041713	31.5237	11	2	1	FALSE	0.340803	66.806	0.378221	0.0647906	0.0610146	0.4242376270731556	0.5019437797048735	0.5019437797048735
chr20	63454042	63455448	genic|chr20:63454042-63455448	genic	KCNQ2	63472677	TRUE	ENSG00000075043	FALSE	Div	17932	0.610151	0.11171	31.5237	4	1	1	FALSE	0.274435	47.6466	0.344971	0.0928595	0.192667	0.8823410664770054	0.8839780519332981	0.8839780519332981
chr20	63454042	63455448	genic|chr20:63454042-63455448	genic	PTK6	63537370	TRUE	ENSG00000101213	FALSE	Div	82625	0.375749	0.031013	31.5237	18	4	1	FALSE	0.0117361	1.93275	0.0182876	0.0379889	0.03876	0.2377431178197515	0.2845547428346442	0.2845547428346442
chr20	63457640	63458140	genic|chr20:63457640-63458140	genic	CHRNA4	63361396	TRUE	ENSG00000101204	FALSE	Div	96494	0.505309	0.003286	4.54547	29	1	1	FALSE	0.0315111	5.04197	0.0465503	0.0192636	0.00367937	0.1855422068302222	0.2098258451576085	0.2098258451576085
chr20	63457640	63458140	genic|chr20:63457640-63458140	genic	KCNQ2	63472677	TRUE	ENSG00000075043	FALSE	Div	14787	0.610151	0.019625	4.54547	3	1	1	FALSE	0.274435	47.6466	0.344971	0.0488134	0.0261363	0.2489956731615908	0.3007453532686449	0.3007453532686449
chr20	63470008	63470508	genic|chr20:63470008-63470508	genic	CHRNA4	63361396	TRUE	ENSG00000101204	FALSE	Div	108862	0.505309	0.001765	2.76166	30	1	1	FALSE	0.0315111	5.04197	0.0465503	0.0564782	0.00245877	0.1646762260645583	0.1811207319281233	0.1811207319281233
chr20	63470008	63470508	genic|chr20:63470008-63470508	genic	KCNQ2	63472677	TRUE	ENSG00000075043	FALSE	Div	2419	0.610151	0.036196	2.76166	2	1	1	FALSE	0.274435	47.6466	0.344971	0.0370621	0.0449923	0.3592103864405528	0.4385579822780404	0.4385579822780404
chr20	63471069	63473305	promoter|chr20:63471069-63473305	promoter	KCNQ2	63472677	TRUE	ENSG00000075043	TRUE	Div	490	0.610151	1	15.0411	1	1	1	FALSE	0.274435	47.6466	0.344971	-0.00304395	0.982292	0.9832935523771082	0.9888127879140208	0.9888127879140208
chr20	63482791	63483522	intergenic|chr20:63482791-63483522	intergenic	EEF1A2	63499315	TRUE	ENSG00000101210	FALSE	Div	16158.5	0.640885	0.018268	4.88377	6	1	4	FALSE	0.340803	66.806	0.378221	0.0496071	0.0244426	0.3428777177672611	0.4201269395093424	0.4201269395093424
chr20	63482791	63483522	intergenic|chr20:63482791-63483522	intergenic	KCNQ2	63472677	TRUE	ENSG00000075043	FALSE	Div	10479.5	0.610151	0.030001	4.88377	2	1	4	FALSE	0.274435	47.6466	0.344971	0.0112558	0.0320501	0.3099246712103572	0.3820961289301672	0.3820961289301672
chr20	63483658	63484498	intergenic|chr20:63483658-63484498	intergenic	EEF1A2	63499315	TRUE	ENSG00000101210	FALSE	Div	15237	0.640885	0.01228	3.09124	5	1	3	FALSE	0.340803	66.806	0.378221	0.0496071	0.0164307	0.223065	0.2626823606241197	0.2626823606241197
chr20	63483658	63484498	intergenic|chr20:63483658-63484498	intergenic	KCNQ2	63472677	TRUE	ENSG00000075043	FALSE	Div	11401	0.610151	0.017419	3.09124	3	1	3	FALSE	0.274435	47.6466	0.344971	0.0112558	0.0186087	0.2114972162545546	0.2458651813705105	0.2458651813705105
chr20	63485178	63486017	intergenic|chr20:63485178-63486017	intergenic	EEF1A2	63499315	TRUE	ENSG00000101210	FALSE	Div	13717.5	0.640885	0.01316	2.97503	4	1	3	FALSE	0.340803	66.806	0.378221	0.0473081	0.0173721	0.2145685762056606	0.2503649280690788	0.2503649280690788
chr20	63485178	63486017	intergenic|chr20:63485178-63486017	intergenic	KCNQ2	63472677	TRUE	ENSG00000075043	FALSE	Div	12920.5	0.610151	0.014748	2.97503	4	1	3	FALSE	0.274435	47.6466	0.344971	0.0304925	0.0176386	0.2255541224650467	0.2663302263279046	0.2663302263279046
chr20	63487365	63489197	genic|chr20:63487365-63489197	genic	EEF1A2	63499315	TRUE	ENSG00000101210	FALSE	Div	11034	0.640885	0.050829	9.194	3	1	3	FALSE	0.340803	66.806	0.378221	0.0336072	0.0619131	0.5567889481216776	0.6178047805827411	0.6178047805827411
chr20	63487365	63489197	genic|chr20:63487365-63489197	genic	KCNQ2	63472677	TRUE	ENSG00000075043	FALSE	Div	15604	0.610151	0.037568	9.194	5	1	3	FALSE	0.274435	47.6466	0.344971	0.0627945	0.0543116	0.5828742723576495	0.6386240764538715	0.6386240764538715
chr20	63496037	63496966	genic|chr20:63496037-63496966	genic	EEF1A2	63499315	TRUE	ENSG00000101210	FALSE	Div	2813.5	0.640885	0.119402	9.60191	2	1	1	FALSE	0.340803	66.806	0.378221	0.0438007	0.154407	0.7798252982194196	0.7914595568124562	0.7914595568124562
chr20	63496037	63496966	genic|chr20:63496037-63496966	genic	KCNQ2	63472677	TRUE	ENSG00000075043	FALSE	Div	23824.5	0.610151	0.025435	9.60191	6	1	1	FALSE	0.274435	47.6466	0.344971	0.0979619	0.0452016	0.4923928624083202	0.5625418388071507	0.5625418388071507
chr20	63498535	63499801	promoter|chr20:63498535-63499801	promoter	EEF1A2	63499315	TRUE	ENSG00000101210	TRUE	Div	147	0.640885	1	6.67808	1	1	2	FALSE	0.340803	66.806	0.378221	0.0994409	1.79264	0.9943983335479576	0.9981916611416516	0.9981916611416516
chr20	63501967	63503212	intergenic|chr20:63501967-63503212	intergenic	EEF1A2	63499315	TRUE	ENSG00000101210	FALSE	Div	3274.5	0.640885	0.165009	13.2695	1	1	1	FALSE	0.340803	66.806	0.378221	0.131109	0.356228	0.9094520671741484	0.9123726634616764	0.9123726634616764
chr20	63501967	63503212	intergenic|chr20:63501967-63503212	intergenic	KCNQ2	63472677	TRUE	ENSG00000075043	FALSE	Div	29912.5	0.610151	0.027843	13.2695	8	2	1	FALSE	0.274435	47.6466	0.344971	0.0713036	0.0423137	0.2802698544576448	0.3435281214765098	0.3435281214765098
chr20	63501967	63503212	intergenic|chr20:63501967-63503212	intergenic	PPDPF	63520779	TRUE	ENSG00000125534	FALSE	Div	18189.5	0.978788	0.043038	13.2695	2	1	1	FALSE	0.443844	79.0748	0.477972	0.0105855	0.0457969	0.2670172720972752	0.326739	0.326739
chr20	63501967	63503212	intergenic|chr20:63501967-63503212	intergenic	PTK6	63537370	TRUE	ENSG00000101213	FALSE	Div	34780.5	0.375749	0.031669	13.2695	7	2	1	FALSE	0.0117361	1.93275	0.0182876	-0.000965714	0.03149	0.2798663316654821	0.3429798564836163	0.3429798564836163
chr20	63519983	63521397	promoter|chr20:63519983-63521397	promoter	PPDPF	63520779	TRUE	ENSG00000125534	TRUE	Div	89	0.978788	1	36.9836	1	1	0	FALSE	0.443844	79.0748	0.477972	0.0318272	1.20541	0.9593228340698826	0.9639139300274876	0.9639139300274876
chr20	63526491	63527267	intergenic|chr20:63526491-63527267	intergenic	PTK6	63537370	TRUE	ENSG00000101213	FALSE	Div	10491	0.375749	0.014006	1.71956	5	1	3	FALSE	0.0117361	1.93275	0.0182876	-0.0319435	0.0116114	0.252754	0.3062497414990044	0.3062497414990044
chr20	63529286	63530158	genic|chr20:63529286-63530158	genic	PTK6	63537370	TRUE	ENSG00000101213	FALSE	Div	7648	0.375749	0.025038	2.22393	4	1	4	FALSE	0.0117361	1.93275	0.0182876	0.00386827	0.025613	0.4300839585387419	0.5074680796324929	0.5074680796324929
chr20	63530459	63530959	genic|chr20:63530459-63530959	genic	PTK6	63537370	TRUE	ENSG00000101213	FALSE	Div	6661	0.375749	0.013454	1.03733	3	1	4	FALSE	0.0117361	1.93275	0.0182876	-0.0245411	0.0116491	0.2170836633659331	0.2540904698657932	0.2540904698657932
chr20	63531288	63531788	genic|chr20:63531288-63531788	genic	PTK6	63537370	TRUE	ENSG00000101213	FALSE	Div	5832	0.375749	0.013075	0.879834	2	1	4	FALSE	0.0117361	1.93275	0.0182876	0.0500991	0.017545	0.2560381225068238	0.3109750509174057	0.3109750509174057
chr20	63532097	63532828	genic|chr20:63532097-63532828	genic	PTK6	63537370	TRUE	ENSG00000101213	FALSE	Div	4907.5	0.375749	0.03383	1.94449	1	1	4	FALSE	0.0117361	1.93275	0.0182876	-0.016035	0.0307912	0.3253696834536427	0.4002214795343072	0.4002214795343072
chr20	63537120	63538596	promoter|chr20:63537120-63538596	promoter	PTK6	63537370	TRUE	ENSG00000101213	TRUE	Div	488	0.375749	1	2.8091	1	1	1	FALSE	0.0117361	1.93275	0.0182876	0.0904509	1.70049	0.9958453781622892	0.9991972560592058	0.9991972560592058
chr20	63540570	63541070	genic|chr20:63540570-63541070	genic	PTK6	63537370	TRUE	ENSG00000101213	FALSE	Div	3450	0.375749	0.034832	2.00209	2	1	1	FALSE	0.0117361	1.93275	0.0182876	0.00480493	0.0358284	0.3942836846124539	0.473371	0.473371
chr20	63625893	63626393	genic|chr20:63625893-63626393	genic	GMEB2	63627101	TRUE	ENSG00000101216	FALSE	Div	958	0.946593	0.044881	2.95974	1	1	1	FALSE	0.0826238	12.3528	0.105569	-0.0189154	0.0401646	0.1821903094098733	0.2052101742105891	0.2052101742105891
chr20	63626578	63627680	promoter|chr20:63626578-63627680	promoter	GMEB2	63627101	TRUE	ENSG00000101216	TRUE	Div	28	0.946593	1	23.3211	1	1	1	FALSE	0.0826238	12.3528	0.105569	0.0235177	1.14802	0.9805074433721096	0.986551	0.986551
chr20	63641690	63642505	genic|chr20:63641690-63642505	genic	GMEB2	63627101	TRUE	ENSG00000101216	FALSE	Div	14996.5	0.946593	0.087717	17.8154	2	1	1	FALSE	0.0826238	12.3528	0.105569	-0.0133905	0.0810866	0.4672158732063421	0.540688	0.540688
chr20	63641690	63642505	genic|chr20:63641690-63642505	genic	STMN3	63653610	TRUE	ENSG00000197457	FALSE	Div	11512.5	0.905241	0.095005	17.8154	3	1	1	FALSE	0.195333	32.0165	0.260183	0.0321957	0.114768	0.6581007576508722	0.6975029218303505	0.6975029218303505
chr20	63641690	63642505	genic|chr20:63641690-63642505	genic	TNFRSF6B	63696650	TRUE	ENSG00000243509	FALSE	Div	54552.5	0.420218	0.031152	17.8154	11	4	1	FALSE	0.0159963	2.35292	0.0224439	0.0355371	0.0383775	0.1781697764046795	0.1997348586634635	0.1997348586634635
chr20	63651915	63654110	promoter|chr20:63651915-63654110	promoter	STMN3	63653610	TRUE	ENSG00000197457	TRUE	Div	597.5	0.905241	1	26.9882	1	1	1	FALSE	0.195333	32.0165	0.260183	0.0133694	1.08164	0.9793528707046972	0.985312	0.985312
chr20	63657559	63659075	promoter|chr20:63657559-63659075	promoter	RTEL1	63657809	TRUE	ENSG00000258366	TRUE	Div	508	0.574448	1	12.9573	1	2	1	TRUE	0.0568701	8.48731	0.0773067	0.00849243	1.05111	0.8669978709849339	0.866968	0.866968
chr20	63685506	63686343	genic|chr20:63685506-63686343	genic	TNFRSF6B	63696650	TRUE	ENSG00000243509	FALSE	Div	10725.5	0.420218	0.016028	1.73259	4	1	2	FALSE	0.0159963	2.35292	0.0224439	-0.01461	0.0147108	0.242292	0.2911031247259701	0.2911031247259701
chr20	63688705	63689590	genic|chr20:63688705-63689590	genic	TNFRSF6B	63696650	TRUE	ENSG00000243509	FALSE	Div	7502.5	0.420218	0.02522	1.89062	3	1	3	FALSE	0.0159963	2.35292	0.0224439	2.47149157523631e-05	0.0252237	0.3545016547037714	0.4334453167542295	0.4334453167542295
chr20	63692200	63692989	genic|chr20:63692200-63692989	genic	TNFRSF6B	63696650	TRUE	ENSG00000243509	FALSE	Div	4055.5	0.420218	0.057406	2.84019	2	1	4	FALSE	0.0159963	2.35292	0.0224439	0.0370752	0.0713622	0.6674281374240041	0.7044091470700742	0.7044091470700742
chr20	63695775	63696275	promoter|chr20:63695775-63696275	promoter	TNFRSF6B	63696650	TRUE	ENSG00000243509	TRUE	Div	625	0.420218	1	1.17542	1	1	6	FALSE	0.0159963	2.35292	0.0224439	-0.0107699	0.93874	0.9906927265230177	0.9946909219085251	0.9946909219085251
chr20	63696400	63696906	promoter|chr20:63696400-63696906	promoter	TNFRSF6B	63696650	TRUE	ENSG00000243509	TRUE	Div	3	0.420218	1	1.37649	1	1	7	FALSE	0.0159963	2.35292	0.0224439	0.00743937	1.04463	0.99244	0.9962981139717296	0.9962981139717296
chr20	63696963	63697664	promoter|chr20:63696963-63697664	promoter	TNFRSF6B	63696650	TRUE	ENSG00000243509	TRUE	Div	663.5	0.420218	1	1.59443	2	1	7	FALSE	0.0159963	2.35292	0.0224439	0.00743937	1.04463	0.9946093324108451	0.9983357210877046	0.9983357210877046
chr20	63697858	63698358	genic|chr20:63697858-63698358	genic	TNFRSF6B	63696650	TRUE	ENSG00000243509	FALSE	Div	1458	0.420218	0.032034	1.58488	3	1	6	FALSE	0.0159963	2.35292	0.0224439	-0.000293392	0.0319789	0.4562990591022076	0.5309199075020388	0.5309199075020388
chr20	63699262	63699762	genic|chr20:63699262-63699762	genic	TNFRSF6B	63696650	TRUE	ENSG00000243509	FALSE	Div	2862	0.420218	0.033077	1.63651	4	1	6	FALSE	0.0159963	2.35292	0.0224439	-0.00506394	0.0321083	0.4929902779380008	0.5631699596215481	0.5631699596215481
chr20	63700418	63701055	genic|chr20:63700418-63701055	genic	TNFRSF6B	63696650	TRUE	ENSG00000243509	FALSE	Div	4086.5	0.420218	0.03632	1.79695	5	1	6	FALSE	0.0159963	2.35292	0.0224439	0.0136846	0.0393578	0.588155	0.6424560212078234	0.6424560212078234
chr20	63700418	63701055	genic|chr20:63700418-63701055	genic	ZGPAT	63708027	TRUE	ENSG00000197114	FALSE	Div	7290.5	0.725561	0.027596	1.79695	3	2	6	FALSE	0.0712687	11.8486	0.100582	0.0297816	0.0328674	0.1644510495625945	0.1807558191548148	0.1807558191548148
chr20	63701476	63701976	genic|chr20:63701476-63701976	genic	TNFRSF6B	63696650	TRUE	ENSG00000243509	FALSE	Div	5076	0.420218	0.029185	1.46643	6	1	5	FALSE	0.0159963	2.35292	0.0224439	0.0141408	0.0317108	0.5309247462536136	0.5956672884928963	0.5956672884928963
chr20	63707730	63708277	promoter|chr20:63707730-63708277	promoter	ARFRP1	63708013	TRUE	ENSG00000101246	TRUE	Div	9.5	0.724563	1	5.91158	1	2	0	TRUE	0.0425241	7.05875	0.0623441	0.0376336	1.2472	0.7568172693674854	0.7739528839661148	0.7739528839661148
chr20	63707730	63708277	promoter|chr20:63707730-63708277	promoter	ZGPAT	63708027	TRUE	ENSG00000197114	TRUE	Div	23.5	0.725561	1	5.91158	1	2	0	FALSE	0.0712687	11.8486	0.100582	0.0273789	1.17434	0.920053	0.9214085024935484	0.9214085024935484
chr20	63732038	63732713	genic|chr20:63732038-63732713	genic	LIME1	63736459	TRUE	ENSG00000203896	FALSE	Div	4083.5	0.375749	0.019395	1.00936	1	1	1	FALSE	0.00846403	1.34452	0.0133001	0.0252535	0.0224939	0.2036874353574572	0.2347700167334195	0.2347700167334195
chr20	63736209	63736709	promoter|chr20:63736209-63736709	promoter	LIME1	63736459	TRUE	ENSG00000203896	TRUE	Div	0	0.375749	1	1.04402	0	1	3	FALSE	0.00846403	1.34452	0.0133001	0	1	0.9225989850645642	0.923846	0.923846
chr20	63738815	63739315	genic|chr20:63738815-63739315	genic	LIME1	63736459	TRUE	ENSG00000203896	FALSE	Div	2606	0.375749	0.086767	4.51549	1	1	2	FALSE	0.00846403	1.34452	0.0133001	0.0198564	0.0974927	0.6947982236197809	0.7267891460070327	0.7267891460070327
chr20	63738815	63739315	genic|chr20:63738815-63739315	genic	SLC2A4RG	63739857	TRUE	ENSG00000125520	FALSE	Div	792	0.760703	0.086445	4.51549	1	1	2	FALSE	0.0508469	7.22682	0.0689942	-0.00647373	0.0832218	0.475041	0.5478070703235735	0.5478070703235735
chr20	63739404	63741218	promoter|chr20:63739404-63741218	promoter	SLC2A4RG	63739857	TRUE	ENSG00000125520	TRUE	Div	454	0.760703	1	15.3047	1	1	2	FALSE	0.0508469	7.22682	0.0689942	-0.00647373	0.962714	0.9810868338231692	0.987024	0.987024
chr20	63774382	63776471	genic|chr20:63774382-63776471	genic	SLC2A4RG	63739857	TRUE	ENSG00000125520	FALSE	Div	35569.5	0.760703	0.024607	9.5874	7	1	0	FALSE	0.0508469	7.22682	0.0689942	0.0261967	0.0286971	0.1695707745682988	0.1881079928420248	0.1881079928420248
chr20	63829956	63831614	intergenic|chr20:63829956-63831614	intergenic	TPD52L2	63865227	TRUE	ENSG00000101150	FALSE	Div	34442	0.860187	0.055976	18.05	9	2	2	TRUE	0.111413	17.4788	0.153782	0.0823124	0.0907466	0.2016121062640466	0.2320133240763803	0.2320133240763803
chr20	63864928	63865477	promoter|chr20:63864928-63865477	promoter	TPD52L2	63865227	TRUE	ENSG00000101150	TRUE	Div	24.5	0.860187	1	11.2661	1	1	2	TRUE	0.111413	17.4788	0.153782	0.0177825	1.11002	0.9347106261887994	0.9356809705374044	0.9356809705374044
chr20	63894226	63895351	promoter|chr20:63894226-63895351	promoter	DNAJC5	63895101	TRUE	ENSG00000101152	TRUE	Div	312.5	0.765891	1	9.12352	1	1	0	TRUE	0.151206	25.2939	0.201164	0.0147573	1.09048	0.8598411988568143	0.8602022227472623	0.8602022227472623
chr20	63948379	63950262	genic|chr20:63948379-63950262	genic	DNAJC5	63895101	TRUE	ENSG00000101152	FALSE	Div	54219.5	0.765891	0.044039	19.4031	7	1	1	TRUE	0.151206	25.2939	0.201164	0.0382729	0.0551317	0.2141818168568957	0.249769	0.249769
chr20	63948379	63950262	genic|chr20:63948379-63950262	genic	SAMD10	63979642	TRUE	ENSG00000130590	FALSE	Div	30321.5	0.563903	0.049855	19.4031	8	3	1	FALSE	0.0232869	3.94954	0.035744	0.0129255	0.0537846	0.2517002990899071	0.3047870408327232	0.3047870408327232
chr20	63948379	63950262	genic|chr20:63948379-63950262	genic	UCKL1	63956447	TRUE	ENSG00000198276	FALSE	Div	7126.5	0.849569	0.190078	19.4031	2	1	1	TRUE	0.317685	55.8818	0.374896	0.0388268	0.238731	0.5733192001175684	0.6313931853251765	0.6313931853251765
chr20	63948379	63950262	genic|chr20:63948379-63950262	genic	ZNF512B	63969870	TRUE	ENSG00000196700	FALSE	Div	20549.5	0.781623	0.072861	19.4031	6	2	1	FALSE	0.0793508	12.941	0.115544	0.0564526	0.101485	0.4956000968700589	0.5652944859054992	0.5652944859054992
chr20	63955237	63955908	genic|chr20:63955237-63955908	genic	UCKL1	63956447	TRUE	ENSG00000198276	FALSE	Div	874.5	0.849569	0.083409	5.92302	1	1	1	TRUE	0.317685	55.8818	0.374896	0.062758	0.120557	0.2390646143838002	0.2865640444678864	0.2865640444678864
chr20	63955237	63955908	genic|chr20:63955237-63955908	genic	ZNF512B	63969870	TRUE	ENSG00000196700	FALSE	Div	14297.5	0.781623	0.032249	5.92302	5	2	1	FALSE	0.0793508	12.941	0.115544	0.0346708	0.0395274	0.1811745968327464	0.2038828565673915	0.2038828565673915
chr20	63956161	63957683	promoter|chr20:63956161-63957683	promoter	UCKL1	63956447	TRUE	ENSG00000198276	TRUE	Div	475	0.849569	1	16.0716	1	1	1	TRUE	0.317685	55.8818	0.374896	0.062758	1.44538	0.9528006046007108	0.9561471203729413	0.9561471203729413
chr20	63962971	63963778	genic|chr20:63962971-63963778	genic	ZNF512B	63969870	TRUE	ENSG00000196700	FALSE	Div	6495.5	0.781623	0.024818	2.03175	3	1	1	FALSE	0.0793508	12.941	0.115544	0.0062237	0.0257414	0.2039783498468175	0.2351856603562183	0.2351856603562183
chr20	63969401	63970197	promoter|chr20:63969401-63970197	promoter	ZNF512B	63969870	TRUE	ENSG00000196700	TRUE	Div	71	0.781623	1	8.83174	1	1	1	FALSE	0.0793508	12.941	0.115544	0.058556	1.41016	0.9885176736024598	0.9927655679010778	0.9927655679010778
chr20	63973790	63974290	genic|chr20:63973790-63974290	genic	PRPF6	63981077	TRUE	ENSG00000101161	FALSE	Div	7037	0.825191	0.092215	7.71495	3	2	2	TRUE	0.417398	79.663	0.464672	0.0229265	0.105498	0.1621176454591304	0.1776515258612554	0.1776515258612554
chr20	63973790	63974290	genic|chr20:63973790-63974290	genic	SAMD10	63979642	TRUE	ENSG00000130590	FALSE	Div	5602	0.563903	0.111761	7.71495	2	1	2	FALSE	0.0232869	3.94954	0.035744	0.0524209	0.152027	0.8150413326585179	0.8201029381086978	0.8201029381086978
chr20	63973790	63974290	genic|chr20:63973790-63974290	genic	ZNF512B	63969870	TRUE	ENSG00000196700	FALSE	Div	4170	0.781623	0.123197	7.71495	1	1	2	FALSE	0.0793508	12.941	0.115544	0.028543	0.145667	0.681161	0.7160138372056349	0.7160138372056349
chr20	63978635	63979135	genic|chr20:63978635-63979135	genic	SAMD10	63979642	TRUE	ENSG00000130590	FALSE	Div	757	0.563903	0.068284	4.19564	1	1	3	FALSE	0.0232869	3.94954	0.035744	-0.0143	0.0627864	0.4580661406993246	0.5326231180116222	0.5326231180116222
chr20	63978635	63979135	genic|chr20:63978635-63979135	genic	ZNF512B	63969870	TRUE	ENSG00000196700	FALSE	Div	9015	0.781623	0.036636	4.19564	2	1	3	FALSE	0.0793508	12.941	0.115544	0.01753	0.0406064	0.3165597688717246	0.3898244015585721	0.3898244015585721
chr20	63979230	63980782	promoter|chr20:63979230-63980782	promoter	PRPF6	63981077	TRUE	ENSG00000101161	TRUE	Div	1071	0.825191	1	6.23011	1	2	2	TRUE	0.417398	79.663	0.464672	0.102175	1.82163	0.9301300819797468	0.9309753423309391	0.9309753423309391
chr20	63979230	63980782	promoter|chr20:63979230-63980782	promoter	SAMD10	63979642	TRUE	ENSG00000130590	TRUE	Div	364	0.563903	1	6.23011	1	1	2	FALSE	0.0232869	3.94954	0.035744	0.0493713	1.33615	0.9918212957402116	0.9957117987535152	0.9957117987535152
chr20	63980818	63981591	promoter|chr20:63980818-63981591	promoter	PRPF6	63981077	TRUE	ENSG00000101161	TRUE	Div	127.5	0.825191	1	10.4761	1	1	2	TRUE	0.417398	79.663	0.464672	0.102175	1.82163	0.9720968432221212	0.977903	0.977903
chr20	64062807	64063377	promoter|chr20:64062807-64063377	promoter	TCEA2	64063127	TRUE	ENSG00000171703	TRUE	Div	35	0.878696	1	12.4896	1	1	2	TRUE	0.15523	24.7897	0.206983	0.0351696	1.22929	0.943509	0.944996	0.944996
chr20	64063542	64064042	promoter|chr20:64063542-64064042	promoter	TCEA2	64063127	TRUE	ENSG00000171703	TRUE	Div	665	0.878696	1	1.503	1	1	2	TRUE	0.15523	24.7897	0.206983	0.0351696	1.22929	0.943509	0.944996	0.944996
chr20	64069752	64070252	genic|chr20:64069752-64070252	genic	RGS19	64079492	TRUE	ENSG00000171700	FALSE	Div	9490	0.587599	0.012417	1.11326	4	1	4	FALSE	0.0188343	2.85711	0.0274314	-0.00552239	0.012021	0.1766231717317948	0.1976988838529227	0.1976988838529227
chr20	64074195	64074695	genic|chr20:64074195-64074695	genic	RGS19	64079492	TRUE	ENSG00000171700	FALSE	Div	5047	0.587599	0.021493	1.00936	1	1	4	FALSE	0.0188343	2.85711	0.0274314	0.00409965	0.0220165	0.1714582040786594	0.1907637252012185	0.1907637252012185
chr20	64079242	64080616	promoter|chr20:64079242-64080616	promoter	OPRL1	64080081	TRUE	ENSG00000125510	TRUE	Div	152	0.669402	1	7.61972	1	2	1	FALSE	0.00899949	1.42856	0.0141313	0.0278753	1.17777	0.9655873772478866	0.970839	0.970839
chr20	64079242	64080616	promoter|chr20:64079242-64080616	promoter	RGS19	64079492	TRUE	ENSG00000171700	TRUE	Div	437	0.587599	1	7.61972	1	2	1	FALSE	0.0188343	2.85711	0.0274314	0.0220365	1.13809	0.967738	0.9734660572768946	0.9734660572768946
chr20	64083441	64084609	promoter|chr20:64083441-64084609	promoter	LKAAEAR1	64084359	TRUE	ENSG00000171695	TRUE	Div	334	0.438118	1	4.16614	1	1	1	FALSE	0.00895476	1.42856	0.0133001	-0.00529138	0.969419	0.9875094738779712	0.991942	0.991942
chr20	64089378	64090700	genic|chr20:64089378-64090700	genic	LKAAEAR1	64084359	TRUE	ENSG00000171695	FALSE	Div	5680	0.438118	0.105776	5.84666	1	1	1	FALSE	0.00895476	1.42856	0.0133001	0.0399824	0.133755	0.7421948393157684	0.7633620799049408	0.7633620799049408
chr20	64089378	64090700	genic|chr20:64089378-64090700	genic	OPRL1	64080081	TRUE	ENSG00000125510	FALSE	Div	9958	0.669402	0.062201	5.84666	2	2	1	FALSE	0.00899949	1.42856	0.0141313	-0.0263055	0.0533016	0.1998728536197252	0.2294330494774568	0.2294330494774568
chr20	64089378	64090700	genic|chr20:64089378-64090700	genic	RGS19	64079492	TRUE	ENSG00000171700	FALSE	Div	10547	0.587599	0.058528	5.84666	3	3	1	FALSE	0.0188343	2.85711	0.0274314	0.0377521	0.0730467	0.2390887889131454	0.2866032230512669	0.2866032230512669
chr20	64091355	64093232	genic|chr20:64091355-64093232	genic	LKAAEAR1	64084359	TRUE	ENSG00000171695	FALSE	Div	7934.5	0.438118	0.088643	6.89975	2	1	1	FALSE	0.00895476	1.42856	0.0133001	0.0712562	0.134676	0.8035852231477852	0.8101505916744292	0.8101505916744292
chr20	64091355	64093232	genic|chr20:64091355-64093232	genic	OPRL1	64080081	TRUE	ENSG00000125510	FALSE	Div	12212.5	0.669402	0.059559	6.89975	3	2	1	FALSE	0.00899949	1.42856	0.0141313	0.0271147	0.0698341	0.3128705993592444	0.3855109470682975	0.3855109470682975
chr20	64091355	64093232	genic|chr20:64091355-64093232	genic	RGS19	64079492	TRUE	ENSG00000171700	FALSE	Div	12801.5	0.587599	0.05664	6.89975	4	3	1	FALSE	0.0188343	2.85711	0.0274314	0.0137706	0.0614083	0.2181532040176944	0.2556058606017536	0.2556058606017536
chr20	64099066	64100152	genic|chr20:64099066-64100152	genic	LKAAEAR1	64084359	TRUE	ENSG00000171695	FALSE	Div	15250	0.438118	0.011909	1.81001	3	1	1	FALSE	0.00895476	1.42856	0.0133001	0.03741	0.0148334	0.1924859865264472	0.2192610856487364	0.2192610856487364
chr20	64101953	64103213	intergenic|chr20:64101953-64103213	intergenic	LKAAEAR1	64084359	TRUE	ENSG00000171695	FALSE	Div	18224	0.438118	0.020676	3.77129	4	1	3	FALSE	0.00895476	1.42856	0.0133001	0.013685	0.0224054	0.3449655074121938	0.4225932039087967	0.4225932039087967
chr20	64119758	64120848	intergenic|chr20:64119758-64120848	intergenic	LKAAEAR1	64084359	TRUE	ENSG00000171695	FALSE	Div	35944	0.438118	0.018542	6.78136	9	2	1	FALSE	0.00895476	1.42856	0.0133001	0.00576835	0.0191806	0.1714890308000579	0.1908194058019882	0.1908194058019882
chr20	64119758	64120848	intergenic|chr20:64119758-64120848	intergenic	MYT1	64164473	TRUE	ENSG00000196132	FALSE	Div	44170	0.49284	0.013532	6.78136	8	1	1	FALSE	0.132035	22.6048	0.17207	0.072943	0.0207638	0.3334322960967606	0.409024	0.409024
chr20	64152868	64153587	intergenic|chr20:64152868-64153587	intergenic	MYT1	64164473	TRUE	ENSG00000196132	FALSE	Div	11245.5	0.49284	0.014558	1.79695	6	1	3	FALSE	0.132035	22.6048	0.17207	0.0616112	0.0209006	0.3461935225181678	0.4237235750918887	0.4237235750918887
chr20	64153630	64154130	intergenic|chr20:64153630-64154130	intergenic	MYT1	64164473	TRUE	ENSG00000196132	FALSE	Div	10593	0.49284	0.008581	0.99624	5	1	3	FALSE	0.132035	22.6048	0.17207	0.0320773	0.0103588	0.1905831257732089	0.2168039328680006	0.2168039328680006
chr20	64154206	64154889	intergenic|chr20:64154206-64154889	intergenic	MYT1	64164473	TRUE	ENSG00000196132	FALSE	Div	9925.5	0.49284	0.016307	1.77124	4	1	3	FALSE	0.132035	22.6048	0.17207	0.0460007	0.0213618	0.307806	0.3795755908349583	0.3795755908349583
chr20	64155044	64155544	intergenic|chr20:64155044-64155544	intergenic	MYT1	64164473	TRUE	ENSG00000196132	FALSE	Div	9179	0.49284	0.010347	1.03733	3	1	4	FALSE	0.132035	22.6048	0.17207	0.0573546	0.0144884	0.2093014204841539	0.2427069497119895	0.2427069497119895
chr20	64160076	64162299	intergenic|chr20:64160076-64162299	intergenic	LKAAEAR1	64084359	TRUE	ENSG00000171695	FALSE	Div	76828.5	0.438118	0.028255	22.4975	15	2	2	FALSE	0.00895476	1.42856	0.0133001	-0.00591217	0.0272913	0.3146132108704988	0.3877076137068624	0.3877076137068624
chr20	64160076	64162299	intergenic|chr20:64160076-64162299	intergenic	MYT1	64164473	TRUE	ENSG00000196132	FALSE	Div	3285.5	0.49284	0.418018	22.4975	2	1	2	FALSE	0.132035	22.6048	0.17207	0.100803	0.75537	0.9865180573210868	0.991156	0.991156
chr20	64160076	64162299	intergenic|chr20:64160076-64162299	intergenic	PCMTD2	64255694	TRUE	ENSG00000203880	FALSE	Div	94506.5	0.801106	0.039579	22.4975	22	2	2	FALSE	0.343019	62.1002	0.40399	0.0492471	0.052845	0.4333202517226572	0.5109524294129723	0.5109524294129723
chr20	64163884	64164745	promoter|chr20:64163884-64164745	promoter	MYT1	64164473	TRUE	ENSG00000196132	TRUE	Div	158.5	0.49284	1	2.66415	1	1	4	FALSE	0.132035	22.6048	0.17207	0.126069	2.09591	0.997044	0.9997367746807034	0.9997367746807034
chr20	64165843	64166343	genic|chr20:64165843-64166343	genic	MYT1	64164473	TRUE	ENSG00000196132	FALSE	Div	1620	0.49284	0.059185	3.18529	1	1	4	FALSE	0.132035	22.6048	0.17207	0.0416966	0.0755968	0.572303	0.6306032560422148	0.6306032560422148
chr20	64166669	64167426	genic|chr20:64166669-64167426	genic	MYT1	64164473	TRUE	ENSG00000196132	FALSE	Div	2574.5	0.49284	0.039649	2.1339	2	1	4	FALSE	0.132035	22.6048	0.17207	0.0389642	0.0498378	0.5033967016528795	0.571964	0.571964
chr20	64168651	64169151	genic|chr20:64168651-64169151	genic	MYT1	64164473	TRUE	ENSG00000196132	FALSE	Div	4428	0.49284	0.022892	1.23201	3	1	3	FALSE	0.132035	22.6048	0.17207	0.0792607	0.036453	0.4319117778286092	0.50937	0.50937
chr20	64188231	64189551	genic|chr20:64188231-64189551	genic	MYT1	64164473	TRUE	ENSG00000196132	FALSE	Div	24418	0.49284	0.017133	4.67878	7	1	1	FALSE	0.132035	22.6048	0.17207	-0.0373363	0.0137612	0.2306609896520347	0.2736977973386789	0.2736977973386789
chr20	64188231	64189551	genic|chr20:64188231-64189551	genic	PCMTD2	64255694	TRUE	ENSG00000203880	FALSE	Div	66803	0.801106	0.011743	4.67878	14	1	1	FALSE	0.343019	62.1002	0.40399	0.0303358	0.0140317	0.2124937001695008	0.2471831911810041	0.2471831911810041
chr20	64246095	64247154	intergenic|chr20:64246095-64247154	intergenic	PCMTD2	64255694	TRUE	ENSG00000203880	FALSE	Div	9069.5	0.801106	0.025615	1.32028	2	1	2	FALSE	0.343019	62.1002	0.40399	0.0627506	0.0370217	0.2707166652894414	0.3316829598886535	0.3316829598886535
chr20	64255423	64256322	promoter|chr20:64255423-64256322	promoter	PCMTD2	64255694	TRUE	ENSG00000203880	TRUE	Div	178.5	0.801106	1	10.271	1	1	0	FALSE	0.343019	62.1002	0.40399	0.0638543	1.45471	0.9753094503656994	0.981206	0.981206
chr20	64286604	64287104	intergenic|chr20:64286604-64287104	intergenic	PCMTD2	64255694	TRUE	ENSG00000203880	FALSE	Div	31160	0.801106	0.026189	4.77815	4	1	3	FALSE	0.343019	62.1002	0.40399	0.0581411	0.036841	0.3577270273410672	0.4369522867047785	0.4369522867047785
chr21	14027087	14028129	intergenic|chr21:14027087-14028129	intergenic	RBM11	14216129	TRUE	ENSG00000185272	FALSE	Div	188521	0.406556	0.046829	8.1203	5	2	0	FALSE	0.0180584	3.61341	0.0307564	-0.0113137	0.0438202	0.1756942108881689	0.1964733193236434	0.1964733193236434
chr21	14215851	14217178	promoter|chr21:14215851-14217178	promoter	RBM11	14216129	TRUE	ENSG00000185272	TRUE	Div	385.5	0.406556	1	1.956	1	1	0	FALSE	0.0180584	3.61341	0.0307564	0.0511371	1.35007	0.9852239720404212	0.9902277499543342	0.9902277499543342
chr21	14382479	14383459	promoter|chr21:14382479-14383459	promoter	HSPA13	14383188	TRUE	ENSG00000155304	TRUE	Div	219	0.911207	1	15.1137	1	1	1	FALSE	0.252866	43.3609	0.301746	0.016741	1.10325	0.9799017730279768	0.9859073999427636	0.9859073999427636
chr21	14383473	14383973	promoter|chr21:14383473-14383973	promoter	HSPA13	14383188	TRUE	ENSG00000155304	TRUE	Div	535	0.911207	1	2.84224	1	1	1	FALSE	0.252866	43.3609	0.301746	0.016741	1.10325	0.9799017730279768	0.9859073999427636	0.9859073999427636
chr21	15063716	15066024	promoter|chr21:15063716-15066024	promoter	NRIP1	15064805	TRUE	ENSG00000180530	TRUE	Div	65	0.799547	1	19.5733	1	1	0	FALSE	0.518007	103.696	0.497922	-0.000636198	0.996273	0.9539155485973956	0.9574381999882932	0.9574381999882932
chr21	15729668	15730526	promoter|chr21:15729668-15730526	promoter	USP25	15730024	TRUE	ENSG00000155313	TRUE	Div	73	0.690687	1	6.49756	1	1	0	TRUE	0.712936	150.167	0.645885	-0.0227886	0.874798	0.8230321751699298	0.8267049928729091	0.8267049928729091
chr21	16069686	16070186	intergenic|chr21:16069686-16070186	intergenic	MIR99AHG	16419202	TRUE	ENSG00000215386	FALSE	Div	349266	0.599143	0.001556	3.83306	66	1	3	FALSE	3.23696	2606.11	0.997506	0.0238439	0.00178975	0.2139268387059065	0.2493871937390006	0.2493871937390006
chr21	16070253	16070753	intergenic|chr21:16070253-16070753	intergenic	MIR99AHG	16419202	TRUE	ENSG00000215386	FALSE	Div	348699	0.599143	0.00594	14.6035	65	1	3	FALSE	3.23696	2606.11	0.997506	0.0238439	0.00683233	0.3330934985204302	0.4087548180375814	0.4087548180375814
chr21	16071108	16072102	intergenic|chr21:16071108-16072102	intergenic	MIR99AHG	16419202	TRUE	ENSG00000215386	FALSE	Div	347597	0.599143	0.007724	18.9284	64	1	3	FALSE	3.23696	2606.11	0.997506	0.0238439	0.00888433	0.3767656806040875	0.4560394659816611	0.4560394659816611
chr21	16071108	16072102	intergenic|chr21:16071108-16072102	intergenic	USP25	15730024	TRUE	ENSG00000155313	FALSE	Div	341581	0.690687	0.024249	18.9284	13	1	3	TRUE	0.712936	150.167	0.645885	0.0353027	0.0298323	0.1748027096386379	0.1952298878385568	0.1952298878385568
chr21	16072629	16073386	intergenic|chr21:16072629-16073386	intergenic	MIR99AHG	16419202	TRUE	ENSG00000215386	FALSE	Div	346194	0.599143	0.002756	6.72571	63	1	3	FALSE	3.23696	2606.11	0.997506	-0.0396846	0.00218331	0.2196456609459026	0.2577277137317407	0.2577277137317407
chr21	16169030	16169957	intergenic|chr21:16169030-16169957	intergenic	MIR99AHG	16419202	TRUE	ENSG00000215386	FALSE	Div	249708	0.599143	0.003054	5.33306	52	1	1	FALSE	3.23696	2606.11	0.997506	0.0575591	0.00428151	0.2176125557317703	0.2548333084618537	0.2548333084618537
chr21	16193994	16195309	intergenic|chr21:16193994-16195309	intergenic	MIR99AHG	16419202	TRUE	ENSG00000215386	FALSE	Div	224550	0.599143	0.004256	6.66698	48	1	3	FALSE	3.23696	2606.11	0.997506	0.0568257	0.00594101	0.281283	0.344787	0.344787
chr21	16195452	16195952	intergenic|chr21:16195452-16195952	intergenic	MIR99AHG	16419202	TRUE	ENSG00000215386	FALSE	Div	223500	0.599143	0.000681	1.06235	47	1	3	FALSE	3.23696	2606.11	0.997506	0.0187722	0.000760328	0.1642328225826413	0.1804984818233498	0.1804984818233498
chr21	16195978	16196688	intergenic|chr21:16195978-16196688	intergenic	MIR99AHG	16419202	TRUE	ENSG00000215386	FALSE	Div	222869	0.599143	0.000951	1.47862	46	1	3	FALSE	3.23696	2606.11	0.997506	0.00561761	0.000982881	0.1676523640301609	0.1853638471577406	0.1853638471577406
chr21	16197053	16197553	intergenic|chr21:16197053-16197553	intergenic	MIR99AHG	16419202	TRUE	ENSG00000215386	FALSE	Div	221899	0.599143	0.001313	2.03175	45	1	3	FALSE	3.23696	2606.11	0.997506	0.0680243	0.00195736	0.1874808077667977	0.2124198749584263	0.2124198749584263
chr21	16211062	16212474	intergenic|chr21:16211062-16212474	intergenic	MIR99AHG	16419202	TRUE	ENSG00000215386	FALSE	Div	207434	0.599143	0.002459	3.55132	44	1	1	FALSE	3.23696	2606.11	0.997506	0.0211092	0.00278336	0.1745696739759676	0.1948898389696169	0.1948898389696169
chr21	16258460	16259679	intergenic|chr21:16258460-16259679	intergenic	MIR99AHG	16419202	TRUE	ENSG00000215386	FALSE	Div	160132	0.599143	0.002643	2.92877	33	1	1	FALSE	3.23696	2606.11	0.997506	0.0552451	0.00365533	0.1705223915036912	0.1894134706325239	0.1894134706325239
chr21	16279546	16280046	intergenic|chr21:16279546-16280046	intergenic	MIR99AHG	16419202	TRUE	ENSG00000215386	FALSE	Div	139406	0.599143	0.001856	1.7844	30	1	5	FALSE	3.23696	2606.11	0.997506	0.0538216	0.00254553	0.1832008955175725	0.2066132502170899	0.2066132502170899
chr21	16280199	16280699	intergenic|chr21:16280199-16280699	intergenic	MIR99AHG	16419202	TRUE	ENSG00000215386	FALSE	Div	138753	0.599143	0.003398	3.2506	29	1	6	FALSE	3.23696	2606.11	0.997506	0.0538216	0.00466041	0.2295717992996932	0.2718808933704342	0.2718808933704342
chr21	16285230	16286221	intergenic|chr21:16285230-16286221	intergenic	MIR99AHG	16419202	TRUE	ENSG00000215386	FALSE	Div	133476	0.599143	0.00575	5.28735	25	1	3	FALSE	3.23696	2606.11	0.997506	0.0230686	0.00658376	0.232821	0.276983	0.276983
chr21	16305623	16306123	intergenic|chr21:16305623-16306123	intergenic	MIR99AHG	16419202	TRUE	ENSG00000215386	FALSE	Div	113329	0.599143	0.007598	5.90865	23	1	4	FALSE	3.23696	2606.11	0.997506	0.0718048	0.0115809	0.3254803233624215	0.4003851098164032	0.4003851098164032
chr21	16308115	16308833	intergenic|chr21:16308115-16308833	intergenic	MIR99AHG	16419202	TRUE	ENSG00000215386	FALSE	Div	110728	0.599143	0.002734	2.07567	22	1	3	FALSE	3.23696	2606.11	0.997506	0.0377913	0.00341299	0.1649275001705536	0.1814919726685976	0.1814919726685976
chr21	16309565	16310065	intergenic|chr21:16309565-16310065	intergenic	MIR99AHG	16419202	TRUE	ENSG00000215386	FALSE	Div	109387	0.599143	0.010409	7.80621	21	1	3	FALSE	3.23696	2606.11	0.997506	0.0395801	0.0131312	0.3308894440321759	0.4063345122898091	0.4063345122898091
chr21	16310122	16310622	intergenic|chr21:16310122-16310622	intergenic	MIR99AHG	16419202	TRUE	ENSG00000215386	FALSE	Div	108830	0.599143	0.003431	2.55944	20	1	3	FALSE	3.23696	2606.11	0.997506	0.0395801	0.0043283	0.1743409709617367	0.1945857107558473	0.1945857107558473
chr21	16330241	16331445	intergenic|chr21:16330241-16331445	intergenic	MIR99AHG	16419202	TRUE	ENSG00000215386	FALSE	Div	88359	0.599143	0.005261	3.17069	15	1	2	FALSE	3.23696	2606.11	0.997506	0.0508851	0.00709224	0.1879145494470295	0.2129531310647701	0.2129531310647701
chr21	16407574	16408997	intergenic|chr21:16407574-16408997	intergenic	MIR99AHG	16419202	TRUE	ENSG00000215386	FALSE	Div	10916.5	0.599143	0.021655	1.53278	2	1	1	FALSE	3.23696	2606.11	0.997506	-0.00107078	0.0215193	0.1791355510906411	0.2011422667208169	0.2011422667208169
chr21	16418598	16419877	promoter|chr21:16418598-16419877	promoter	MIR99AHG	16419202	TRUE	ENSG00000215386	TRUE	Div	35.5	0.599143	1	5.42234	1	1	2	FALSE	3.23696	2606.11	0.997506	0.0572388	1.3993	0.9919890071209828	0.9958721193209952	0.9958721193209952
chr21	16420013	16420513	genic|chr21:16420013-16420513	genic	MIR99AHG	16419202	TRUE	ENSG00000215386	FALSE	Div	1061	0.599143	0.249023	7.92258	2	1	2	FALSE	3.23696	2606.11	0.997506	0.0572388	0.348459	0.9424451459568798	0.9437860075315544	0.9437860075315544
chr21	16424219	16425587	genic|chr21:16424219-16425587	genic	MIR99AHG	16419202	TRUE	ENSG00000215386	FALSE	Div	5701	0.599143	0.13469	4.90131	3	1	2	FALSE	3.23696	2606.11	0.997506	0.0160235	0.147973	0.8293247091272149	0.8324447384434146	0.8324447384434146
chr21	16427469	16428125	genic|chr21:16427469-16428125	genic	MIR99AHG	16419202	TRUE	ENSG00000215386	FALSE	Div	8595	0.599143	0.01691	0.936917	4	1	1	FALSE	3.23696	2606.11	0.997506	0.014812	0.018446	0.2046155196447056	0.2360294881522922	0.2360294881522922
chr21	16440908	16442393	genic|chr21:16440908-16442393	genic	MIR99AHG	16419202	TRUE	ENSG00000215386	FALSE	Div	22448.5	0.599143	0.01573	2.32982	8	1	3	FALSE	3.23696	2606.11	0.997506	0.0174201	0.0174235	0.291666	0.3587535878757021	0.3587535878757021
chr21	16455467	16456814	genic|chr21:16455467-16456814	genic	MIR99AHG	16419202	TRUE	ENSG00000215386	FALSE	Div	36938.5	0.599143	0.061221	15.1012	11	1	0	FALSE	3.23696	2606.11	0.997506	-0.0144105	0.0562556	0.4484474134717474	0.5242154572420632	0.5242154572420632
chr21	16533580	16534080	genic|chr21:16533580-16534080	genic	MIR99AHG	16419202	TRUE	ENSG00000215386	FALSE	Div	114628	0.599143	0.004132	3.2506	27	1	2	FALSE	3.23696	2606.11	0.997506	0.0408413	0.00525136	0.2026610542544455	0.2334815215027564	0.2334815215027564
chr21	16534268	16535469	genic|chr21:16534268-16535469	genic	CXADR	17512905	TRUE	ENSG00000154639	FALSE	Div	978036	0.685524	0.007861	22.948	83	2	2	FALSE	0.476619	106.89	0.491272	0.0514454	0.0106322	0.2003148929010241	0.2301860613416677	0.2301860613416677
chr21	16534268	16535469	genic|chr21:16534268-16535469	genic	MIR99AHG	16419202	TRUE	ENSG00000215386	FALSE	Div	115666	0.599143	0.0289	22.948	28	1	2	FALSE	3.23696	2606.11	0.997506	0.0408413	0.036729	0.6413766205667578	0.6842172729485505	0.6842172729485505
chr21	16536841	16537560	genic|chr21:16536841-16537560	genic	MIR99AHG	16419202	TRUE	ENSG00000215386	FALSE	Div	117998	0.599143	0.004298	3.4836	29	1	2	FALSE	3.23696	2606.11	0.997506	0.0269148	0.00503358	0.2043638576012864	0.2356705779161442	0.2356705779161442
chr21	16552192	16553349	genic|chr21:16552192-16553349	genic	MIR99AHG	16419202	TRUE	ENSG00000215386	FALSE	Div	133568	0.599143	0.001722	1.58488	33	1	3	FALSE	3.23696	2606.11	0.997506	0.0120671	0.00184839	0.1630575833423012	0.1788932259859566	0.1788932259859566
chr21	16554407	16555533	genic|chr21:16554407-16555533	genic	MIR99AHG	16419202	TRUE	ENSG00000215386	FALSE	Div	135768	0.599143	0.001764	1.65006	34	1	3	FALSE	3.23696	2606.11	0.997506	0.00581311	0.00182523	0.1646171580360906	0.1810279217430041	0.1810279217430041
chr21	16558366	16559382	genic|chr21:16558366-16559382	genic	MIR99AHG	16419202	TRUE	ENSG00000215386	FALSE	Div	139672	0.599143	0.001713	1.65006	36	1	3	FALSE	3.23696	2606.11	0.997506	0.0194389	0.00192004	0.1704821464564419	0.1893554700067208	0.1893554700067208
chr21	16575049	16576094	genic|chr21:16575049-16576094	genic	MIR99AHG	16419202	TRUE	ENSG00000215386	FALSE	Div	156370	0.599143	0.001773	1.91708	39	1	3	FALSE	3.23696	2606.11	0.997506	0.0126366	0.00190951	0.1759318888127183	0.1967983172048899	0.1967983172048899
chr21	16577557	16578478	genic|chr21:16577557-16578478	genic	MIR99AHG	16419202	TRUE	ENSG00000215386	FALSE	Div	158816	0.599143	0.001265	1.39004	40	1	3	FALSE	3.23696	2606.11	0.997506	0.0332691	0.0015378	0.1698939487151984	0.188509	0.188509
chr21	16579597	16580287	genic|chr21:16579597-16580287	genic	MIR99AHG	16419202	TRUE	ENSG00000215386	FALSE	Div	160740	0.599143	0.001225	1.36302	41	1	3	FALSE	3.23696	2606.11	0.997506	-0.0100448	0.00115486	0.1634963245844052	0.1794543918341504	0.1794543918341504
chr21	16587005	16587505	genic|chr21:16587005-16587505	genic	MIR99AHG	16419202	TRUE	ENSG00000215386	FALSE	Div	168053	0.599143	0.00229	2.66593	43	1	3	FALSE	3.23696	2606.11	0.997506	-0.00816672	0.00218282	0.1889729735878662	0.2144694850207966	0.2144694850207966
chr21	16587913	16588878	genic|chr21:16587913-16588878	genic	CXADR	17512905	TRUE	ENSG00000154639	FALSE	Div	924510	0.685524	0.005822	16.0429	67	2	3	FALSE	0.476619	106.89	0.491272	0.0991685	0.0104201	0.1919584518591415	0.218562	0.218562
chr21	16587913	16588878	genic|chr21:16587913-16588878	genic	MIR99AHG	16419202	TRUE	ENSG00000215386	FALSE	Div	169194	0.599143	0.013685	16.0429	44	1	3	FALSE	3.23696	2606.11	0.997506	-0.0204503	0.0121371	0.3978951485759426	0.4774169720513954	0.4774169720513954
chr21	16588934	16589649	genic|chr21:16588934-16589649	genic	MIR99AHG	16419202	TRUE	ENSG00000215386	FALSE	Div	170090	0.599143	0.003644	4.29483	45	1	4	FALSE	3.23696	2606.11	0.997506	-0.0204503	0.00323182	0.224201	0.2642092166329063	0.2642092166329063
chr21	16592339	16592839	genic|chr21:16592339-16592839	genic	MIR99AHG	16419202	TRUE	ENSG00000215386	FALSE	Div	173387	0.599143	0.002067	2.48464	46	1	4	FALSE	3.23696	2606.11	0.997506	-0.0232095	0.00180375	0.1934639972705742	0.2206410923002388	0.2206410923002388
chr21	16594126	16594626	genic|chr21:16594126-16594626	genic	MIR99AHG	16419202	TRUE	ENSG00000215386	FALSE	Div	175174	0.599143	0.000724	0.879834	47	1	4	FALSE	3.23696	2606.11	0.997506	0.00827753	0.000760045	0.1712418701324641	0.1904644419720747	0.1904644419720747
chr21	16596635	16597373	genic|chr21:16596635-16597373	genic	MIR99AHG	16419202	TRUE	ENSG00000215386	FALSE	Div	177802	0.599143	0.001264	1.55884	48	1	3	FALSE	3.23696	2606.11	0.997506	-0.000500474	0.00126029	0.1767908186507538	0.1979147221404676	0.1979147221404676
chr21	16597678	16598178	genic|chr21:16597678-16598178	genic	MIR99AHG	16419202	TRUE	ENSG00000215386	FALSE	Div	178726	0.599143	0.001449	1.79695	49	1	2	FALSE	3.23696	2606.11	0.997506	-0.0508969	0.00107479	0.1641766062634184	0.1804077809606208	0.1804077809606208
chr21	16605043	16606005	genic|chr21:16605043-16606005	genic	MIR99AHG	16419202	TRUE	ENSG00000215386	FALSE	Div	186322	0.599143	0.008577	11.0978	50	1	1	FALSE	3.23696	2606.11	0.997506	-0.024138	0.00744395	0.2781426054496664	0.3410046004133366	0.3410046004133366
chr21	16606142	16607196	genic|chr21:16606142-16607196	genic	MIR99AHG	16419202	TRUE	ENSG00000215386	FALSE	Div	187467	0.599143	0.00311	4.04925	51	1	1	FALSE	3.23696	2606.11	0.997506	-0.024138	0.00269916	0.1836254426818042	0.2072043065460365	0.2072043065460365
chr21	16624501	16625001	intergenic|chr21:16624501-16625001	intergenic	MIR99AHG	16419202	TRUE	ENSG00000215386	FALSE	Div	205549	0.599143	0.003051	4.36496	53	1	2	FALSE	3.23696	2606.11	0.997506	0.0311846	0.00366385	0.2268879556263653	0.2682157500154864	0.2682157500154864
chr21	16625149	16625649	intergenic|chr21:16625149-16625649	intergenic	MIR99AHG	16419202	TRUE	ENSG00000215386	FALSE	Div	206197	0.599143	0.000642	0.921447	54	1	2	FALSE	3.23696	2606.11	0.997506	0.0311846	0.000770957	0.1641804461917454	0.1804119996053989	0.1804119996053989
chr21	16625839	16626339	intergenic|chr21:16625839-16626339	intergenic	MIR99AHG	16419202	TRUE	ENSG00000215386	FALSE	Div	206887	0.599143	0.000602	0.8674	55	1	2	FALSE	3.23696	2606.11	0.997506	0.0356055	0.000741927	0.1647872862106989	0.1812873683968593	0.1812873683968593
chr21	16633404	16635118	intergenic|chr21:16633404-16635118	intergenic	MIR99AHG	16419202	TRUE	ENSG00000215386	FALSE	Div	215059	0.599143	0.008821	13.2206	56	1	0	FALSE	3.23696	2606.11	0.997506	0.0252873	0.0102324	0.1899658457306888	0.2159877063881796	0.2159877063881796
chr21	16741662	16742630	intergenic|chr21:16741662-16742630	intergenic	MIR99AHG	16419202	TRUE	ENSG00000215386	FALSE	Div	322944	0.599143	0.002565	5.82968	63	1	2	FALSE	3.23696	2606.11	0.997506	0.0422969	0.00328783	0.233499	0.2780714908320424	0.2780714908320424
chr21	16742701	16743201	intergenic|chr21:16742701-16743201	intergenic	MIR99AHG	16419202	TRUE	ENSG00000215386	FALSE	Div	323749	0.599143	0.000425	0.968584	64	1	2	FALSE	3.23696	2606.11	0.997506	0.0129664	0.000458609	0.1687905414807803	0.1870118902582462	0.1870118902582462
chr21	16743218	16743718	intergenic|chr21:16743218-16743718	intergenic	MIR99AHG	16419202	TRUE	ENSG00000215386	FALSE	Div	324266	0.599143	0.001155	2.63624	65	1	2	FALSE	3.23696	2606.11	0.997506	0.0720243	0.00176272	0.2004187618546929	0.2303656788505622	0.2303656788505622
chr21	16774418	16774918	intergenic|chr21:16774418-16774918	intergenic	MIR99AHG	16419202	TRUE	ENSG00000215386	FALSE	Div	355466	0.599143	0.000392	0.982915	68	1	2	FALSE	3.23696	2606.11	0.997506	0.0342125	0.000479181	0.1735252649726644	0.1935152752317955	0.1935152752317955
chr21	16775022	16775944	intergenic|chr21:16775022-16775944	intergenic	MIR99AHG	16419202	TRUE	ENSG00000215386	FALSE	Div	356281	0.599143	0.003467	8.71494	69	1	1	FALSE	3.23696	2606.11	0.997506	0.0342125	0.00423806	0.241405	0.2897935585675472	0.2897935585675472
chr21	16791448	16792629	intergenic|chr21:16791448-16792629	intergenic	MIR99AHG	16419202	TRUE	ENSG00000215386	FALSE	Div	372836	0.599143	0.000921	2.42538	72	1	1	FALSE	3.23696	2606.11	0.997506	0.0270203	0.00107929	0.1740760404995428	0.1942863719627668	0.1942863719627668
chr21	16840840	16843025	intergenic|chr21:16840840-16843025	intergenic	MIR99AHG	16419202	TRUE	ENSG00000215386	FALSE	Div	422730	0.599143	0.010244	30.6755	74	1	0	FALSE	3.23696	2606.11	0.997506	0.0937297	0.0177584	0.3172600324848135	0.3907529924557815	0.3907529924557815
chr21	16975586	16976571	intergenic|chr21:16975586-16976571	intergenic	MIR99AHG	16419202	TRUE	ENSG00000215386	FALSE	Div	556876	0.599143	0.000277	1.10022	80	1	1	FALSE	3.23696	2606.11	0.997506	0.0522853	0.000376499	0.1654752355045978	0.1822706313766713	0.1822706313766713
chr21	16976690	16978764	intergenic|chr21:16976690-16978764	intergenic	MIR99AHG	16419202	TRUE	ENSG00000215386	FALSE	Div	558525	0.599143	0.000709	2.8243	81	1	1	FALSE	3.23696	2606.11	0.997506	0.0235543	0.000814123	0.1764513072974212	0.1975177781633728	0.1975177781633728
chr21	17002421	17003473	intergenic|chr21:17002421-17003473	intergenic	MIR99AHG	16419202	TRUE	ENSG00000215386	FALSE	Div	583745	0.599143	0.000621	2.58967	82	1	1	FALSE	3.23696	2606.11	0.997506	0.0197972	0.000697522	0.1746209503935186	0.1949688644109897	0.1949688644109897
chr21	17003708	17004304	intergenic|chr21:17003708-17004304	intergenic	MIR99AHG	16419202	TRUE	ENSG00000215386	FALSE	Div	584804	0.599143	0.000107	0.447621	83	1	1	FALSE	3.23696	2606.11	0.997506	0.00613162	0.000110921	0.1618408002377895	0.1772832384867158	0.1772832384867158
chr21	17017954	17018791	intergenic|chr21:17017954-17018791	intergenic	MIR99AHG	16419202	TRUE	ENSG00000215386	FALSE	Div	599170	0.599143	0.000142	0.608493	84	1	1	FALSE	3.23696	2606.11	0.997506	-0.0557348	0.000102379	0.1624472921983265	0.178091	0.178091
chr21	17019004	17019504	intergenic|chr21:17019004-17019504	intergenic	MIR99AHG	16419202	TRUE	ENSG00000215386	FALSE	Div	600052	0.599143	5.2e-05	0.221268	85	1	1	FALSE	3.23696	2606.11	0.997506	-0.0200682	4.62217012098328e-05	0.1619349533314489	0.1774092315358992	0.1774092315358992
chr21	17050651	17051618	intergenic|chr21:17050651-17051618	intergenic	MIR99AHG	16419202	TRUE	ENSG00000215386	FALSE	Div	631932	0.599143	0.000182	0.821538	86	1	2	FALSE	3.23696	2606.11	0.997506	0.00275181	0.000184964	0.183343	0.2067907375724945	0.2067907375724945
chr21	17052870	17053603	intergenic|chr21:17052870-17053603	intergenic	MIR99AHG	16419202	TRUE	ENSG00000215386	FALSE	Div	634034	0.599143	0.000288	1.30756	87	1	2	FALSE	3.23696	2606.11	0.997506	0.0259779	0.00033544	0.188036	0.2131318761283485	0.2131318761283485
chr21	17053878	17054378	intergenic|chr21:17053878-17054378	intergenic	MIR99AHG	16419202	TRUE	ENSG00000215386	FALSE	Div	634926	0.599143	0.000134	0.608493	88	1	2	FALSE	3.23696	2606.11	0.997506	0.0151499	0.000146462	0.184068	0.2078654727340008	0.2078654727340008
chr21	17195329	17196406	intergenic|chr21:17195329-17196406	intergenic	MIR99AHG	16419202	TRUE	ENSG00000215386	FALSE	Div	776666	0.599143	0.001096	6.12054	94	1	2	FALSE	3.23696	2606.11	0.997506	0.0211025	0.00124052	0.2176157952109911	0.2548375532538336	0.2548375532538336
chr21	17196464	17196964	intergenic|chr21:17196464-17196964	intergenic	MIR99AHG	16419202	TRUE	ENSG00000215386	FALSE	Div	777512	0.599143	0.000216	1.20661	95	1	3	FALSE	3.23696	2606.11	0.997506	0.0176929	0.000239638	0.2034875869121782	0.2344929209848909	0.2344929209848909
chr21	17197919	17198419	intergenic|chr21:17197919-17198419	intergenic	MIR99AHG	16419202	TRUE	ENSG00000215386	FALSE	Div	778967	0.599143	0.000208	1.16589	96	1	3	FALSE	3.23696	2606.11	0.997506	0.00754002	0.000217412	0.2037191032409163	0.2348254358831284	0.2348254358831284
chr21	17201496	17202575	intergenic|chr21:17201496-17202575	intergenic	MIR99AHG	16419202	TRUE	ENSG00000215386	FALSE	Div	782834	0.599143	0.000336	1.89062	97	1	1	FALSE	3.23696	2606.11	0.997506	-0.0865439	0.000202173	0.1747993324987803	0.1952274931282108	0.1952274931282108
chr21	17422574	17423383	intergenic|chr21:17422574-17423383	intergenic	MIR99AHG	16419202	TRUE	ENSG00000215386	FALSE	Div	1.00378e+06	0.599143	0.000259	1.87776	102	1	2	FALSE	3.23696	2606.11	0.997506	-0.0642071	0.000177674	0.1961233506533385	0.2242480874684897	0.2242480874684897
chr21	17423651	17424151	intergenic|chr21:17423651-17424151	intergenic	MIR99AHG	16419202	TRUE	ENSG00000215386	FALSE	Div	1004699	0.599143	1.2e-05	0.084677	103	1	2	FALSE	3.23696	2606.11	0.997506	-0.0642071	8.2320168151019e-06	0.192342	0.2190384027572432	0.2190384027572432
chr21	17427055	17427779	intergenic|chr21:17427055-17427779	intergenic	MIR99AHG	16419202	TRUE	ENSG00000215386	FALSE	Div	1008215	0.599143	6.5e-05	0.474963	104	1	2	FALSE	3.23696	2606.11	0.997506	-0.0187698	5.82191572223e-05	0.1944295626847016	0.2218983403936711	0.2218983403936711
chr21	17450517	17452425	intergenic|chr21:17450517-17452425	intergenic	CXADR	17512905	TRUE	ENSG00000154639	FALSE	Div	61434	0.685524	0.025954	4.45023	5	1	1	FALSE	0.476619	106.89	0.491272	0.11053	0.0496551	0.4753592478004297	0.5480154857703267	0.5480154857703267
chr21	17512422	17513973	promoter|chr21:17512422-17513973	promoter	CXADR	17512905	TRUE	ENSG00000154639	TRUE	Div	292.5	0.685524	1	8.83174	1	1	0	FALSE	0.476619	106.89	0.491272	0.115389	1.96855	0.9872045690575862	0.9916971879342942	0.9916971879342942
chr21	17611463	17612485	promoter|chr21:17611463-17612485	promoter	BTG3	17612950	TRUE	ENSG00000154640	TRUE	Div	976	0.785568	1	4.35748	1	1	2	TRUE	0.461424	73.9488	0.471322	-0.0196962	0.890822	0.9147485815894528	0.9170590175616802	0.9170590175616802
chr21	17612700	17613203	promoter|chr21:17612700-17613203	promoter	BTG3	17612950	TRUE	ENSG00000154640	TRUE	Div	1.5	0.785568	1	6.76282	1	1	2	TRUE	0.461424	73.9488	0.471322	-0.0196962	0.890822	0.9147485815894528	0.9170590175616802	0.9170590175616802
chr21	17613236	17613736	promoter|chr21:17613236-17613736	promoter	BTG3	17612950	TRUE	ENSG00000154640	TRUE	Div	536	0.785568	1	1.52684	2	1	2	TRUE	0.461424	73.9488	0.471322	-0.0196962	0.890822	0.9378166438910508	0.9391510427343484	0.9391510427343484
chr21	17818207	17818707	genic|chr21:17818207-17818707	genic	C21orf91	17819386	TRUE	ENSG00000154642	FALSE	Div	929	0.573766	0.12948	1.14135	1	1	1	FALSE	0.0825486	13.7814	0.115544	0.0376668	0.161518	0.7509589540054381	0.7695816794597452	0.7695816794597452
chr21	17818733	17820185	promoter|chr21:17818733-17820185	promoter	C21orf91	17819386	TRUE	ENSG00000154642	TRUE	Div	73	0.573766	1	5.07052	1	1	1	FALSE	0.0825486	13.7814	0.115544	0.0376668	1.24744	0.989471	0.9935093503984624	0.9935093503984624
chr21	20997262	20997762	intergenic|chr21:20997262-20997762	intergenic	NCAM2	20998314	TRUE	ENSG00000154654	FALSE	Div	802	0.580171	0.305362	3.17069	2	1	2	FALSE	1.54187	620.666	0.81463	0.057902	0.42896	0.9599382057273772	0.9649203621685836	0.9649203621685836
chr21	20998003	20998564	promoter|chr21:20998003-20998564	promoter	NCAM2	20998314	TRUE	ENSG00000154654	TRUE	Div	30.5	0.580171	1	3.56987	1	1	2	FALSE	1.54187	620.666	0.81463	0.057902	1.40476	0.992282	0.9961515351671756	0.9961515351671756
chr21	20999532	21000032	genic|chr21:20999532-21000032	genic	NCAM2	20998314	TRUE	ENSG00000154654	FALSE	Div	1468	0.580171	0.187269	1.94449	1	1	2	FALSE	1.54187	620.666	0.81463	0.057741	0.26282	0.8823551443806061	0.8840488341724625	0.8840488341724625
chr21	21018792	21019689	genic|chr21:21018792-21019689	genic	NCAM2	20998314	TRUE	ENSG00000154654	FALSE	Div	20926.5	0.580171	0.041742	1.87776	3	1	1	FALSE	1.54187	620.666	0.81463	0.0386808	0.0523814	0.4717952529689946	0.5447676783916854	0.5447676783916854
chr21	25561318	25562664	promoter|chr21:25561318-25562664	promoter	MIR155HG	25562144	TRUE	ENSG00000234883	TRUE	Div	153	0.33352	1	1.24818	1	1	0	FALSE	0.0217442	3.69744	0.0332502	0.0057348	1.03423	0.9807745389995428	0.9867752960481204	0.9867752960481204
chr21	25607033	25608923	promoter|chr21:25607033-25608923	promoter	MRPL39	25607489	TRUE	ENSG00000154719	TRUE	Div	489	0.534898	1	5.54814	1	1	0	FALSE	0.140057	21.6804	0.19202	0.0219749	1.13767	0.9745219965724232	0.9803723379290143	0.9803723379290143
chr21	25638234	25639004	promoter|chr21:25638234-25639004	promoter	JAM2	25639281	TRUE	ENSG00000154721	TRUE	Div	662	0.566339	1	1.67023	1	1	1	FALSE	0.401476	70.0833	0.424771	-0.0086288	0.950613	0.9835481222783352	0.9890776372194412	0.9890776372194412
chr21	25639031	25640778	promoter|chr21:25639031-25640778	promoter	JAM2	25639281	TRUE	ENSG00000154721	TRUE	Div	623.5	0.566339	1	8.2463	1	1	1	FALSE	0.401476	70.0833	0.424771	-0.0086288	0.950613	0.9835481222783352	0.9890776372194412	0.9890776372194412
chr21	25734314	25735909	promoter|chr21:25734314-25735909	promoter	ATP5J	25735654	TRUE	ENSG00000154723	TRUE	Div	542.5	0.793191	1	21.2454	1	2	0	FALSE	0.466979	83.3605	0.497922	0.0271234	1.17258	0.9132917696811684	0.915821	0.915821
chr21	25734314	25735909	promoter|chr21:25734314-25735909	promoter	GABPA	25735017	TRUE	ENSG00000154727	TRUE	Div	94.5	0.867347	1	21.2454	1	2	0	FALSE	0.294199	50.3356	0.344971	0.0691467	1.50061	0.9364833396755344	0.9376920351060818	0.9376920351060818
chr21	25924556	25926252	genic|chr21:25924556-25926252	genic	APP	26170820	TRUE	ENSG00000142192	FALSE	Div	245416	0.788271	0.0036	5.28735	44	1	1	FALSE	1.52665	465.71	0.905237	0.0432241	0.00463968	0.1702520590235227	0.1890167463520304	0.1890167463520304
chr21	25924556	25926252	genic|chr21:25924556-25926252	genic	CYYR1	26573404	TRUE	ENSG00000166265	FALSE	Div	648000	0.430471	0.007095	5.28735	60	2	1	FALSE	0.198594	31.3442	0.204489	0.0243353	0.00818441	0.1920394865086921	0.2186557645493274	0.2186557645493274
chr21	26076773	26077962	genic|chr21:26076773-26077962	genic	APP	26170820	TRUE	ENSG00000142192	FALSE	Div	93452.5	0.788271	0.008908	4.86703	13	1	1	FALSE	1.52665	465.71	0.905237	0.0417342	0.0113807	0.1775850825051095	0.1989149349131741	0.1989149349131741
chr21	26076773	26077962	genic|chr21:26076773-26077962	genic	CYYR1	26573404	TRUE	ENSG00000166265	FALSE	Div	496036	0.430471	0.008587	4.86703	29	2	1	FALSE	0.198594	31.3442	0.204489	0.0728539	0.0131692	0.2013106116996632	0.231588	0.231588
chr21	26168989	26171070	promoter|chr21:26168989-26171070	promoter	APP	26170820	TRUE	ENSG00000142192	TRUE	Div	790.5	0.788271	1	20.0794	1	1	0	FALSE	1.52665	465.71	0.905237	-0.0331095	0.823376	0.9380999273442028	0.9394533596302952	0.9394533596302952
chr21	26177105	26178707	intergenic|chr21:26177105-26178707	intergenic	APP	26170820	TRUE	ENSG00000142192	FALSE	Div	7086	0.788271	0.086114	3.3517	2	1	1	FALSE	1.52665	465.71	0.905237	-0.0101423	0.0811371	0.5116274944410875	0.5787436609900858	0.5787436609900858
chr21	26177105	26178707	intergenic|chr21:26177105-26178707	intergenic	CYYR1	26573404	TRUE	ENSG00000166265	FALSE	Div	395498	0.430471	0.007458	3.3517	15	1	1	FALSE	0.198594	31.3442	0.204489	0.0181307	0.00829547	0.2405289615872703	0.28854	0.28854
chr21	26368373	26369833	intergenic|chr21:26368373-26369833	intergenic	CYYR1	26573404	TRUE	ENSG00000166265	FALSE	Div	204301	0.430471	0.008828	2.01695	11	1	1	FALSE	0.198594	31.3442	0.204489	0.0223235	0.010064	0.2416265779028995	0.2901050853188897	0.2901050853188897
chr21	26374435	26375708	intergenic|chr21:26374435-26375708	intergenic	CYYR1	26573404	TRUE	ENSG00000166265	FALSE	Div	198332	0.430471	0.010658	2.36223	9	1	1	FALSE	0.198594	31.3442	0.204489	-0.0333807	0.00876158	0.2044326767017327	0.2357676555635592	0.2357676555635592
chr21	26408113	26409240	intergenic|chr21:26408113-26409240	intergenic	CYYR1	26573404	TRUE	ENSG00000166265	FALSE	Div	164728	0.430471	0.011244	2.0606	6	1	1	FALSE	0.198594	31.3442	0.204489	0.00129725	0.0113299	0.2079037489768966	0.2405248165939918	0.2405248165939918
chr21	26572115	26573654	promoter|chr21:26572115-26573654	promoter	CYYR1	26573404	TRUE	ENSG00000166265	TRUE	Div	519.5	0.430471	1	2.61341	1	1	0	FALSE	0.198594	31.3442	0.204489	0.0372851	1.24465	0.982119	0.987857	0.987857
chr21	26842909	26843798	genic|chr21:26842909-26843798	genic	CYYR1	26573404	TRUE	ENSG00000166265	FALSE	Div	269950	0.430471	0.01524	4.63188	6	1	1	FALSE	0.198594	31.3442	0.204489	0.00517848	0.0157103	0.2659756178579912	0.325224	0.325224
chr21	26954605	26955105	genic|chr21:26954605-26955105	genic	ADAMTS5	26967120	TRUE	ENSG00000154736	FALSE	Div	12265	0.400102	0.140582	3.56824	4	1	1	FALSE	0.0163605	2.43695	0.0224439	0.0551121	0.194276	0.9192916462158034	0.920929	0.920929
chr21	26956184	26957266	genic|chr21:26956184-26957266	genic	ADAMTS5	26967120	TRUE	ENSG00000154736	FALSE	Div	10395	0.400102	0.070871	1.51849	3	1	1	FALSE	0.0163605	2.43695	0.0224439	0.0461996	0.0929479	0.7517206866908598	0.7702810721807528	0.7702810721807528
chr21	26962157	26962933	genic|chr21:26962157-26962933	genic	ADAMTS5	26967120	TRUE	ENSG00000154736	FALSE	Div	4575	0.400102	0.184135	1.86454	2	1	2	FALSE	0.0163605	2.43695	0.0224439	0.0551297	0.254491	0.9344833915878096	0.9354838073443928	0.9354838073443928
chr21	26965359	26967370	promoter|chr21:26965359-26967370	promoter	ADAMTS5	26967120	TRUE	ENSG00000154736	TRUE	Div	755.5	0.400102	1	2.76565	1	1	2	FALSE	0.0163605	2.43695	0.0224439	-0.0121734	0.931039	0.9891044774288584	0.9932131870048472	0.9932131870048472
chr21	26967378	26968087	promoter|chr21:26967378-26968087	promoter	ADAMTS5	26967120	TRUE	ENSG00000154736	TRUE	Div	612.5	0.400102	1	1.27818	1	1	2	FALSE	0.0163605	2.43695	0.0224439	-0.0121734	0.931039	0.9891044774288584	0.9932131870048472	0.9932131870048472
chr21	28884461	28885623	promoter|chr21:28884461-28885623	promoter	N6AMT1	28885373	TRUE	ENSG00000156239	TRUE	Div	331	0.591374	1	4.77459	1	1	0	TRUE	0.0536949	8.73941	0.0739817	0.0277755	1.17708	0.8996951479661954	0.902185	0.902185
chr21	28992706	28993248	promoter|chr21:28992706-28993248	promoter	LTN1	28992956	TRUE	ENSG00000198862	TRUE	Div	21	0.836516	1	10.8641	1	1	0	TRUE	0.363355	65.8817	0.422278	0.0155363	1.09548	0.8502577299960801	0.851422	0.851422
chr21	29001868	29002368	intergenic|chr21:29001868-29002368	intergenic	RWDD2B	29019364	TRUE	ENSG00000156253	FALSE	Div	17246	0.441333	0.011738	1.12734	3	1	1	FALSE	0.0261896	3.61341	0.0340815	0.0137219	0.0127225	0.1687812999663893	0.1869889242993497	0.1869889242993497
chr21	29002566	29003801	intergenic|chr21:29002566-29003801	intergenic	LTN1	28992956	TRUE	ENSG00000198862	FALSE	Div	10227.5	0.836516	0.304547	15.8442	3	1	1	TRUE	0.363355	65.8817	0.422278	-0.00132032	0.302196	0.7114570010203367	0.7396040325826369	0.7396040325826369
chr21	29002566	29003801	intergenic|chr21:29002566-29003801	intergenic	MAP3K7CL	29077470	TRUE	ENSG00000156265	FALSE	Div	74286.5	0.394696	0.044717	15.8442	6	4	1	FALSE	0.0213695	3.36131	0.0290939	0.0376327	0.0557706	0.2247480190338671	0.2651159342011991	0.2651159342011991
chr21	29002566	29003801	intergenic|chr21:29002566-29003801	intergenic	N6AMT1	28885373	TRUE	ENSG00000156239	FALSE	Div	117810	0.591374	0.070289	15.8442	3	2	1	TRUE	0.0536949	8.73941	0.0739817	0.0475296	0.092907	0.1622867469146519	0.1779013060711911	0.1779013060711911
chr21	29002566	29003801	intergenic|chr21:29002566-29003801	intergenic	RWDD2B	29019364	TRUE	ENSG00000156253	FALSE	Div	16180.5	0.441333	0.1761	15.8442	2	1	1	FALSE	0.0261896	3.61341	0.0340815	0.0137219	0.190871	0.8774423624523142	0.8782446905597652	0.8782446905597652
chr21	29002566	29003801	intergenic|chr21:29002566-29003801	intergenic	USP16	29024616	TRUE	ENSG00000156256	FALSE	Div	21432.5	0.8531	0.137613	15.8442	3	2	1	FALSE	0.252422	42.7727	0.302577	0.00408891	0.140956	0.5197674874532673	0.5861416415257857	0.5861416415257857
chr21	29018527	29019652	promoter|chr21:29018527-29019652	promoter	RWDD2B	29019364	TRUE	ENSG00000156253	TRUE	Div	274.5	0.441333	1	2.28944	1	1	1	FALSE	0.0261896	3.61341	0.0340815	-0.00232363	0.986454	0.9877873671947328	0.9921535535935412	0.9921535535935412
chr21	29023937	29025183	promoter|chr21:29023937-29025183	promoter	USP16	29024616	TRUE	ENSG00000156256	TRUE	Div	56	0.8531	1	14.4052	1	1	1	FALSE	0.252422	42.7727	0.302577	0.0416911	1.27726	0.9852440585655056	0.990242	0.990242
chr21	29072808	29074309	promoter|chr21:29072808-29074309	promoter	CCT8	29073797	TRUE	ENSG00000156261	TRUE	Div	238.5	0.842044	1	14.2769	1	1	1	TRUE	0.343618	61.1758	0.407315	0.057613	1.40238	0.9508204052465602	0.9538106146540828	0.9538106146540828
chr21	29076990	29077720	promoter|chr21:29076990-29077720	promoter	MAP3K7CL	29077470	TRUE	ENSG00000156265	TRUE	Div	115	0.394696	1	1.44992	1	1	2	FALSE	0.0213695	3.36131	0.0290939	0.00946541	1.05713	0.9913242815675284	0.995225	0.995225
chr21	29078881	29079600	genic|chr21:29078881-29079600	genic	MAP3K7CL	29077470	TRUE	ENSG00000156265	FALSE	Div	1770.5	0.394696	0.03677	0.821538	1	1	2	FALSE	0.0213695	3.36131	0.0290939	0.0032974	0.0374886	0.3464621777278095	0.4240432760325519	0.4240432760325519
chr21	29298577	29299818	intergenic|chr21:29298577-29299818	intergenic	GRIK1	29940052	TRUE	ENSG00000171189	FALSE	Div	640854	0.388023	0.022536	18.9585	24	2	0	FALSE	0.3346	69.9993	0.344971	0.064531	0.0329138	0.2465482756830945	0.2972796016760666	0.2972796016760666
chr21	29487114	29488013	intergenic|chr21:29487114-29488013	intergenic	GRIK1	29940052	TRUE	ENSG00000171189	FALSE	Div	452488	0.388023	0.003073	1.81001	18	1	1	FALSE	0.3346	69.9993	0.344971	-0.0305536	0.00256848	0.1667560994964198	0.184051	0.184051
chr21	29675065	29676135	genic|chr21:29675065-29676135	genic	GRIK1	29940052	TRUE	ENSG00000171189	FALSE	Div	264452	0.388023	0.005135	1.74485	15	1	1	FALSE	0.3346	69.9993	0.344971	0.0793996	0.00818359	0.2570609506125628	0.3123982708424335	0.3123982708424335
chr21	29677256	29677756	genic|chr21:29677256-29677756	genic	GRIK1	29940052	TRUE	ENSG00000171189	FALSE	Div	262546	0.388023	0.005765	1.94449	14	1	1	FALSE	0.3346	69.9993	0.344971	0.0878661	0.00965573	0.2766776129129796	0.3391645329714385	0.3391645329714385
chr21	29723841	29724775	genic|chr21:29723841-29724775	genic	GRIK1	29940052	TRUE	ENSG00000171189	FALSE	Div	215744	0.388023	0.005127	1.41431	13	1	1	FALSE	0.3346	69.9993	0.344971	0.0343838	0.00627355	0.2102139363646007	0.2440767434430469	0.2440767434430469
chr21	29725621	29726413	genic|chr21:29725621-29726413	genic	GRIK1	29940052	TRUE	ENSG00000171189	FALSE	Div	214035	0.388023	0.006186	1.69244	12	1	1	FALSE	0.3346	69.9993	0.344971	0.0207607	0.00698767	0.2160130500698158	0.2525496103779684	0.2525496103779684
chr21	29736503	29737704	genic|chr21:29736503-29737704	genic	GRIK1	29940052	TRUE	ENSG00000171189	FALSE	Div	202948	0.388023	0.016255	4.21141	10	1	1	FALSE	0.3346	69.9993	0.344971	0.0231294	0.0186186	0.3825608442377928	0.46143	0.46143
chr21	29751423	29752266	genic|chr21:29751423-29752266	genic	GRIK1	29940052	TRUE	ENSG00000171189	FALSE	Div	188208	0.388023	0.010735	2.57445	8	1	1	FALSE	0.3346	69.9993	0.344971	0.0820165	0.0173731	0.339443	0.4163476176750018	0.4163476176750018
chr21	29807681	29808912	genic|chr21:29807681-29808912	genic	GRIK1	29940052	TRUE	ENSG00000171189	FALSE	Div	131756	0.388023	0.011121	1.85111	6	1	1	FALSE	0.3346	69.9993	0.344971	0.0879378	0.0186343	0.3251708706172849	0.4000289733200833	0.4000289733200833
chr21	29938831	29940302	promoter|chr21:29938831-29940302	promoter	GRIK1	29940052	TRUE	ENSG00000171189	TRUE	Div	485.5	0.388023	1	2.32704	1	1	0	FALSE	0.3346	69.9993	0.344971	0.0765135	1.56692	0.9890104176657052	0.9931269622193636	0.9931269622193636
chr21	29951859	29952359	intergenic|chr21:29951859-29952359	intergenic	GRIK1	29940052	TRUE	ENSG00000171189	FALSE	Div	12057	0.388023	0.052991	0.761756	2	1	1	FALSE	0.3346	69.9993	0.344971	0.0114517	0.0566754	0.5466984219317389	0.6095010415560429	0.6095010415560429
chr21	31557989	31558489	promoter|chr21:31557989-31558489	promoter	TIAM1	31558977	TRUE	ENSG00000156299	TRUE	Div	738	0.949442	1	1.72964	1	1	1	FALSE	0.528397	111.848	0.521197	0.09909	1.78895	0.9907662378878552	0.9947546915220156	0.9947546915220156
chr21	31558555	31560040	promoter|chr21:31558555-31560040	promoter	TIAM1	31558977	TRUE	ENSG00000156299	TRUE	Div	320.5	0.949442	1	30.3436	1	1	1	FALSE	0.528397	111.848	0.521197	0.09909	1.78895	0.9907662378878552	0.9947546915220156	0.9947546915220156
chr21	31659364	31660719	promoter|chr21:31659364-31660719	promoter	SOD1	31659621	TRUE	ENSG00000142168	TRUE	Div	420.5	0.751376	1	11.0088	1	1	0	TRUE	0.409261	73.4446	0.43724	0.00467556	1.02782	0.8495690171318013	0.8509053820230614	0.8509053820230614
chr21	31731031	31732422	promoter|chr21:31731031-31732422	promoter	SCAF4	31732118	TRUE	ENSG00000156304	TRUE	Div	391.5	0.910793	1	19.0892	1	1	1	TRUE	0.325658	57.2263	0.381546	0.0600872	1.42289	0.948382	0.9512042168022234	0.9512042168022234
chr21	31732737	31733237	intergenic|chr21:31732737-31733237	intergenic	SCAF4	31732118	TRUE	ENSG00000156304	FALSE	Div	869	0.910793	0.08133	2.48464	1	1	1	TRUE	0.325658	57.2263	0.381546	0.0600872	0.115724	0.2158171460057558	0.2522474954853248	0.2522474954853248
chr21	31838506	31839691	intergenic|chr21:31838506-31839691	intergenic	HUNK	31873314	TRUE	ENSG00000142149	FALSE	Div	34215.5	0.655253	0.013817	4.25939	4	1	3	FALSE	0.542716	105.377	0.52286	0.0396896	0.0174417	0.2117239856289823	0.2461450049918158	0.2461450049918158
chr21	31865555	31866523	intergenic|chr21:31865555-31866523	intergenic	HUNK	31873314	TRUE	ENSG00000142149	FALSE	Div	7275	0.655253	0.180923	11.4229	2	1	1	FALSE	0.542716	105.377	0.52286	0.0877365	0.302796	0.9132329878277938	0.91573	0.91573
chr21	31866589	31867089	intergenic|chr21:31866589-31867089	intergenic	HUNK	31873314	TRUE	ENSG00000142149	FALSE	Div	6475	0.655253	0.04131	2.31487	1	1	1	FALSE	0.542716	105.377	0.52286	0.0877365	0.0691371	0.4110944491464151	0.4896181297354536	0.4896181297354536
chr21	31872394	31874460	promoter|chr21:31872394-31874460	promoter	HUNK	31873314	TRUE	ENSG00000142149	TRUE	Div	113	0.655253	1	14.5807	1	1	2	FALSE	0.542716	105.377	0.52286	0.0597372	1.41997	0.9914893568448933	0.995373	0.995373
chr21	31874734	31875234	genic|chr21:31874734-31875234	genic	HUNK	31873314	TRUE	ENSG00000142149	FALSE	Div	1670	0.655253	0.06955	2.99088	2	1	2	FALSE	0.542716	105.377	0.52286	0.0173299	0.076997	0.5658745886423574	0.6256611343744102	0.6256611343744102
chr21	31875367	31876094	genic|chr21:31875367-31876094	genic	HUNK	31873314	TRUE	ENSG00000142149	FALSE	Div	2416.5	0.655253	0.111825	4.80879	3	1	3	FALSE	0.542716	105.377	0.52286	-0.00186616	0.110607	0.7501673137660492	0.769007	0.769007
chr21	31886462	31887920	genic|chr21:31886462-31887920	genic	HUNK	31873314	TRUE	ENSG00000142149	FALSE	Div	13877	0.655253	0.034964	4.27698	6	1	0	FALSE	0.542716	105.377	0.52286	-0.0132719	0.0323436	0.2033496071533906	0.2343405183231984	0.2343405183231984
chr21	32081966	32083599	genic|chr21:32081966-32083599	genic	HUNK	31873314	TRUE	ENSG00000142149	FALSE	Div	209468	0.655253	0.002974	5.86459	32	1	2	FALSE	0.542716	105.377	0.52286	0.0523264	0.00404325	0.1802942739855668	0.2026651247722183	0.2026651247722183
chr21	32100873	32102113	intergenic|chr21:32100873-32102113	intergenic	MIS18A	32279065	TRUE	ENSG00000159055	FALSE	Div	177572	0.733038	0.009897	8.55721	21	1	1	FALSE	0.134861	19.5796	0.162095	-0.0025534	0.00974977	0.2038183350720905	0.2349882296353886	0.2349882296353886
chr21	32186778	32187278	intergenic|chr21:32186778-32187278	intergenic	MIS18A	32279065	TRUE	ENSG00000159055	FALSE	Div	92037	0.733038	0.022357	9.86126	11	1	3	FALSE	0.134861	19.5796	0.162095	-0.0488323	0.0167854	0.2759087137383321	0.3382332335314598	0.3382332335314598
chr21	32256819	32257319	intergenic|chr21:32256819-32257319	intergenic	MIS18A	32279065	TRUE	ENSG00000159055	FALSE	Div	21996	0.733038	0.063604	6.47645	2	1	2	FALSE	0.134861	19.5796	0.162095	0.0511931	0.0858983	0.5805694442524932	0.6368619265149479	0.6368619265149479
chr21	32257894	32259026	intergenic|chr21:32257894-32259026	intergenic	MIS18A	32279065	TRUE	ENSG00000159055	FALSE	Div	20605	0.733038	0.058989	5.6178	1	1	2	FALSE	0.134861	19.5796	0.162095	-0.0354806	0.0478988	0.2918398287639802	0.3589775896383899	0.3589775896383899
chr21	32278576	32280002	promoter|chr21:32278576-32280002	promoter	MIS18A	32279065	TRUE	ENSG00000159055	TRUE	Div	224	0.733038	1	9.16808	1	1	0	FALSE	0.134861	19.5796	0.162095	-0.00329799	0.980828	0.956362	0.9601525169748906	0.9601525169748906
chr21	32392402	32393749	promoter|chr21:32392402-32393749	promoter	URB1	32393003	TRUE	ENSG00000142207	TRUE	Div	72.5	0.58833	1	5.03336	1	2	0	FALSE	0.149103	24.7056	0.202826	0.0522127	1.35862	0.9475801697416162	0.9499210670905346	0.9499210670905346
chr21	32392402	32393749	promoter|chr21:32392402-32393749	promoter	URB1-AS1	32393132	TRUE	ENSG00000256073	TRUE	Div	56.5	0.592519	1	5.03336	1	2	0	FALSE	0.0104561	1.84872	0.0174564	0.0270563	1.17212	0.9330730978322116	0.9339327902260656	0.9339327902260656
chr21	32403102	32405193	intergenic|chr21:32403102-32405193	intergenic	EVA1C	32412436	TRUE	ENSG00000166979	FALSE	Div	8288.5	0.618552	0.08027	3.51868	2	1	0	FALSE	0.168721	26.2182	0.194514	0.0723602	0.122747	0.5301846457720223	0.594992	0.594992
chr21	32403102	32405193	intergenic|chr21:32403102-32405193	intergenic	URB1	32393003	TRUE	ENSG00000142207	FALSE	Div	11144.5	0.58833	0.081078	3.51868	2	2	0	FALSE	0.149103	24.7056	0.202826	0.0343347	0.0991809	0.24409	0.2937280260567264	0.2937280260567264
chr21	32403102	32405193	intergenic|chr21:32403102-32405193	intergenic	URB1-AS1	32393132	TRUE	ENSG00000256073	FALSE	Div	11015.5	0.592519	0.081873	3.51868	1	2	0	FALSE	0.0104561	1.84872	0.0174564	0.014781	0.0892935	0.1622589822625255	0.1778617873494881	0.1778617873494881
chr21	32411514	32412983	promoter|chr21:32411514-32412983	promoter	EVA1C	32412436	TRUE	ENSG00000166979	TRUE	Div	187.5	0.618552	1	7.60928	1	1	2	FALSE	0.168721	26.2182	0.194514	-0.013733	0.922555	0.9832972842340144	0.9888152516284884	0.9888152516284884
chr21	32412997	32413497	genic|chr21:32412997-32413497	genic	EVA1C	32412436	TRUE	ENSG00000166979	FALSE	Div	811	0.618552	0.112111	2.92877	1	1	2	FALSE	0.168721	26.2182	0.194514	-0.013733	0.103429	0.6078118338343755	0.6586582169455385	0.6586582169455385
chr21	32413703	32414203	genic|chr21:32413703-32414203	genic	EVA1C	32412436	TRUE	ENSG00000166979	FALSE	Div	1517	0.618552	0.067283	1.75767	2	1	2	FALSE	0.168721	26.2182	0.194514	0.0348478	0.0825541	0.6052572781385652	0.6564746326143038	0.6564746326143038
chr21	32425572	32427183	genic|chr21:32425572-32427183	genic	EVA1C	32412436	TRUE	ENSG00000166979	FALSE	Div	13941.5	0.618552	0.03804	2.84019	4	1	1	FALSE	0.168721	26.2182	0.194514	0.0683612	0.0568205	0.5214965911684285	0.5875292357690379	0.5875292357690379
chr21	32520369	32520869	intergenic|chr21:32520369-32520869	intergenic	EVA1C	32412436	TRUE	ENSG00000166979	FALSE	Div	108183	0.618552	0.004354	2.65106	17	1	3	FALSE	0.168721	26.2182	0.194514	0.109547	0.00828213	0.223486	0.2633165931200761	0.2633165931200761
chr21	32521135	32522537	intergenic|chr21:32521135-32522537	intergenic	EVA1C	32412436	TRUE	ENSG00000166979	FALSE	Div	109400	0.618552	0.030294	18.6566	18	1	2	FALSE	0.168721	26.2182	0.194514	0.109547	0.0576249	0.7251859629660737	0.7509899246839886	0.7509899246839886
chr21	32521135	32522537	intergenic|chr21:32521135-32522537	intergenic	URB1	32393003	TRUE	ENSG00000142207	FALSE	Div	128833	0.58833	0.035048	18.6566	21	3	2	FALSE	0.149103	24.7056	0.202826	-0.0178251	0.0315663	0.2189094511188515	0.2566628138041509	0.2566628138041509
chr21	32521135	32522537	intergenic|chr21:32521135-32522537	intergenic	URB1-AS1	32393132	TRUE	ENSG00000256073	FALSE	Div	128704	0.592519	0.035008	18.6566	20	3	2	FALSE	0.0104561	1.84872	0.0174564	-0.0172922	0.0316291	0.2141023489545964	0.24964	0.24964
chr21	32524146	32524842	intergenic|chr21:32524146-32524842	intergenic	EVA1C	32412436	TRUE	ENSG00000166979	FALSE	Div	112058	0.618552	0.005468	3.45151	19	1	2	FALSE	0.168721	26.2182	0.194514	0.0394356	0.00689218	0.1981741635744076	0.2272162906932707	0.2272162906932707
chr21	32611946	32613108	promoter|chr21:32611946-32613108	promoter	C21orf59	32612608	TRUE	ENSG00000159079	TRUE	Div	81	0.66441	1	6.48725	1	1	0	TRUE	0.208699	35.3778	0.263508	0.0808787	1.60759	0.9318854125236012	0.9328943974095556	0.9328943974095556
chr21	32727161	32727661	promoter|chr21:32727161-32727661	promoter	SYNJ1	32728040	TRUE	ENSG00000159082	TRUE	Div	629	0.810652	1	1.41737	1	1	1	FALSE	0.274643	48.739	0.334165	0.0461657	1.31125	0.9865541082665906	0.9911872616751692	0.9911872616751692
chr21	32727790	32728594	promoter|chr21:32727790-32728594	promoter	SYNJ1	32728040	TRUE	ENSG00000159082	TRUE	Div	152	0.810652	1	9.686	1	1	1	FALSE	0.274643	48.739	0.334165	0.0461657	1.31125	0.9865541082665906	0.9911872616751692	0.9911872616751692
chr21	32770712	32771435	promoter|chr21:32770712-32771435	promoter	PAXBP1	32771858	TRUE	ENSG00000159086	TRUE	Div	784.5	0.950124	1	2.3607	1	1	1	FALSE	0.960754	211.931	0.751455	-0.0311162	0.833066	0.9666383347020346	0.9721970898618938	0.9721970898618938
chr21	32771551	32772277	promoter|chr21:32771551-32772277	promoter	PAXBP1	32771858	TRUE	ENSG00000159086	TRUE	Div	56	0.950124	1	20.7183	1	1	1	FALSE	0.960754	211.931	0.751455	-0.0311162	0.833066	0.9666383347020346	0.9721970898618938	0.9721970898618938
chr21	32844669	32845406	intergenic|chr21:32844669-32845406	intergenic	OLIG2	33025907	TRUE	ENSG00000205927	FALSE	Div	180870	0.478764	0.007152	9.3975	26	1	2	FALSE	0.00986901	1.51259	0.0124688	-0.0262993	0.00612895	0.2541569479799125	0.3082217189129106	0.3082217189129106
chr21	32918148	32918648	intergenic|chr21:32918148-32918648	intergenic	OLIG2	33025907	TRUE	ENSG00000205927	FALSE	Div	107509	0.478764	0.002863	2.20842	19	1	3	FALSE	0.00986901	1.51259	0.0124688	-0.0446977	0.00220231	0.1621166322124319	0.1776476491520498	0.1776476491520498
chr21	32918700	32919200	intergenic|chr21:32918700-32919200	intergenic	OLIG2	33025907	TRUE	ENSG00000205927	FALSE	Div	106957	0.478764	0.014889	11.4229	18	1	3	FALSE	0.00986901	1.51259	0.0124688	-0.0446977	0.0114531	0.3328879304409553	0.4086472488932385	0.4086472488932385
chr21	32919237	32920067	intergenic|chr21:32919237-32920067	intergenic	OLIG2	33025907	TRUE	ENSG00000205927	FALSE	Div	106255	0.478764	0.003583	2.73014	17	1	3	FALSE	0.00986901	1.51259	0.0124688	-0.0446977	0.00275616	0.1650784822129046	0.1816923582955579	0.1816923582955579
chr21	32954996	32956306	intergenic|chr21:32954996-32956306	intergenic	OLIG1	33070143	TRUE	ENSG00000184221	FALSE	Div	114492	0.419707	0.030868	15.9516	22	3	1	FALSE	0.0254231	5.21003	0.0299252	-0.0585495	0.0218905	0.1819121960304716	0.2048279930595668	0.2048279930595668
chr21	32954996	32956306	intergenic|chr21:32954996-32956306	intergenic	OLIG2	33025907	TRUE	ENSG00000205927	FALSE	Div	70256	0.478764	0.031977	15.9516	14	1	1	FALSE	0.00986901	1.51259	0.0124688	0.0023213	0.0324157	0.5414341638649284	0.6049790053632048	0.6049790053632048
chr21	32957446	32958286	intergenic|chr21:32957446-32958286	intergenic	OLIG2	33025907	TRUE	ENSG00000205927	FALSE	Div	68041	0.478764	0.012742	6.15143	13	1	1	FALSE	0.00986901	1.51259	0.0124688	-0.00673193	0.0122483	0.2719976026858964	0.33337	0.33337
chr21	32976553	32979151	intergenic|chr21:32976553-32979151	intergenic	OLIG2	33025907	TRUE	ENSG00000205927	FALSE	Div	48055	0.478764	0.024788	8.38063	9	1	0	FALSE	0.00986901	1.51259	0.0124688	0.025816	0.0288437	0.2664442171045153	0.3260375161649447	0.3260375161649447
chr21	33018865	33019365	intergenic|chr21:33018865-33019365	intergenic	OLIG2	33025907	TRUE	ENSG00000205927	FALSE	Div	6792	0.478764	0.014815	0.675221	5	1	3	FALSE	0.00986901	1.51259	0.0124688	0.0280512	0.0174666	0.2887496428225126	0.3552027451190212	0.3552027451190212
chr21	33019842	33020342	intergenic|chr21:33019842-33020342	intergenic	OLIG2	33025907	TRUE	ENSG00000205927	FALSE	Div	5815	0.478764	0.043534	1.69244	4	1	4	FALSE	0.00986901	1.51259	0.0124688	-0.00418447	0.0424778	0.5390196997905295	0.6028180323152978	0.6028180323152978
chr21	33022659	33023500	intergenic|chr21:33022659-33023500	intergenic	OLIG2	33025907	TRUE	ENSG00000205927	FALSE	Div	2827.5	0.478764	0.091918	3.06141	3	1	5	FALSE	0.00986901	1.51259	0.0124688	0.0517014	0.124508	0.8427065023540542	0.844578	0.844578
chr21	33023592	33024409	intergenic|chr21:33023592-33024409	intergenic	OLIG2	33025907	TRUE	ENSG00000205927	FALSE	Div	1906.5	0.478764	0.122059	4.0653	2	1	5	FALSE	0.00986901	1.51259	0.0124688	-0.0187646	0.109329	0.7810909494397802	0.792375	0.792375
chr21	33024985	33026157	promoter|chr21:33024985-33026157	promoter	OLIG2	33025907	TRUE	ENSG00000205927	TRUE	Div	336	0.478764	1	2.93301	1	1	3	FALSE	0.00986901	1.51259	0.0124688	0.0610698	1.43112	0.9941963671780752	0.9979487365267352	0.9979487365267352
chr21	33026795	33027744	genic|chr21:33026795-33027744	genic	OLIG1	33070143	TRUE	ENSG00000184221	FALSE	Div	42873.5	0.419707	0.0231	4.36496	8	2	4	FALSE	0.0254231	5.21003	0.0299252	-0.00108978	0.0229527	0.2421702928687427	0.2909300543085548	0.2909300543085548
chr21	33026795	33027744	genic|chr21:33026795-33027744	genic	OLIG2	33025907	TRUE	ENSG00000205927	FALSE	Div	1362.5	0.478764	0.131056	4.36496	1	1	4	FALSE	0.00986901	1.51259	0.0124688	0.0306072	0.156848	0.8132566469514285	0.8185669498574183	0.8185669498574183
chr21	33030712	33031212	intergenic|chr21:33030712-33031212	intergenic	OLIG2	33025907	TRUE	ENSG00000205927	FALSE	Div	5055	0.478764	0.034261	1.15394	2	1	3	FALSE	0.00986901	1.51259	0.0124688	0.0563761	0.0476994	0.4820722139770631	0.5534863912477092	0.5534863912477092
chr21	33033082	33034066	intergenic|chr21:33033082-33034066	intergenic	OLIG1	33070143	TRUE	ENSG00000184221	FALSE	Div	36569	0.419707	0.017104	2.74608	6	2	2	FALSE	0.0254231	5.21003	0.0299252	0.0946695	0.0298145	0.2540063535856701	0.307982	0.307982
chr21	33033082	33034066	intergenic|chr21:33033082-33034066	intergenic	OLIG2	33025907	TRUE	ENSG00000205927	FALSE	Div	7667	0.478764	0.053219	2.74608	3	1	2	FALSE	0.00986901	1.51259	0.0124688	-0.0322403	0.0440434	0.4860648345465683	0.5569078781653114	0.5569078781653114
chr21	33036147	33036897	intergenic|chr21:33036147-33036897	intergenic	OLIG2	33025907	TRUE	ENSG00000205927	FALSE	Div	10615	0.478764	0.016758	1.20661	4	1	2	FALSE	0.00986901	1.51259	0.0124688	-0.0223395	0.0146986	0.2199863974831002	0.2581391413803844	0.2581391413803844
chr21	33039463	33039963	intergenic|chr21:33039463-33039963	intergenic	OLIG2	33025907	TRUE	ENSG00000205927	FALSE	Div	13806	0.478764	0.025887	2.43967	5	1	1	FALSE	0.00986901	1.51259	0.0124688	-0.00810813	0.0246838	0.3340317829340299	0.4099165647965102	0.4099165647965102
chr21	33058414	33059324	genic|chr21:33058414-33059324	genic	OLIG1	33070143	TRUE	ENSG00000184221	FALSE	Div	11274	0.419707	0.020431	0.982915	2	1	1	FALSE	0.0254231	5.21003	0.0299252	0.0638523	0.0297208	0.3139366681170278	0.3868589015965083	0.3868589015965083
chr21	33064231	33065057	genic|chr21:33064231-33065057	genic	OLIG1	33070143	TRUE	ENSG00000184221	FALSE	Div	5499	0.419707	0.04827	1.11326	1	1	0	FALSE	0.0254231	5.21003	0.0299252	0.141066	0.110479	0.4962156609808652	0.5658671842950881	0.5658671842950881
chr21	33069805	33071726	promoter|chr21:33069805-33071726	promoter	OLIG1	33070143	TRUE	ENSG00000184221	TRUE	Div	622.5	0.419707	1	3.55096	1	1	1	FALSE	0.0254231	5.21003	0.0299252	-0.0021214	0.987625	0.9883764459053872	0.9926456029821455	0.9926456029821455
chr21	33071831	33072331	genic|chr21:33071831-33072331	genic	OLIG1	33070143	TRUE	ENSG00000184221	FALSE	Div	1938	0.419707	0.066984	1.40148	2	1	1	FALSE	0.0254231	5.21003	0.0299252	-0.0021214	0.0661551	0.584668	0.6399203706618131	0.6399203706618131
chr21	33113092	33113592	intergenic|chr21:33113092-33113592	intergenic	OLIG1	33070143	TRUE	ENSG00000184221	FALSE	Div	43199	0.419707	0.019412	3.69675	7	1	2	FALSE	0.0254231	5.21003	0.0299252	0.0222009	0.0221138	0.3988437741504107	0.4783938466846211	0.4783938466846211
chr21	33115496	33116551	intergenic|chr21:33115496-33116551	intergenic	IFNAR2	33229894	TRUE	ENSG00000159110	FALSE	Div	113870	0.535726	0.022899	9.60191	13	2	1	FALSE	0.156551	26.9745	0.201995	0.0128866	0.0246983	0.2163551706037307	0.2530462510393354	0.2530462510393354
chr21	33115496	33116551	intergenic|chr21:33115496-33116551	intergenic	IL10RB	33266359	TRUE	ENSG00000243646	FALSE	Div	150336	0.459257	0.01996	9.60191	17	3	1	FALSE	0.0772149	12.1847	0.108894	0.0274567	0.0234505	0.1632087092801457	0.1790888436583898	0.1790888436583898
chr21	33115496	33116551	intergenic|chr21:33115496-33116551	intergenic	OLIG1	33070143	TRUE	ENSG00000184221	FALSE	Div	45880.5	0.419707	0.047406	9.60191	8	1	1	FALSE	0.0254231	5.21003	0.0299252	0.0534585	0.0648796	0.7304115900875449	0.7549254830407527	0.7549254830407527
chr21	33121808	33122574	intergenic|chr21:33121808-33122574	intergenic	OLIG1	33070143	TRUE	ENSG00000184221	FALSE	Div	52048	0.419707	0.004952	1.14135	9	1	3	FALSE	0.0254231	5.21003	0.0299252	0.0712067	0.00752141	0.2207380681046271	0.2592258470175588	0.2592258470175588
chr21	33127013	33127962	intergenic|chr21:33127013-33127962	intergenic	OLIG1	33070143	TRUE	ENSG00000184221	FALSE	Div	57344.5	0.419707	0.00764	1.94449	12	1	3	FALSE	0.0254231	5.21003	0.0299252	0.0533845	0.0104515	0.2989649041070883	0.3682324318377706	0.3682324318377706
chr21	33133825	33134325	intergenic|chr21:33133825-33134325	intergenic	OLIG1	33070143	TRUE	ENSG00000184221	FALSE	Div	63932	0.419707	0.007871	2.23941	13	1	1	FALSE	0.0254231	5.21003	0.0299252	-0.0118122	0.00734376	0.216097	0.2526472405934509	0.2526472405934509
chr21	33136527	33137341	intergenic|chr21:33136527-33137341	intergenic	OLIG1	33070143	TRUE	ENSG00000184221	FALSE	Div	66791	0.419707	0.002915	0.8674	14	1	1	FALSE	0.0254231	5.21003	0.0299252	0.0575306	0.00408596	0.1664327938752875	0.1836100426648822	0.1836100426648822
chr21	33148557	33150027	intergenic|chr21:33148557-33150027	intergenic	OLIG1	33070143	TRUE	ENSG00000184221	FALSE	Div	79149	0.419707	0.007887	2.79237	15	1	1	FALSE	0.0254231	5.21003	0.0299252	0.00359967	0.00805542	0.2407822443039793	0.2889570515500549	0.2889570515500549
chr21	33152380	33153148	intergenic|chr21:33152380-33153148	intergenic	OLIG1	33070143	TRUE	ENSG00000184221	FALSE	Div	82621	0.419707	0.006512	2.40942	16	1	1	FALSE	0.0254231	5.21003	0.0299252	-0.0137158	0.00600829	0.2101118177868827	0.2439550809989994	0.2439550809989994
chr21	33196822	33197322	intergenic|chr21:33196822-33197322	intergenic	IFNAR2	33229894	TRUE	ENSG00000159110	FALSE	Div	32822	0.535726	0.017446	2.04601	2	1	1	FALSE	0.156551	26.9745	0.201995	0.00982808	0.018482	0.1694298343603441	0.1879472311297374	0.1879472311297374
chr21	33229644	33230453	promoter|chr21:33229644-33230453	promoter	IFNAR2	33229894	TRUE	ENSG00000159110	TRUE	Div	154.5	0.535726	1	3.57617	1	1	1	FALSE	0.156551	26.9745	0.201995	0.00978423	1.05911	0.9869886636755638	0.9914946848443404	0.9914946848443404
chr21	33230465	33230965	genic|chr21:33230465-33230965	genic	IFNAR2	33229894	TRUE	ENSG00000159110	FALSE	Div	821	0.535726	0.145539	2.48464	2	1	1	FALSE	0.156551	26.9745	0.201995	0.00978423	0.154142	0.8075457575104249	0.8135228203418415	0.8135228203418415
chr21	33230465	33230965	genic|chr21:33230465-33230965	genic	IL10RB	33266359	TRUE	ENSG00000243646	FALSE	Div	35644	0.459257	0.022557	2.48464	3	1	1	FALSE	0.0772149	12.1847	0.108894	0.0200878	0.0253798	0.2956879362814255	0.363801	0.363801
chr21	33266101	33266609	promoter|chr21:33266101-33266609	promoter	IL10RB	33266359	TRUE	ENSG00000243646	TRUE	Div	4	0.459257	1	2.12441	1	1	1	FALSE	0.0772149	12.1847	0.108894	0.0167019	1.103	0.989501	0.9935295944785324	0.9935295944785324
chr21	33266729	33267472	promoter|chr21:33266729-33267472	promoter	IL10RB	33266359	TRUE	ENSG00000243646	TRUE	Div	741.5	0.459257	1	1.25555	1	1	1	FALSE	0.0772149	12.1847	0.108894	0.0167019	1.103	0.989501	0.9935295944785324	0.9935295944785324
chr21	33295130	33296259	genic|chr21:33295130-33296259	genic	IL10RB	33266359	TRUE	ENSG00000243646	FALSE	Div	29335.5	0.459257	0.011343	1.02344	3	1	1	FALSE	0.0772149	12.1847	0.108894	0.0379909	0.0141766	0.1786864036592943	0.2005011425422411	0.2005011425422411
chr21	33324118	33325182	promoter|chr21:33324118-33325182	promoter	IFNAR1	33324908	TRUE	ENSG00000142166	TRUE	Div	258	0.897326	1	16.4953	1	1	0	FALSE	0.370297	63.6968	0.425603	0.0216091	1.13523	0.9585902353924628	0.9628871659239456	0.9628871659239456
chr21	33402450	33403145	promoter|chr21:33402450-33403145	promoter	IFNGR2	33402895	TRUE	ENSG00000159128	TRUE	Div	97.5	0.464907	1	1.68705	1	1	1	FALSE	0.225368	39.0752	0.27847	0.0497729	1.33931	0.992359	0.9962286417258206	0.9962286417258206
chr21	33403179	33404455	promoter|chr21:33403179-33404455	promoter	IFNGR2	33402895	TRUE	ENSG00000159128	TRUE	Div	922	0.464907	1	5.18682	1	1	1	FALSE	0.225368	39.0752	0.27847	0.0497729	1.33931	0.992359	0.9962286417258206	0.9962286417258206
chr21	33479500	33480281	promoter|chr21:33479500-33480281	promoter	TMEM50B	33480009	TRUE	ENSG00000142188	TRUE	Div	118.5	0.921509	1	17.6357	1	1	0	FALSE	0.126788	21.6804	0.175395	-0.010114	0.942362	0.9425589552711432	0.9439063028170146	0.9439063028170146
chr21	33491245	33492012	promoter|chr21:33491245-33492012	promoter	DNAJC28	33491723	TRUE	ENSG00000177692	TRUE	Div	94.5	0.738347	1	7.75623	1	1	0	FALSE	0.0179938	3.10921	0.0282627	0.0390458	1.25758	0.970844	0.9765047530783064	0.9765047530783064
chr21	33541908	33543740	promoter|chr21:33541908-33543740	promoter	GART	33542158	TRUE	ENSG00000159131	TRUE	Div	666	0.648044	1	30.926	1	2	0	TRUE	0.364144	63.5288	0.423109	-0.0137496	0.922465	0.6741417068502287	0.7103580190112565	0.7103580190112565
chr21	33541908	33543740	promoter|chr21:33541908-33543740	promoter	SON	33543037	TRUE	ENSG00000159140	TRUE	Div	213	0.944913	1	30.926	1	2	0	FALSE	1.12525	280.333	0.818786	8.72955228269927e-05	1.00051	0.8714540639448638	0.8716147541566182	0.8716147541566182
chr21	33579749	33581286	genic|chr21:33579749-33581286	genic	DONSON	33588708	TRUE	ENSG00000159147	FALSE	Div	8190.5	0.81467	0.035037	1.69244	2	1	1	FALSE	0.202326	32.6047	0.255195	0.0227899	0.0400518	0.2650345410336733	0.3237542345275641	0.3237542345275641
chr21	33587936	33588436	promoter|chr21:33587936-33588436	promoter	DONSON	33588708	TRUE	ENSG00000159147	TRUE	Div	522	0.81467	1	2.01925	1	1	1	FALSE	0.202326	32.6047	0.255195	-0.00574605	0.966835	0.9774531922012648	0.9834515544102392	0.9834515544102392
chr21	33588458	33589443	promoter|chr21:33588458-33589443	promoter	DONSON	33588708	TRUE	ENSG00000159147	TRUE	Div	242.5	0.81467	1	10.3211	1	1	1	FALSE	0.202326	32.6047	0.255195	-0.00574605	0.966835	0.9774531922012648	0.9834515544102392	0.9834515544102392
chr21	33641299	33642649	promoter|chr21:33641299-33642649	promoter	CRYZL1	33641854	TRUE	ENSG00000205758	TRUE	Div	120	0.980128	1	48.793	1	2	0	FALSE	0.364427	67.4783	0.424771	0.0425203	1.28349	0.9092661303500128	0.9122183089663812	0.9122183089663812
chr21	33641299	33642649	promoter|chr21:33641299-33642649	promoter	ITSN1	33642399	TRUE	ENSG00000205726	TRUE	Div	425	0.985437	1	48.793	1	2	0	FALSE	0.935588	230.922	0.735661	0.0578606	1.40442	0.9208377373963204	0.9222122821232802	0.9222122821232802
chr21	33915604	33916590	promoter|chr21:33915604-33916590	promoter	ATP5O	33915854	TRUE	ENSG00000241837	TRUE	Div	243	0.775364	1	8.97048	1	1	0	TRUE	0.357412	62.1842	0.404821	0.0267061	1.16971	0.872376	0.8724877351064926	0.8724877351064926
chr21	33923532	33924440	intergenic|chr21:33923532-33924440	intergenic	ATP5O	33915854	TRUE	ENSG00000241837	FALSE	Div	8132	0.775364	0.116256	5.019	2	1	1	TRUE	0.357412	62.1842	0.404821	-0.00888019	0.110351	0.2953263899636212	0.3633104370301947	0.3633104370301947
chr21	33947331	33948523	intergenic|chr21:33947331-33948523	intergenic	ATP5O	33915854	TRUE	ENSG00000241837	FALSE	Div	32073	0.775364	0.069352	12.207	7	1	1	TRUE	0.357412	62.1842	0.404821	0.00696871	0.0722476	0.2872159921014884	0.3531665195246398	0.3531665195246398
chr21	34072710	34073210	promoter|chr21:34072710-34073210	promoter	MRPS6	34073522	TRUE	ENSG00000243927	TRUE	Div	562	0.905582	1	2.44505	1	2	1	FALSE	0.334262	59.8313	0.393184	0.0349732	1.22787	0.957465	0.961398	0.961398
chr21	34072710	34073210	promoter|chr21:34072710-34073210	promoter	SLC5A3	34073522	TRUE	ENSG00000198743	TRUE	Div	562	0.905582	1	2.44505	1	2	1	FALSE	0.235667	39.4114	0.295096	0.0228406	1.14347	0.9522136244709384	0.955471	0.955471
chr21	34073249	34074419	promoter|chr21:34073249-34074419	promoter	MRPS6	34073522	TRUE	ENSG00000243927	TRUE	Div	312	0.905582	1	17.3835	1	2	1	FALSE	0.334262	59.8313	0.393184	0.0349732	1.22787	0.957465	0.961398	0.961398
chr21	34073249	34074419	promoter|chr21:34073249-34074419	promoter	SLC5A3	34073522	TRUE	ENSG00000198743	TRUE	Div	312	0.905582	1	17.3835	1	2	1	FALSE	0.235667	39.4114	0.295096	0.0228406	1.14347	0.9522136244709384	0.955471	0.955471
chr21	34574247	34575490	genic|chr21:34574247-34575490	genic	RCAN1	34615142	TRUE	ENSG00000159200	FALSE	Div	40273.5	0.822926	0.022985	4.03178	7	1	0	FALSE	0.202684	37.1425	0.26517	0.0699963	0.0346639	0.1951313532128101	0.2228433473694147	0.2228433473694147
chr21	34609475	34610353	genic|chr21:34609475-34610353	genic	RCAN1	34615142	TRUE	ENSG00000159200	FALSE	Div	5228	0.822926	0.073708	1.59757	2	1	1	FALSE	0.202684	37.1425	0.26517	0.0899803	0.124994	0.6644613216254752	0.7021909224069953	0.7021909224069953
chr21	34614426	34615574	promoter|chr21:34614426-34615574	promoter	RCAN1	34615142	TRUE	ENSG00000159200	TRUE	Div	142	0.822926	1	12.3059	1	1	1	FALSE	0.202684	37.1425	0.26517	0.0786459	1.58665	0.9901258021287056	0.9941306091248204	0.9941306091248204
chr21	34886631	34887330	genic|chr21:34886631-34887330	genic	RUNX1	34888690	TRUE	ENSG00000159216	FALSE	Div	1709.5	0.481516	0.150584	1.93044	1	1	1	FALSE	0.0367145	5.46213	0.0490441	0.0570549	0.210485	0.8462489157481254	0.8477289614422794	0.8477289614422794
chr21	34887951	34890689	promoter|chr21:34887951-34890689	promoter	RUNX1	34888690	TRUE	ENSG00000159216	TRUE	Div	630	0.481516	1	5.91158	1	1	1	FALSE	0.0367145	5.46213	0.0490441	-0.00584483	0.966274	0.9862692571272872	0.9909693507414136	0.9909693507414136
chr21	34913303	34914271	intergenic|chr21:34913303-34914271	intergenic	RUNX1	34888690	TRUE	ENSG00000159216	FALSE	Div	25097	0.481516	0.052594	3.51868	2	1	0	FALSE	0.0367145	5.46213	0.0490441	-0.00465359	0.0511768	0.2736596048779312	0.3354834888384621	0.3354834888384621
chr21	36059827	36061219	promoter|chr21:36059827-36061219	promoter	SETD4	36060818	TRUE	ENSG00000185917	TRUE	Div	295	0.684721	1	9.31255	1	1	0	FALSE	0.135195	22.1846	0.180382	0.0520196	1.35709	0.976077	0.9819661352782464	0.9819661352782464
chr21	36069673	36070452	promoter|chr21:36069673-36070452	promoter	CBR1	36069923	TRUE	ENSG00000159228	TRUE	Div	139.5	0.507062	1	3.06277	1	1	0	TRUE	0.0858133	13.2772	0.122195	0.0232799	1.14642	0.9085745722098392	0.9111764161231178	0.9111764161231178
chr21	36075127	36075627	intergenic|chr21:36075127-36075627	intergenic	CBR1	36069923	TRUE	ENSG00000159228	FALSE	Div	5454	0.507062	0.047445	0.8674	2	1	1	TRUE	0.0858133	13.2772	0.122195	0.0158432	0.0520688	0.1673925861710232	0.1849670642927195	0.1849670642927195
chr21	36125159	36125956	intergenic|chr21:36125159-36125956	intergenic	CBR3	36134964	TRUE	ENSG00000159231	FALSE	Div	9406.5	0.426087	0.032552	1.58488	2	1	2	FALSE	0.0360088	4.8739	0.0465503	-0.0192159	0.0290799	0.330994	0.4064743521774612	0.4064743521774612
chr21	36129775	36130883	intergenic|chr21:36129775-36130883	intergenic	CBR3	36134964	TRUE	ENSG00000159231	FALSE	Div	4635	0.426087	0.107735	2.74608	1	1	2	FALSE	0.0360088	4.8739	0.0465503	0.0334139	0.131079	0.7635348959417736	0.779148	0.779148
chr21	36134714	36136886	promoter|chr21:36134714-36136886	promoter	CBR3	36134964	TRUE	ENSG00000159231	TRUE	Div	836	0.426087	1	4.99054	1	1	1	FALSE	0.0360088	4.8739	0.0465503	0.0142979	1.08755	0.989983	0.9939930387226844	0.9939930387226844
chr21	36140992	36141877	genic|chr21:36140992-36141877	genic	CBR3	36134964	TRUE	ENSG00000159231	FALSE	Div	6470.5	0.426087	0.066537	2.20842	2	1	1	FALSE	0.0360088	4.8739	0.0465503	0.00925078	0.0702498	0.6029986411548872	0.6548806160525267	0.6548806160525267
chr21	36156058	36157720	promoter|chr21:36156058-36157720	promoter	CBR3-AS1	36156308	TRUE	ENSG00000236830	TRUE	Div	581	0.962009	1	33.9579	1	1	0	FALSE	0.085356	14.7898	0.120532	0.0769509	1.57095	0.9742003708368814	0.9800273790506884	0.9800273790506884
chr21	36163156	36164790	promoter|chr21:36163156-36164790	promoter	DOPEY2	36164540	TRUE	ENSG00000142197	TRUE	Div	567	0.399396	1	2.61694	1	1	1	FALSE	0.476079	99.4107	0.504572	0.143992	2.32842	0.9974294318296624	0.999838	0.999838
chr21	36165412	36166008	genic|chr21:36165412-36166008	genic	DOPEY2	36164540	TRUE	ENSG00000142197	FALSE	Div	1170	0.399396	0.021681	0.83372	1	1	1	FALSE	0.476079	99.4107	0.504572	0.0475925	0.0286682	0.245783	0.2962529321118251	0.2962529321118251
chr21	36170973	36171473	genic|chr21:36170973-36171473	genic	DOPEY2	36164540	TRUE	ENSG00000142197	FALSE	Div	6683	0.399396	0.017803	0.921447	2	1	1	FALSE	0.476079	99.4107	0.504572	0.144078	0.0414738	0.4287514956511403	0.5061819992260735	0.5061819992260735
chr21	36171611	36173071	genic|chr21:36171611-36173071	genic	CBR3	36134964	TRUE	ENSG00000159231	FALSE	Div	37377	0.426087	0.034899	6.98076	7	3	1	FALSE	0.0360088	4.8739	0.0465503	0.00770473	0.0365135	0.1927547872453039	0.2196405874779006	0.2196405874779006
chr21	36171611	36173071	genic|chr21:36171611-36173071	genic	CBR3-AS1	36156308	TRUE	ENSG00000236830	FALSE	Div	16033	0.962009	0.04492	6.98076	5	2	1	FALSE	0.085356	14.7898	0.120532	0.0593635	0.0636455	0.2642189062548764	0.3224111276820369	0.3224111276820369
chr21	36171611	36173071	genic|chr21:36171611-36173071	genic	DOPEY2	36164540	TRUE	ENSG00000142197	FALSE	Div	7801	0.399396	0.115115	6.98076	3	1	1	FALSE	0.476079	99.4107	0.504572	0.144078	0.268171	0.9440444559132608	0.9455369722422774	0.9455369722422774
chr21	36171611	36173071	genic|chr21:36171611-36173071	genic	MORC3	36320188	TRUE	ENSG00000159256	FALSE	Div	147847	0.901685	0.009095	6.98076	17	1	1	FALSE	0.3737	66.806	0.42394	0.0539521	0.0124835	0.1910454595952921	0.2173978180844994	0.2173978180844994
chr21	36209120	36210063	genic|chr21:36209120-36210063	genic	DOPEY2	36164540	TRUE	ENSG00000142197	FALSE	Div	45051.5	0.399396	0.00373	1.36302	9	1	2	FALSE	0.476079	99.4107	0.504572	0.0731788	0.00573131	0.1868146229224592	0.2115143180387101	0.2115143180387101
chr21	36319892	36320438	promoter|chr21:36319892-36320438	promoter	MORC3	36320188	TRUE	ENSG00000159256	TRUE	Div	23	0.901685	1	13.3087	1	1	1	FALSE	0.3737	66.806	0.42394	0.0904296	1.70028	0.990418	0.994414	0.994414
chr21	36320501	36321001	promoter|chr21:36320501-36321001	promoter	MORC3	36320188	TRUE	ENSG00000159256	TRUE	Div	563	0.901685	1	2.28944	1	1	1	FALSE	0.3737	66.806	0.42394	0.0904296	1.70028	0.990418	0.994414	0.994414
chr21	36379142	36379642	intergenic|chr21:36379142-36379642	intergenic	CHAF1B	36385390	TRUE	ENSG00000159259	FALSE	Div	5998	0.563075	0.044237	0.733359	2	1	1	FALSE	0.0669413	8.82344	0.0806318	0.0258808	0.0514944	0.4234385947055565	0.501228	0.501228
chr21	36379877	36380377	intergenic|chr21:36379877-36380377	intergenic	CHAF1B	36385390	TRUE	ENSG00000159259	FALSE	Div	5263	0.563075	0.043998	0.638013	1	1	2	FALSE	0.0669413	8.82344	0.0806318	0.0246428	0.0508454	0.366598	0.4462168058049388	0.4462168058049388
chr21	36385103	36385842	promoter|chr21:36385103-36385842	promoter	CHAF1B	36385390	TRUE	ENSG00000159259	TRUE	Div	82.5	0.563075	1	3.89114	1	1	1	FALSE	0.0669413	8.82344	0.0806318	0.0150253	1.0922	0.9870503608778544	0.9915519139784577	0.9915519139784577
chr21	36388767	36389267	genic|chr21:36388767-36389267	genic	CHAF1B	36385390	TRUE	ENSG00000159259	FALSE	Div	3627	0.563075	0.076417	1.05145	2	1	1	FALSE	0.0669413	8.82344	0.0806318	0.0417411	0.0976327	0.6587563492974019	0.6978688145583009	0.6978688145583009
chr21	36692056	36693754	intergenic|chr21:36692056-36693754	intergenic	SIM2	36699120	TRUE	ENSG00000159263	FALSE	Div	6215	0.365934	0.108512	2.99088	3	1	1	FALSE	0.0134655	2.18485	0.0199501	-0.0213758	0.0957165	0.7753336184741382	0.787878	0.787878
chr21	36697275	36697775	intergenic|chr21:36697275-36697775	intergenic	SIM2	36699120	TRUE	ENSG00000159263	FALSE	Div	1595	0.365934	0.045758	1.00936	2	1	3	FALSE	0.0134655	2.18485	0.0199501	0.0454115	0.059735	0.6252628374541159	0.6725629442899257	0.6725629442899257
chr21	36698180	36699783	promoter|chr21:36698180-36699783	promoter	SIM2	36699120	TRUE	ENSG00000159263	TRUE	Div	138.5	0.365934	1	1.85033	1	1	2	FALSE	0.0134655	2.18485	0.0199501	-0.00895983	0.948768	0.9902984318285892	0.9943169023777154	0.9943169023777154
chr21	36700575	36701844	genic|chr21:36700575-36701844	genic	SIM2	36699120	TRUE	ENSG00000159263	FALSE	Div	2089.5	0.365934	0.182775	4.03178	1	1	3	FALSE	0.0134655	2.18485	0.0199501	-0.0494211	0.136752	0.8109321889373505	0.8166267541716192	0.8166267541716192
chr21	36704756	36705511	genic|chr21:36704756-36705511	genic	SIM2	36699120	TRUE	ENSG00000159263	FALSE	Div	6013.5	0.365934	0.088025	2.3457	2	1	4	FALSE	0.0134655	2.18485	0.0199501	-0.0172245	0.0795606	0.7299141419723292	0.754554	0.754554
chr21	36707067	36707567	genic|chr21:36707067-36707567	genic	SIM2	36699120	TRUE	ENSG00000159263	FALSE	Div	8197	0.365934	0.029029	1.06235	3	1	4	FALSE	0.0134655	2.18485	0.0199501	0.00423825	0.0297602	0.4481797690743971	0.5239622252071275	0.5239622252071275
chr21	36708097	36708597	genic|chr21:36708097-36708597	genic	SIM2	36699120	TRUE	ENSG00000159263	FALSE	Div	9227	0.365934	0.033647	1.39004	4	1	4	FALSE	0.0134655	2.18485	0.0199501	-0.00600712	0.0324813	0.5120360751948861	0.5790022989724759	0.5790022989724759
chr21	36708949	36709833	genic|chr21:36708949-36709833	genic	SIM2	36699120	TRUE	ENSG00000159263	FALSE	Div	10271	0.365934	0.037845	1.74485	5	1	4	FALSE	0.0134655	2.18485	0.0199501	0.0211594	0.0428497	0.6307244254373365	0.6767532647065201	0.6767532647065201
chr21	36710148	36710648	genic|chr21:36710148-36710648	genic	SIM2	36699120	TRUE	ENSG00000159263	FALSE	Div	11278	0.365934	0.016771	0.850957	6	1	4	FALSE	0.0134655	2.18485	0.0199501	-0.0256431	0.0144275	0.3302555358037976	0.4056245559371332	0.4056245559371332
chr21	36744500	36745263	genic|chr21:36744500-36745263	genic	SIM2	36699120	TRUE	ENSG00000159263	FALSE	Div	45761.5	0.365934	0.012159	2.58967	9	1	1	FALSE	0.0134655	2.18485	0.0199501	0.0418966	0.0155489	0.3383119355439035	0.4151030675845301	0.4151030675845301
chr21	36747084	36748168	genic|chr21:36747084-36748168	genic	SIM2	36699120	TRUE	ENSG00000159263	FALSE	Div	48506	0.365934	0.02819	6.37289	10	1	1	FALSE	0.0134655	2.18485	0.0199501	-0.0233887	0.0245739	0.4758926700470505	0.5484670525716253	0.5484670525716253
chr21	36768026	36768961	genic|chr21:36768026-36768961	genic	SIM2	36699120	TRUE	ENSG00000159263	FALSE	Div	69373.5	0.365934	0.010839	3.53518	12	1	2	FALSE	0.0134655	2.18485	0.0199501	0.0492957	0.0144761	0.3817475273476979	0.4607207208452851	0.4607207208452851
chr21	36768968	36770038	genic|chr21:36768968-36770038	genic	HLCS	36990245	TRUE	ENSG00000159267	FALSE	Div	220742	0.763407	0.006634	7.45622	25	1	2	FALSE	0.371024	71.0077	0.406484	0.0136338	0.00718671	0.192327	0.2190195844847231	0.2190195844847231
chr21	36768968	36770038	genic|chr21:36768968-36770038	genic	SIM2	36699120	TRUE	ENSG00000159263	FALSE	Div	70383	0.365934	0.022526	7.45622	13	1	2	FALSE	0.0134655	2.18485	0.0199501	0.0492957	0.0300848	0.6008682664952086	0.653199	0.653199
chr21	36773104	36773604	genic|chr21:36773104-36773604	genic	SIM2	36699120	TRUE	ENSG00000159263	FALSE	Div	74234	0.365934	0.005295	1.85111	14	1	2	FALSE	0.0134655	2.18485	0.0199501	0.00883087	0.0055767	0.2339453072114106	0.2787250726234717	0.2787250726234717
chr21	36798499	36799397	genic|chr21:36798499-36799397	genic	SIM2	36699120	TRUE	ENSG00000159263	FALSE	Div	99828	0.365934	0.002221	1.05145	16	1	1	FALSE	0.0134655	2.18485	0.0199501	0.0317589	0.00267613	0.1684743878429904	0.1865650979669567	0.1865650979669567
chr21	36803008	36804253	genic|chr21:36803008-36804253	genic	SIM2	36699120	TRUE	ENSG00000159263	FALSE	Div	104510	0.365934	0.003542	1.75767	17	1	2	FALSE	0.0134655	2.18485	0.0199501	-0.00709942	0.00339743	0.2058073933119554	0.2376695783956147	0.2376695783956147
chr21	36818731	36819567	genic|chr21:36818731-36819567	genic	SIM2	36699120	TRUE	ENSG00000159263	FALSE	Div	120029	0.365934	0.001116	0.638013	20	1	2	FALSE	0.0134655	2.18485	0.0199501	-0.0242144	0.000968139	0.165834	0.1827981466814285	0.1827981466814285
chr21	36820230	36821207	genic|chr21:36820230-36821207	genic	SIM2	36699120	TRUE	ENSG00000159263	FALSE	Div	121598	0.365934	0.002149	1.24521	21	1	2	FALSE	0.0134655	2.18485	0.0199501	-0.0325307	0.00177546	0.1871396075430279	0.2119596595914945	0.2119596595914945
chr21	36848694	36849194	genic|chr21:36848694-36849194	genic	SIM2	36699120	TRUE	ENSG00000159263	FALSE	Div	149824	0.365934	0.00083	0.595732	22	1	2	FALSE	0.0134655	2.18485	0.0199501	0.0126513	0.000893981	0.1707907605502753	0.1898797956639795	0.1898797956639795
chr21	36849313	36849813	genic|chr21:36849313-36849813	genic	SIM2	36699120	TRUE	ENSG00000159263	FALSE	Div	150443	0.365934	0.001057	0.761756	23	1	3	FALSE	0.0134655	2.18485	0.0199501	0.0126513	0.00113848	0.1901578811454746	0.2162685585102689	0.2162685585102689
chr21	36852181	36853031	genic|chr21:36852181-36853031	genic	SIM2	36699120	TRUE	ENSG00000159263	FALSE	Div	153486	0.365934	0.000977	0.718983	24	1	3	FALSE	0.0134655	2.18485	0.0199501	-0.0234713	0.00085126	0.1864804358849061	0.2110962980535838	0.2110962980535838
chr21	36854399	36854899	genic|chr21:36854399-36854899	genic	SIM2	36699120	TRUE	ENSG00000159263	FALSE	Div	155529	0.365934	0.000619	0.461701	25	1	2	FALSE	0.0134655	2.18485	0.0199501	0.0108847	0.000659839	0.1744608571684613	0.1947437616385929	0.1947437616385929
chr21	36966318	36966997	genic|chr21:36966318-36966997	genic	HLCS	36990245	TRUE	ENSG00000159267	FALSE	Div	23587.5	0.763407	0.080684	9.1795	6	1	1	FALSE	0.371024	71.0077	0.406484	-0.0167327	0.0731363	0.6131627310158392	0.6631127289812553	0.6631127289812553
chr21	36966318	36966997	genic|chr21:36966318-36966997	genic	SIM2	36699120	TRUE	ENSG00000159263	FALSE	Div	267538	0.365934	0.007063	9.1795	32	1	1	FALSE	0.0134655	2.18485	0.0199501	-0.0350517	0.00574958	0.2933945300432464	0.3608940491636097	0.3608940491636097
chr21	36967155	36967655	genic|chr21:36967155-36967655	genic	SIM2	36699120	TRUE	ENSG00000159263	FALSE	Div	268285	0.365934	0.000743	0.968584	33	1	1	FALSE	0.0134655	2.18485	0.0199501	-0.0350517	0.000604833	0.1755841445129669	0.1963269462320886	0.1963269462320886
chr21	36976961	36977461	genic|chr21:36976961-36977461	genic	HLCS	36990245	TRUE	ENSG00000159267	FALSE	Div	13034	0.763407	0.014391	0.891823	4	1	2	FALSE	0.371024	71.0077	0.406484	0.0151684	0.0157311	0.1619605707108572	0.177444	0.177444
chr21	36976961	36977461	genic|chr21:36976961-36977461	genic	SIM2	36699120	TRUE	ENSG00000159263	FALSE	Div	278091	0.365934	0.00066	0.891823	34	1	2	FALSE	0.0134655	2.18485	0.0199501	-0.0259894	0.000566621	0.1950616912839457	0.2227443770442529	0.2227443770442529
chr21	36979872	36980372	genic|chr21:36979872-36980372	genic	SIM2	36699120	TRUE	ENSG00000159263	FALSE	Div	281002	0.365934	0.000436	0.595732	35	1	2	FALSE	0.0134655	2.18485	0.0199501	-0.0204462	0.000386692	0.1926680848114653	0.2195308142215316	0.2195308142215316
chr21	36980520	36981152	genic|chr21:36980520-36981152	genic	HLCS	36990245	TRUE	ENSG00000159267	FALSE	Div	9409	0.763407	0.035993	1.59757	2	1	2	FALSE	0.371024	71.0077	0.406484	-0.0154919	0.0328645	0.2489403916984423	0.3006682046886713	0.3006682046886713
chr21	36980520	36981152	genic|chr21:36980520-36981152	genic	SIM2	36699120	TRUE	ENSG00000159263	FALSE	Div	281716	0.365934	0.001166	1.59757	36	1	2	FALSE	0.0134655	2.18485	0.0199501	-0.0204462	0.00103414	0.2117450165853693	0.246182	0.246182
chr21	36989703	36990700	promoter|chr21:36989703-36990700	promoter	HLCS	36990245	TRUE	ENSG00000159267	TRUE	Div	43.5	0.763407	1	9.24545	1	1	0	FALSE	0.371024	71.0077	0.406484	0.0306113	1.19683	0.9673440014018708	0.9730914958152614	0.9730914958152614
chr21	37072488	37074145	promoter|chr21:37072488-37074145	promoter	PIGP	37073158	TRUE	ENSG00000185808	TRUE	Div	158.5	0.988213	1	48.3811	1	2	0	TRUE	0.0658141	10.6722	0.0864505	0.011442	1.06947	0.6393012311709554	0.6825586044503299	0.6825586044503299
chr21	37072488	37074145	promoter|chr21:37072488-37074145	promoter	TTC3	37073183	TRUE	ENSG00000182670	TRUE	Div	133.5	0.987458	1	48.3811	1	2	0	TRUE	1.61326	521.843	0.907731	0.0634373	1.45115	0.7494663714018925	0.7685575686896552	0.7685575686896552
chr21	37177817	37178655	genic|chr21:37177817-37178655	genic	DSCR9	37208502	TRUE	ENSG00000230366	FALSE	Div	30266	0.358507	0.006245	0.905727	6	1	1	FALSE	0.0126474	1.84872	0.0166251	0.0118286	0.006694	0.1699053453718587	0.1885276435455274	0.1885276435455274
chr21	37200912	37201689	genic|chr21:37200912-37201689	genic	DSCR9	37208502	TRUE	ENSG00000230366	FALSE	Div	7201.5	0.358507	0.021073	0.702432	3	1	1	FALSE	0.0126474	1.84872	0.0166251	0.0217578	0.0239437	0.3311099161116869	0.4066034351506727	0.4066034351506727
chr21	37204913	37205413	intergenic|chr21:37204913-37205413	intergenic	DSCR9	37208502	TRUE	ENSG00000230366	FALSE	Div	3339	0.358507	0.01578	0.362011	2	1	2	FALSE	0.0126474	1.84872	0.0166251	0.0217578	0.0179296	0.246192	0.2967632996408718	0.2967632996408718
chr21	37207073	37209190	promoter|chr21:37207073-37209190	promoter	DSCR9	37208502	TRUE	ENSG00000230366	TRUE	Div	370.5	0.358507	1	1.99804	1	1	1	FALSE	0.0126474	1.84872	0.0166251	-0.0177366	0.901128	0.988303	0.9925946178915984	0.9925946178915984
chr21	37220240	37221022	genic|chr21:37220240-37221022	genic	DSCR9	37208502	TRUE	ENSG00000230366	FALSE	Div	12129	0.358507	0.133964	7.61627	2	1	1	FALSE	0.0126474	1.84872	0.0166251	0.0243859	0.15458	0.8608802301019346	0.8613385032802281	0.8613385032802281
chr21	37221082	37221582	genic|chr21:37221082-37221582	genic	DSCR9	37208502	TRUE	ENSG00000230366	FALSE	Div	12830	0.358507	0.234741	14.1362	3	1	1	FALSE	0.0126474	1.84872	0.0166251	0.0243859	0.270865	0.950033	0.9528749846559832	0.9528749846559832
chr21	37257737	37258892	genic|chr21:37257737-37258892	genic	DSCR3	37268108	TRUE	ENSG00000157538	FALSE	Div	9793.5	0.802591	0.140134	10.4281	2	1	0	TRUE	0.201033	34.6215	0.256027	-0.0239005	0.121792	0.1743919959612022	0.194667	0.194667
chr21	37257737	37258892	genic|chr21:37257737-37258892	genic	DSCR9	37208502	TRUE	ENSG00000230366	FALSE	Div	49812.5	0.358507	0.043162	10.4281	5	1	0	FALSE	0.0126474	1.84872	0.0166251	0.0111431	0.0460794	0.4030062035953977	0.4825141531210107	0.4825141531210107
chr21	37267361	37268358	promoter|chr21:37267361-37268358	promoter	DSCR3	37268108	TRUE	ENSG00000157538	TRUE	Div	248.5	0.802591	1	21.2115	1	1	0	TRUE	0.201033	34.6215	0.256027	0.0286013	1.1828	0.8707780846953176	0.8709541199242637	0.8709541199242637
chr21	37365791	37366291	intergenic|chr21:37365791-37366291	intergenic	DSCR9	37208502	TRUE	ENSG00000230366	FALSE	Div	157539	0.358507	0.016634	13.0701	7	2	2	FALSE	0.0126474	1.84872	0.0166251	0.0340013	0.0203082	0.2104845634684085	0.2445674486340263	0.2445674486340263
chr21	37365791	37366291	intergenic|chr21:37365791-37366291	intergenic	DYRK1A	37366933	TRUE	ENSG00000157540	FALSE	Div	892	0.979738	0.226135	13.0701	2	1	2	FALSE	1.31845	342.602	0.859518	0.045684	0.295682	0.8855657101122874	0.8873755994138921	0.8873755994138921
chr21	37365791	37366291	intergenic|chr21:37365791-37366291	intergenic	KCNJ6	37916438	TRUE	ENSG00000157542	FALSE	Div	550397	0.511641	0.007772	13.0701	52	2	2	FALSE	0.226907	49.9995	0.254364	0.0824945	0.0126132	0.2357629123391628	0.2815796050629806	0.2815796050629806
chr21	37366384	37367183	promoter|chr21:37366384-37367183	promoter	DYRK1A	37366933	TRUE	ENSG00000157540	TRUE	Div	149.5	0.979738	1	30.7974	1	1	2	FALSE	1.31845	342.602	0.859518	0.045684	1.30754	0.9856297514894335	0.9904915348054966	0.9904915348054966
chr21	37367440	37367940	genic|chr21:37367440-37367940	genic	DYRK1A	37366933	TRUE	ENSG00000157540	FALSE	Div	757	0.979738	0.085137	4.92075	1	1	2	FALSE	1.31845	342.602	0.859518	0.045684	0.11132	0.5275648731892442	0.5928358461857319	0.5928358461857319
chr21	37367440	37367940	genic|chr21:37367440-37367940	genic	KCNJ6	37916438	TRUE	ENSG00000157542	FALSE	Div	548748	0.511641	0.002935	4.92075	50	1	2	FALSE	0.226907	49.9995	0.254364	0.0824945	0.00476322	0.2749653750981611	0.3370315568347094	0.3370315568347094
chr21	37432974	37433474	genic|chr21:37432974-37433474	genic	KCNJ6	37916438	TRUE	ENSG00000157542	FALSE	Div	483214	0.511641	0.000615	0.905727	42	1	2	FALSE	0.226907	49.9995	0.254364	-0.00325529	0.00060336	0.164214	0.1804668419875133	0.1804668419875133
chr21	37435047	37435547	genic|chr21:37435047-37435547	genic	KCNJ6	37916438	TRUE	ENSG00000157542	FALSE	Div	481141	0.511641	0.004013	5.88083	41	1	2	FALSE	0.226907	49.9995	0.254364	0.0202451	0.00451937	0.2504008741482956	0.302915	0.302915
chr21	37435702	37436202	genic|chr21:37435702-37436202	genic	KCNJ6	37916438	TRUE	ENSG00000157542	FALSE	Div	480486	0.511641	0.000662	0.968584	40	1	2	FALSE	0.226907	49.9995	0.254364	0.0202451	0.000745532	0.1640581252294922	0.1802116139784386	0.1802116139784386
chr21	37451834	37452736	genic|chr21:37451834-37452736	genic	KCNJ6	37916438	TRUE	ENSG00000157542	FALSE	Div	464153	0.511641	0.001244	1.75767	39	1	2	FALSE	0.226907	49.9995	0.254364	0.0222373	0.00141745	0.1770963911534893	0.1983042234179934	0.1983042234179934
chr21	37550989	37552190	intergenic|chr21:37550989-37552190	intergenic	KCNJ6	37916438	TRUE	ENSG00000157542	FALSE	Div	364848	0.511641	0.002402	2.65106	28	1	1	FALSE	0.226907	49.9995	0.254364	0.0637556	0.00349218	0.1776543953756606	0.1990273232153952	0.1990273232153952
chr21	37552796	37553934	intergenic|chr21:37552796-37553934	intergenic	KCNJ6	37916438	TRUE	ENSG00000157542	FALSE	Div	363073	0.511641	0.00382	4.19564	27	1	1	FALSE	0.226907	49.9995	0.254364	0.0163625	0.00420508	0.1882517042742824	0.2134327636520381	0.2134327636520381
chr21	37563690	37564190	intergenic|chr21:37563690-37564190	intergenic	DSCR9	37208502	TRUE	ENSG00000230366	FALSE	Div	355438	0.358507	0.009862	17.8315	33	3	1	FALSE	0.0126474	1.84872	0.0166251	0.0837673	0.0161251	0.1828713481097646	0.2061839508419667	0.2061839508419667
chr21	37563690	37564190	intergenic|chr21:37563690-37564190	intergenic	KCNJ6	37916438	TRUE	ENSG00000157542	FALSE	Div	352498	0.511641	0.016735	17.8315	26	1	1	FALSE	0.226907	49.9995	0.254364	0.0639782	0.0243622	0.5112497251876873	0.5783557040164898	0.5783557040164898
chr21	37564191	37564822	intergenic|chr21:37564191-37564822	intergenic	KCNJ6	37916438	TRUE	ENSG00000157542	FALSE	Div	351932	0.511641	0.00437	4.64848	25	1	1	FALSE	0.226907	49.9995	0.254364	0.0639782	0.0063617	0.2217593679442551	0.2607776447792856	0.2607776447792856
chr21	37675163	37676048	genic|chr21:37675163-37676048	genic	KCNJ6	37916438	TRUE	ENSG00000157542	FALSE	Div	240832	0.511641	0.002456	1.77124	22	1	1	FALSE	0.226907	49.9995	0.254364	0.0900966	0.00416774	0.1726132775010507	0.1923241149225881	0.1923241149225881
chr21	37682508	37684548	genic|chr21:37682508-37684548	genic	KCNJ6	37916438	TRUE	ENSG00000157542	FALSE	Div	232910	0.511641	0.007494	5.22305	21	1	1	FALSE	0.226907	49.9995	0.254364	0.0960976	0.013173	0.3228353546836726	0.3972953850780475	0.3972953850780475
chr21	37828195	37828984	genic|chr21:37828195-37828984	genic	KCNJ6	37916438	TRUE	ENSG00000157542	FALSE	Div	87848.5	0.511641	0.007856	2.01695	11	1	1	FALSE	0.226907	49.9995	0.254364	0.0745034	0.0121653	0.2428391353108424	0.2918761725904093	0.2918761725904093
chr21	37842237	37843972	genic|chr21:37842237-37843972	genic	KCNJ6	37916438	TRUE	ENSG00000157542	FALSE	Div	73333.5	0.511641	0.012794	2.73014	10	1	2	FALSE	0.226907	49.9995	0.254364	0.0252566	0.0148385	0.295854	0.364121	0.364121
chr21	37846071	37846826	genic|chr21:37846071-37846826	genic	KCNJ6	37916438	TRUE	ENSG00000157542	FALSE	Div	69989.5	0.511641	0.005345	1.08735	8	1	2	FALSE	0.226907	49.9995	0.254364	0.0806848	0.00858277	0.1856805717927137	0.2100143639744314	0.2100143639744314
chr21	37855143	37856706	genic|chr21:37855143-37856706	genic	KCNJ6	37916438	TRUE	ENSG00000157542	FALSE	Div	60513.5	0.511641	0.040398	7.0806	7	1	0	FALSE	0.226907	49.9995	0.254364	0.0627318	0.0583814	0.4441983761358547	0.520053	0.520053
chr21	37869454	37870775	genic|chr21:37869454-37870775	genic	KCNJ6	37916438	TRUE	ENSG00000157542	FALSE	Div	46323.5	0.511641	0.01513	2.01695	4	1	1	FALSE	0.226907	49.9995	0.254364	0.0784652	0.0239806	0.289225	0.3557668977065382	0.3557668977065382
chr21	37914380	37915093	genic|chr21:37914380-37915093	genic	KCNJ6	37916438	TRUE	ENSG00000157542	FALSE	Div	1701.5	0.511641	0.183309	2.49948	2	1	1	FALSE	0.226907	49.9995	0.254364	0.0687873	0.274495	0.9189222043523176	0.9206695438016894	0.9206695438016894
chr21	37915160	37917159	promoter|chr21:37915160-37917159	promoter	KCNJ6	37916438	TRUE	ENSG00000157542	TRUE	Div	278.5	0.511641	1	4.35124	1	1	1	FALSE	0.226907	49.9995	0.254364	0.120731	2.03125	0.9958871742955648	0.9992311525171036	0.9992311525171036
chr21	38804919	38806908	promoter|chr21:38804919-38806908	promoter	ETS2	38805830	TRUE	ENSG00000157557	TRUE	Div	83.5	0.453607	1	3.21707	1	1	0	FALSE	0.0100419	1.84872	0.0166251	0.0293517	1.18802	0.9796915491825552	0.9856930279514444	0.9856930279514444
chr21	38816444	38817119	genic|chr21:38816444-38817119	genic	ETS2	38805830	TRUE	ENSG00000157557	FALSE	Div	10951.5	0.453607	0.040413	0.774201	2	1	0	FALSE	0.0100419	1.84872	0.0166251	0.0126427	0.0435261	0.2405555607741503	0.288613	0.288613
chr21	39182674	39184164	promoter|chr21:39182674-39184164	promoter	PSMG1	39183514	TRUE	ENSG00000183527	TRUE	Div	95	0.641225	1	6.75024	1	1	0	FALSE	0.0211286	3.44534	0.0332502	-0.00927231	0.947029	0.9591535893538764	0.9636089505907856	0.9636089505907856
chr21	39312273	39314618	promoter|chr21:39312273-39314618	promoter	BRWD1	39313786	TRUE	ENSG00000185658	TRUE	Div	340.5	0.918173	1	43.4012	1	1	0	TRUE	1.07319	251.51	0.813799	-0.0188107	0.895464	0.786174	0.7964264052373065	0.7964264052373065
chr21	39348414	39349894	promoter|chr21:39348414-39349894	promoter	HMGN1	39349121	TRUE	ENSG00000205581	TRUE	Div	33	0.993912	1	49.7459	1	1	0	TRUE	1.18274	278.148	0.855362	-0.00290393	0.983099	0.7997638867746223	0.8067783630070169	0.8067783630070169
chr21	39379454	39381371	promoter|chr21:39379454-39381371	promoter	WRB	39380286	TRUE	ENSG00000182093	TRUE	Div	126.5	0.589304	1	6.42399	1	2	1	TRUE	0.280717	48.9911	0.340815	-0.00289608	0.983145	0.8501588121506296	0.8512927503865474	0.8512927503865474
chr21	39385257	39386613	genic|chr21:39385257-39386613	genic	WRB	39380286	TRUE	ENSG00000182093	FALSE	Div	5649	0.589304	0.220272	10.5352	2	2	3	TRUE	0.280717	48.9911	0.340815	0.0592996	0.311978	0.5800384811330525	0.6366593805449606	0.6366593805449606
chr21	39387474	39388399	genic|chr21:39387474-39388399	genic	WRB	39380286	TRUE	ENSG00000182093	FALSE	Div	7650.5	0.589304	0.178706	11.6604	3	2	2	TRUE	0.280717	48.9911	0.340815	0.0541582	0.245583	0.5133036092578024	0.5799912237989998	0.5799912237989998
chr21	39444777	39446050	genic|chr21:39444777-39446050	genic	PCP4	39867420	TRUE	ENSG00000183036	FALSE	Div	422006	0.359335	0.025312	19.2357	24	4	1	FALSE	0.062775	10.7562	0.0839568	0.0225005	0.0288858	0.2024568849938947	0.2332078894510824	0.2332078894510824
chr21	39866455	39866955	promoter|chr21:39866455-39866955	promoter	PCP4	39867420	TRUE	ENSG00000183036	TRUE	Div	715	0.359335	1	0.644449	2	1	1	FALSE	0.062775	10.7562	0.0839568	0.0133044	1.08122	0.9938570709551648	0.997584	0.997584
chr21	39867068	39867670	promoter|chr21:39867068-39867670	promoter	PCP4	39867420	TRUE	ENSG00000183036	TRUE	Div	51	0.359335	1	1.26884	1	1	1	FALSE	0.062775	10.7562	0.0839568	0.0133044	1.08122	0.9913873148379064	0.9952741630925857	0.9952741630925857
chr21	39897770	39898961	genic|chr21:39897770-39898961	genic	DSCAM	40847113	TRUE	ENSG00000171587	FALSE	Div	948748	0.428328	0.000579	2.11842	74	1	1	FALSE	1.23159	526.717	0.674148	0.0559135	0.000803918	0.2200835301755965	0.2582688305304997	0.2582688305304997
chr21	39897770	39898961	genic|chr21:39897770-39898961	genic	PCP4	39867420	TRUE	ENSG00000183036	FALSE	Div	30945.5	0.359335	0.040498	2.11842	2	1	1	FALSE	0.062775	10.7562	0.0839568	-0.0128604	0.0375535	0.4199363565727225	0.4979101638847088	0.4979101638847088
chr21	39900877	39901377	genic|chr21:39900877-39901377	genic	DSCAM	40847113	TRUE	ENSG00000171587	FALSE	Div	945986	0.428328	0.000261	0.952977	73	1	1	FALSE	1.23159	526.717	0.674148	0.0103606	0.000277365	0.2045376765072574	0.235913	0.235913
chr21	39900877	39901377	genic|chr21:39900877-39901377	genic	PCP4	39867420	TRUE	ENSG00000183036	FALSE	Div	33707	0.359335	0.016691	0.952977	3	1	1	FALSE	0.062775	10.7562	0.0839568	0.00259642	0.0169473	0.2490171190423229	0.3007750257993992	0.3007750257993992
chr21	39951344	39952127	intergenic|chr21:39951344-39952127	intergenic	DSCAM	40847113	TRUE	ENSG00000171587	FALSE	Div	895378	0.428328	0.000255	0.879834	71	1	1	FALSE	1.23159	526.717	0.674148	0.0843969	0.000418488	0.2061376961562836	0.2380732369699112	0.2380732369699112
chr21	39952135	39952635	intergenic|chr21:39952135-39952635	intergenic	DSCAM	40847113	TRUE	ENSG00000171587	FALSE	Div	894728	0.428328	8e-05	0.27435	70	1	1	FALSE	1.23159	526.717	0.674148	0.0843969	0.00013129	0.1972389315108078	0.2258631003409208	0.2258631003409208
chr21	40053034	40053534	genic|chr21:40053034-40053534	genic	DSCAM	40847113	TRUE	ENSG00000171587	FALSE	Div	793829	0.428328	0.000607	1.85111	69	1	3	FALSE	1.23159	526.717	0.674148	0.0561295	0.000843864	0.2493498505672107	0.3013131267503226	0.3013131267503226
chr21	40053034	40053534	genic|chr21:40053034-40053534	genic	PCP4	39867420	TRUE	ENSG00000183036	FALSE	Div	185864	0.359335	0.005642	1.85111	7	1	3	FALSE	0.062775	10.7562	0.0839568	-0.00845103	0.00536896	0.1878857584165213	0.2128995075456942	0.2128995075456942
chr21	40054277	40054984	genic|chr21:40054277-40054984	genic	DSCAM	40847113	TRUE	ENSG00000171587	FALSE	Div	792482	0.428328	0.000274	0.83372	68	1	4	FALSE	1.23159	526.717	0.674148	0.074995	0.000425526	0.2447213007960156	0.2947633710677562	0.2947633710677562
chr21	40057279	40057779	genic|chr21:40057279-40057779	genic	DSCAM	40847113	TRUE	ENSG00000171587	FALSE	Div	789584	0.428328	0.000819	2.48464	67	1	4	FALSE	1.23159	526.717	0.674148	0.0563183	0.00113985	0.2650509983331826	0.3237840813463528	0.3237840813463528
chr21	40057279	40057779	genic|chr21:40057279-40057779	genic	PCP4	39867420	TRUE	ENSG00000183036	FALSE	Div	190109	0.359335	0.007399	2.48464	9	1	4	FALSE	0.062775	10.7562	0.0839568	-0.0115214	0.00691517	0.2452908730302928	0.2955111188428716	0.2955111188428716
chr21	40057787	40058287	genic|chr21:40057787-40058287	genic	DSCAM	40847113	TRUE	ENSG00000171587	FALSE	Div	789076	0.428328	0.000299	0.905727	66	1	4	FALSE	1.23159	526.717	0.674148	0.0563183	0.000416137	0.2417173069077752	0.2902435416528167	0.2902435416528167
chr21	40057787	40058287	genic|chr21:40057787-40058287	genic	PCP4	39867420	TRUE	ENSG00000183036	FALSE	Div	190617	0.359335	0.00269	0.905727	10	1	4	FALSE	0.062775	10.7562	0.0839568	-0.0115214	0.0025141	0.1690886540616237	0.1874774728795465	0.1874774728795465
chr21	40059571	40060751	genic|chr21:40059571-40060751	genic	DSCAM	40847113	TRUE	ENSG00000171587	FALSE	Div	786952	0.428328	0.000771	2.32982	65	1	3	FALSE	1.23159	526.717	0.674148	0.0518767	0.00104544	0.249773	0.3019688201524469	0.3019688201524469
chr21	40059571	40060751	genic|chr21:40059571-40060751	genic	PCP4	39867420	TRUE	ENSG00000183036	FALSE	Div	192741	0.359335	0.006841	2.32982	11	1	3	FALSE	0.062775	10.7562	0.0839568	-0.00888104	0.00649352	0.2462780253345415	0.2968701207515996	0.2968701207515996
chr21	40063458	40064189	genic|chr21:40063458-40064189	genic	DSCAM	40847113	TRUE	ENSG00000171587	FALSE	Div	783290	0.428328	0.000572	1.71956	64	1	2	FALSE	1.23159	526.717	0.674148	0.0121505	0.000614285	0.2232229931678459	0.2628843754191319	0.2628843754191319
chr21	40063458	40064189	genic|chr21:40063458-40064189	genic	PCP4	39867420	TRUE	ENSG00000183036	FALSE	Div	196404	0.359335	0.004953	1.71956	12	1	2	FALSE	0.062775	10.7562	0.0839568	-0.0211359	0.00437511	0.2004245358893523	0.2303829497648766	0.2303829497648766
chr21	40067697	40068197	genic|chr21:40067697-40068197	genic	DSCAM	40847113	TRUE	ENSG00000171587	FALSE	Div	779166	0.428328	0.000456	1.36302	63	1	1	FALSE	1.23159	526.717	0.674148	0.123924	0.000943774	0.2103910789598841	0.2444498416047827	0.2444498416047827
chr21	40067697	40068197	genic|chr21:40067697-40068197	genic	PCP4	39867420	TRUE	ENSG00000183036	FALSE	Div	200527	0.359335	0.003843	1.36302	13	1	1	FALSE	0.062775	10.7562	0.0839568	0.00925252	0.00405748	0.1819440284871616	0.2048698759254316	0.2048698759254316
chr21	40139592	40140092	genic|chr21:40139592-40140092	genic	DSCAM	40847113	TRUE	ENSG00000171587	FALSE	Div	707271	0.428328	0.000134	0.362011	61	1	1	FALSE	1.23159	526.717	0.674148	0.0607429	0.000191403	0.188239	0.2134178682300752	0.2134178682300752
chr21	40143771	40145195	genic|chr21:40143771-40145195	genic	DSCAM	40847113	TRUE	ENSG00000171587	FALSE	Div	702630	0.428328	0.001038	2.79237	60	1	1	FALSE	1.23159	526.717	0.674148	0.10015	0.00186851	0.230294	0.2730123784764023	0.2730123784764023
chr21	40143771	40145195	genic|chr21:40143771-40145195	genic	PCP4	39867420	TRUE	ENSG00000183036	FALSE	Div	277063	0.359335	0.005654	2.79237	16	1	1	FALSE	0.062775	10.7562	0.0839568	-0.00396313	0.00552399	0.2263090290343537	0.2674321557557104	0.2674321557557104
chr21	40330766	40331537	genic|chr21:40330766-40331537	genic	DSCAM	40847113	TRUE	ENSG00000171587	FALSE	Div	515962	0.428328	0.001328	2.60493	53	1	1	FALSE	1.23159	526.717	0.674148	0.107416	0.00249472	0.2351890944303585	0.2806411286445127	0.2806411286445127
chr21	40330766	40331537	genic|chr21:40330766-40331537	genic	PCP4	39867420	TRUE	ENSG00000183036	FALSE	Div	463732	0.359335	0.003112	2.60493	23	1	1	FALSE	0.062775	10.7562	0.0839568	0.0345475	0.0038116	0.2224177598003484	0.2617521529633873	0.2617521529633873
chr21	40332072	40332572	genic|chr21:40332072-40332572	genic	DSCAM	40847113	TRUE	ENSG00000171587	FALSE	Div	514791	0.428328	0.000278	0.544002	52	1	1	FALSE	1.23159	526.717	0.674148	0.0158261	0.000305062	0.1792706847435443	0.2013056741905409	0.2013056741905409
chr21	40332072	40332572	genic|chr21:40332072-40332572	genic	PCP4	39867420	TRUE	ENSG00000183036	FALSE	Div	464902	0.359335	0.000648	0.544002	24	1	1	FALSE	0.062775	10.7562	0.0839568	0.0581858	0.000911802	0.1628122178533386	0.1785849799566664	0.1785849799566664
chr21	40375555	40376055	genic|chr21:40375555-40376055	genic	DSCAM	40847113	TRUE	ENSG00000171587	FALSE	Div	471308	0.428328	0.000492	0.879834	51	1	1	FALSE	1.23159	526.717	0.674148	0.0533335	0.000672855	0.1868884837579296	0.2116126756822706	0.2116126756822706
chr21	40375555	40376055	genic|chr21:40375555-40376055	genic	PCP4	39867420	TRUE	ENSG00000183036	FALSE	Div	508385	0.359335	0.000957	0.879834	25	1	1	FALSE	0.062775	10.7562	0.0839568	0.0279648	0.00112771	0.1703091175692785	0.1890793870278977	0.1890793870278977
chr21	40378827	40380786	genic|chr21:40378827-40380786	genic	DSCAM	40847113	TRUE	ENSG00000171587	FALSE	Div	467306	0.428328	0.002573	4.55956	50	1	1	FALSE	1.23159	526.717	0.674148	0.0852731	0.0042444	0.272536	0.3341060675302797	0.3341060675302797
chr21	40378827	40380786	genic|chr21:40378827-40380786	genic	PCP4	39867420	TRUE	ENSG00000183036	FALSE	Div	512386	0.359335	0.004918	4.55956	26	1	1	FALSE	0.062775	10.7562	0.0839568	0.0379405	0.00614477	0.2846458352505355	0.3497386432900758	0.3497386432900758
chr21	40452521	40453290	genic|chr21:40452521-40453290	genic	DSCAM	40847113	TRUE	ENSG00000171587	FALSE	Div	394208	0.428328	0.000356	0.529282	45	1	1	FALSE	1.23159	526.717	0.674148	0.100681	0.000642842	0.1769544382562825	0.1981255986282989	0.1981255986282989
chr21	40452521	40453290	genic|chr21:40452521-40453290	genic	PCP4	39867420	TRUE	ENSG00000183036	FALSE	Div	585486	0.359335	0.000498	0.529282	31	1	1	FALSE	0.062775	10.7562	0.0839568	0.0164198	0.000548386	0.1723056271973942	0.1919480942906072	0.1919480942906072
chr21	40453652	40454528	genic|chr21:40453652-40454528	genic	DSCAM	40847113	TRUE	ENSG00000171587	FALSE	Div	393023	0.428328	0.00032	0.474963	44	1	1	FALSE	1.23159	526.717	0.674148	0.0535158	0.000438098	0.1705449510373707	0.1894575511081346	0.1894575511081346
chr21	40453652	40454528	genic|chr21:40453652-40454528	genic	PCP4	39867420	TRUE	ENSG00000183036	FALSE	Div	586670	0.359335	0.000446	0.474963	32	1	1	FALSE	0.062775	10.7562	0.0839568	0.0115887	0.000477393	0.1728827674643518	0.1926591151219877	0.1926591151219877
chr21	40635311	40635811	genic|chr21:40635311-40635811	genic	DSCAM	40847113	TRUE	ENSG00000171587	FALSE	Div	211552	0.428328	0.002185	1.71956	33	1	3	FALSE	1.23159	526.717	0.674148	0.0955901	0.00382937	0.2598005549358028	0.3162847223090823	0.3162847223090823
chr21	40635311	40635811	genic|chr21:40635311-40635811	genic	PCP4	39867420	TRUE	ENSG00000183036	FALSE	Div	768141	0.359335	0.001225	1.71956	43	1	3	FALSE	0.062775	10.7562	0.0839568	-0.00365877	0.00119897	0.2473300027015383	0.2985080444494606	0.2985080444494606
chr21	40635976	40637057	genic|chr21:40635976-40637057	genic	DSCAM	40847113	TRUE	ENSG00000171587	FALSE	Div	210596	0.428328	0.004853	3.8013	32	1	4	FALSE	1.23159	526.717	0.674148	0.0901487	0.00823787	0.3695276923378321	0.4487987106567818	0.4487987106567818
chr21	40635976	40637057	genic|chr21:40635976-40637057	genic	PCP4	39867420	TRUE	ENSG00000183036	FALSE	Div	769096	0.359335	0.002705	3.8013	44	1	4	FALSE	0.062775	10.7562	0.0839568	0.0986089	0.00482546	0.3619378181537066	0.4412640171708496	0.4412640171708496
chr21	40638416	40638916	genic|chr21:40638416-40638916	genic	DSCAM	40847113	TRUE	ENSG00000171587	FALSE	Div	208447	0.428328	0.000928	0.718983	31	1	4	FALSE	1.23159	526.717	0.674148	0.0899166	0.00157312	0.2083068157921431	0.2412286036716888	0.2412286036716888
chr21	40638416	40638916	genic|chr21:40638416-40638916	genic	PCP4	39867420	TRUE	ENSG00000183036	FALSE	Div	771246	0.359335	0.00051	0.718983	45	1	4	FALSE	0.062775	10.7562	0.0839568	-0.0150286	0.000466939	0.2392365113730287	0.2868326976110506	0.2868326976110506
chr21	40640053	40640746	genic|chr21:40640053-40640746	genic	DSCAM	40847113	TRUE	ENSG00000171587	FALSE	Div	206714	0.428328	0.00162	1.24521	30	1	4	FALSE	1.23159	526.717	0.674148	0.0448603	0.00210801	0.2186805425678037	0.256315	0.256315
chr21	40640053	40640746	genic|chr21:40640053-40640746	genic	PCP4	39867420	TRUE	ENSG00000183036	FALSE	Div	772980	0.359335	0.000882	1.24521	46	1	4	FALSE	0.062775	10.7562	0.0839568	0.0837329	0.00144184	0.2704679781728778	0.331387	0.331387
chr21	40641061	40641561	genic|chr21:40641061-40641561	genic	DSCAM	40847113	TRUE	ENSG00000171587	FALSE	Div	205802	0.428328	0.000869	0.664566	29	1	4	FALSE	1.23159	526.717	0.674148	0.060965	0.00124288	0.1949562941049293	0.2225975178520763	0.2225975178520763
chr21	40641061	40641561	genic|chr21:40641061-40641561	genic	PCP4	39867420	TRUE	ENSG00000183036	FALSE	Div	773891	0.359335	0.00047	0.664566	47	1	4	FALSE	0.062775	10.7562	0.0839568	0.00171096	0.000474744	0.2434095067444968	0.2927299866496459	0.2927299866496459
chr21	40656388	40657064	genic|chr21:40656388-40657064	genic	PCP4	39867420	TRUE	ENSG00000183036	FALSE	Div	789306	0.359335	0.000396	0.571126	49	1	1	FALSE	0.062775	10.7562	0.0839568	0.0364521	0.000490476	0.2054682019286388	0.2371859154192026	0.2371859154192026
chr21	40657931	40658780	genic|chr21:40657931-40658780	genic	DSCAM	40847113	TRUE	ENSG00000171587	FALSE	Div	188758	0.428328	0.002245	1.57179	26	1	2	FALSE	1.23159	526.717	0.674148	0.0832286	0.00365915	0.2214853238318972	0.2603662171306419	0.2603662171306419
chr21	40657931	40658780	genic|chr21:40657931-40658780	genic	PCP4	39867420	TRUE	ENSG00000183036	FALSE	Div	790936	0.359335	0.001087	1.57179	50	1	2	FALSE	0.062775	10.7562	0.0839568	0.0338344	0.0013258	0.2516898357103957	0.3047555171114716	0.3047555171114716
chr21	40662570	40663336	genic|chr21:40662570-40663336	genic	PCP4	39867420	TRUE	ENSG00000183036	FALSE	Div	795533	0.359335	0.000544	0.791117	51	1	1	FALSE	0.062775	10.7562	0.0839568	-0.0073577	0.000521006	0.2095468196052598	0.2431591034211256	0.2431591034211256
chr21	40681096	40681596	genic|chr21:40681096-40681596	genic	DSCAM	40847113	TRUE	ENSG00000171587	FALSE	Div	165767	0.428328	0.000993	0.608493	23	1	2	FALSE	1.23159	526.717	0.674148	0.0500934	0.00133244	0.1624577535185017	0.1781147071683918	0.1781147071683918
chr21	40681096	40681596	genic|chr21:40681096-40681596	genic	PCP4	39867420	TRUE	ENSG00000183036	FALSE	Div	813926	0.359335	0.000409	0.608493	53	1	2	FALSE	0.062775	10.7562	0.0839568	-0.011934	0.00038133	0.2295007672638042	0.2717176984032237	0.2717176984032237
chr21	40683549	40684049	genic|chr21:40683549-40684049	genic	PCP4	39867420	TRUE	ENSG00000183036	FALSE	Div	816379	0.359335	0.000371	0.554097	54	1	2	FALSE	0.062775	10.7562	0.0839568	0.00216164	0.000375737	0.2309742840114007	0.2741710627435805	0.2741710627435805
chr21	40684188	40685507	genic|chr21:40684188-40685507	genic	DSCAM	40847113	TRUE	ENSG00000171587	FALSE	Div	162266	0.428328	0.004552	2.73014	21	1	2	FALSE	1.23159	526.717	0.674148	0.0857323	0.0075292	0.2825279885416519	0.3466154671652541	0.3466154671652541
chr21	40684188	40685507	genic|chr21:40684188-40685507	genic	PCP4	39867420	TRUE	ENSG00000183036	FALSE	Div	817428	0.359335	0.001825	2.73014	55	1	2	FALSE	0.062775	10.7562	0.0839568	0.0330756	0.00221604	0.2866219633102053	0.3522862747631708	0.3522862747631708
chr21	40715496	40715996	genic|chr21:40715496-40715996	genic	DSCAM	40847113	TRUE	ENSG00000171587	FALSE	Div	131367	0.428328	0.001376	0.664566	19	1	3	FALSE	1.23159	526.717	0.674148	0.118372	0.00275658	0.1885601995990959	0.2138915426485573	0.2138915426485573
chr21	40715496	40715996	genic|chr21:40715496-40715996	genic	PCP4	39867420	TRUE	ENSG00000183036	FALSE	Div	848326	0.359335	0.000428	0.664566	57	1	3	FALSE	0.062775	10.7562	0.0839568	0.0697964	0.000644714	0.257091	0.3124182225236212	0.3124182225236212
chr21	40716009	40716932	genic|chr21:40716009-40716932	genic	DSCAM	40847113	TRUE	ENSG00000171587	FALSE	Div	130642	0.428328	0.003272	1.57179	18	1	3	FALSE	1.23159	526.717	0.674148	0.118372	0.00655488	0.2618933674290725	0.3191351589971337	0.3191351589971337
chr21	40716009	40716932	genic|chr21:40716009-40716932	genic	PCP4	39867420	TRUE	ENSG00000183036	FALSE	Div	849050	0.359335	0.001011	1.57179	58	1	3	FALSE	0.062775	10.7562	0.0839568	0.0697964	0.00152291	0.2858395263746121	0.3514060300017116	0.3514060300017116
chr21	40716988	40717488	genic|chr21:40716988-40717488	genic	DSCAM	40847113	TRUE	ENSG00000171587	FALSE	Div	129875	0.428328	0.002029	0.968584	17	1	3	FALSE	1.23159	526.717	0.674148	0.132712	0.00442169	0.2137329067199643	0.2490827238379662	0.2490827238379662
chr21	40716988	40717488	genic|chr21:40716988-40717488	genic	PCP4	39867420	TRUE	ENSG00000183036	FALSE	Div	849818	0.359335	0.000622	0.968584	59	1	3	FALSE	0.062775	10.7562	0.0839568	0.00059113	0.000624162	0.2597205115439595	0.3161748259548465	0.3161748259548465
chr21	40720290	40720790	genic|chr21:40720290-40720790	genic	PCP4	39867420	TRUE	ENSG00000183036	FALSE	Div	853120	0.359335	0.000158	0.247528	60	1	3	FALSE	0.062775	10.7562	0.0839568	0.0934628	0.00027347	0.2502913028713825	0.3027506084395923	0.3027506084395923
chr21	40765782	40766282	genic|chr21:40765782-40766282	genic	DSCAM	40847113	TRUE	ENSG00000171587	FALSE	Div	81081	0.428328	0.007292	2.14886	14	1	1	FALSE	1.23159	526.717	0.674148	0.089499	0.0123309	0.3025880419848866	0.3726473247400997	0.3726473247400997
chr21	40765782	40766282	genic|chr21:40765782-40766282	genic	PCP4	39867420	TRUE	ENSG00000183036	FALSE	Div	898612	0.359335	0.001304	2.14886	62	1	1	FALSE	0.062775	10.7562	0.0839568	-0.00580833	0.00126029	0.2471589960941815	0.2982172536480314	0.2982172536480314
chr21	40768078	40768578	genic|chr21:40768078-40768578	genic	PCP4	39867420	TRUE	ENSG00000183036	FALSE	Div	900908	0.359335	0.000329	0.544002	63	1	2	FALSE	0.062775	10.7562	0.0839568	0.0280366	0.000387852	0.2451658561407703	0.2953508871767764	0.2953508871767764
chr21	40772242	40773172	genic|chr21:40772242-40773172	genic	PCP4	39867420	TRUE	ENSG00000183036	FALSE	Div	905287	0.359335	0.000459	0.761756	64	1	1	FALSE	0.062775	10.7562	0.0839568	-0.0164571	0.000416736	0.2257342630350806	0.2666240741753199	0.2666240741753199
chr21	40792557	40793476	genic|chr21:40792557-40793476	genic	DSCAM	40847113	TRUE	ENSG00000171587	FALSE	Div	54096.5	0.428328	0.020282	3.9489	11	1	2	FALSE	1.23159	526.717	0.674148	0.0552094	0.0280446	0.5215381548078263	0.5875667383161517	0.5875667383161517
chr21	40792557	40793476	genic|chr21:40792557-40793476	genic	PCP4	39867420	TRUE	ENSG00000183036	FALSE	Div	925596	0.359335	0.002324	3.9489	65	1	2	FALSE	0.062775	10.7562	0.0839568	0.0105458	0.0024724	0.3114456334846553	0.3837935531508755	0.3837935531508755
chr21	40796503	40797003	genic|chr21:40796503-40797003	genic	DSCAM	40847113	TRUE	ENSG00000171587	FALSE	Div	50360	0.428328	0.005178	0.936917	10	1	2	FALSE	1.23159	526.717	0.674148	0.0833466	0.00844553	0.2295702041317186	0.2718754535381908	0.2718754535381908
chr21	40796503	40797003	genic|chr21:40796503-40797003	genic	PCP4	39867420	TRUE	ENSG00000183036	FALSE	Div	929333	0.359335	0.000549	0.936917	66	1	2	FALSE	0.062775	10.7562	0.0839568	0.0021004	0.00055581	0.254669	0.3089399794358217	0.3089399794358217
chr21	40797300	40797800	genic|chr21:40797300-40797800	genic	DSCAM	40847113	TRUE	ENSG00000171587	FALSE	Div	49563	0.428328	0.006412	1.14135	9	1	2	FALSE	1.23159	526.717	0.674148	0.0812877	0.0103326	0.2507456004800854	0.3034693492842272	0.3034693492842272
chr21	40797300	40797800	genic|chr21:40797300-40797800	genic	PCP4	39867420	TRUE	ENSG00000183036	FALSE	Div	930130	0.359335	0.000668	1.14135	67	1	2	FALSE	0.062775	10.7562	0.0839568	0.0212442	0.000756714	0.2623333758947987	0.3197464574675824	0.3197464574675824
chr21	40813437	40813937	genic|chr21:40813437-40813937	genic	PCP4	39867420	TRUE	ENSG00000183036	FALSE	Div	946267	0.359335	7.2e-05	0.125563	69	1	1	FALSE	0.062775	10.7562	0.0839568	-0.00366004	7.04696984006901e-05	0.2220574039511994	0.261211	0.261211
chr21	40816455	40816955	genic|chr21:40816455-40816955	genic	PCP4	39867420	TRUE	ENSG00000183036	FALSE	Div	949285	0.359335	0.000127	0.221268	70	1	2	FALSE	0.062775	10.7562	0.0839568	0.0295047	0.000151014	0.247448	0.2986623416094077	0.2986623416094077
chr21	40819061	40820019	genic|chr21:40819061-40820019	genic	DSCAM	40847113	TRUE	ENSG00000171587	FALSE	Div	27573	0.428328	0.008103	0.791117	5	1	2	FALSE	1.23159	526.717	0.674148	0.0805203	0.0129989	0.2364527479822163	0.2825739431730293	0.2825739431730293
chr21	40819061	40820019	genic|chr21:40819061-40820019	genic	PCP4	39867420	TRUE	ENSG00000183036	FALSE	Div	952120	0.359335	0.000452	0.791117	71	1	2	FALSE	0.062775	10.7562	0.0839568	-0.00239945	0.000445679	0.2581027972692504	0.3137882379654716	0.3137882379654716
chr21	40823910	40824739	genic|chr21:40823910-40824739	genic	DSCAM	40847113	TRUE	ENSG00000171587	FALSE	Div	22788.5	0.428328	0.008952	0.718983	4	1	1	FALSE	1.23159	526.717	0.674148	0.0463666	0.0117521	0.1825508054590432	0.2056839741306951	0.2056839741306951
chr21	40823910	40824739	genic|chr21:40823910-40824739	genic	PCP4	39867420	TRUE	ENSG00000183036	FALSE	Div	956904	0.359335	0.000409	0.718983	72	1	1	FALSE	0.062775	10.7562	0.0839568	0.0180521	0.000454717	0.2372133793073156	0.2836760231788832	0.2836760231788832
chr21	40832935	40834015	genic|chr21:40832935-40834015	genic	DSCAM	40847113	TRUE	ENSG00000171587	FALSE	Div	13638	0.428328	0.062666	2.97503	3	1	0	FALSE	1.23159	526.717	0.674148	0.0992552	0.112215	0.6295559667769947	0.6758148075298969	0.6758148075298969
chr21	40840723	40842367	genic|chr21:40840723-40842367	genic	DSCAM	40847113	TRUE	ENSG00000171587	FALSE	Div	5568	0.428328	0.337953	6.41032	2	1	1	FALSE	1.23159	526.717	0.674148	0.135378	0.748098	0.9864804748158889	0.9911322336615952	0.9911322336615952
chr21	40840723	40842367	genic|chr21:40840723-40842367	genic	PCP4	39867420	TRUE	ENSG00000183036	FALSE	Div	974125	0.359335	0.003581	6.41032	74	1	1	FALSE	0.062775	10.7562	0.0839568	0.00729944	0.00373776	0.3355964881247909	0.4117990248225429	0.4117990248225429
chr21	40845543	40847466	promoter|chr21:40845543-40847466	promoter	DSCAM	40847113	TRUE	ENSG00000171587	TRUE	Div	608.5	0.428328	1	2.87036	1	1	1	FALSE	1.23159	526.717	0.674148	0.137398	2.24002	0.9970639876486956	0.9997395993855296	0.9997395993855296
chr21	40901647	40902729	intergenic|chr21:40901647-40902729	intergenic	BACE2	41167800	TRUE	ENSG00000182240	FALSE	Div	265612	0.438118	0.008316	6.03821	18	1	1	FALSE	0.0514943	10.252	0.0723192	0.0307407	0.00996042	0.283716	0.3484098122559402	0.3484098122559402
chr21	40901647	40902729	intergenic|chr21:40901647-40902729	intergenic	DSCAM	40847113	TRUE	ENSG00000171587	FALSE	Div	55075	0.428328	0.030449	6.03821	1	1	1	FALSE	1.23159	526.717	0.674148	0.0334117	0.0370463	0.2995577883331556	0.3689867605439192	0.3689867605439192
chr21	41010825	41012638	intergenic|chr21:41010825-41012638	intergenic	BACE2	41167800	TRUE	ENSG00000182240	FALSE	Div	156068	0.438118	0.019614	8.26037	15	1	0	FALSE	0.0514943	10.252	0.0723192	0.0347966	0.0240585	0.288567	0.3550036324410808	0.3550036324410808
chr21	41010825	41012638	intergenic|chr21:41010825-41012638	intergenic	DSCAM	40847113	TRUE	ENSG00000171587	FALSE	Div	164618	0.428328	0.013571	8.26037	4	1	0	FALSE	1.23159	526.717	0.674148	0.13515	0.0300008	0.2216569880391627	0.2606166513515543	0.2606166513515543
chr21	41068513	41069436	intergenic|chr21:41068513-41069436	intergenic	BACE2	41167800	TRUE	ENSG00000182240	FALSE	Div	98825.5	0.438118	0.02179	5.74716	10	1	1	FALSE	0.0514943	10.252	0.0723192	-0.000366104	0.0217432	0.3975477489248012	0.476993	0.476993
chr21	41068513	41069436	intergenic|chr21:41068513-41069436	intergenic	DSCAM	40847113	TRUE	ENSG00000171587	FALSE	Div	221862	0.428328	0.006956	5.74716	9	1	1	FALSE	1.23159	526.717	0.674148	0.0414539	0.00887223	0.2068699661553255	0.2391532963984403	0.2391532963984403
chr21	41124478	41124978	intergenic|chr21:41124478-41124978	intergenic	BACE2	41167800	TRUE	ENSG00000182240	FALSE	Div	43072	0.438118	0.011293	1.27228	4	1	2	FALSE	0.0514943	10.252	0.0723192	0.0437416	0.0145987	0.2336424926644791	0.2782558344142409	0.2782558344142409
chr21	41141348	41142338	intergenic|chr21:41141348-41142338	intergenic	BACE2	41167800	TRUE	ENSG00000182240	FALSE	Div	25957	0.438118	0.037478	2.51357	2	1	0	FALSE	0.0514943	10.252	0.0723192	0.0157405	0.0411057	0.2321334048971666	0.2758954895637397	0.2758954895637397
chr21	41166995	41168281	promoter|chr21:41166995-41168281	promoter	BACE2	41167800	TRUE	ENSG00000182240	TRUE	Div	162	0.438118	1	2.38223	1	1	1	FALSE	0.0514943	10.252	0.0723192	0.0646598	1.4616	0.9937762367936632	0.9975024331644488	0.9975024331644488
chr21	41168590	41169417	genic|chr21:41168590-41169417	genic	BACE2	41167800	TRUE	ENSG00000182240	FALSE	Div	1203.5	0.438118	0.164796	2.04601	1	1	2	FALSE	0.0514943	10.252	0.0723192	0.0646598	0.240866	0.8946639215211387	0.8968600366841952	0.8968600366841952
chr21	41207261	41208181	genic|chr21:41207261-41208181	genic	BACE2	41167800	TRUE	ENSG00000182240	FALSE	Div	39921	0.438118	0.021771	2.26917	3	1	1	FALSE	0.0514943	10.252	0.0723192	0.0246047	0.0251536	0.3028152479803263	0.3730159500848442	0.3730159500848442
chr21	41210631	41211842	genic|chr21:41210631-41211842	genic	BACE2	41167800	TRUE	ENSG00000182240	FALSE	Div	43436.5	0.438118	0.046226	5.25307	4	1	1	FALSE	0.0514943	10.252	0.0723192	-0.00789347	0.0441331	0.5133247688185011	0.5800099750725675	0.5800099750725675
chr21	41268881	41269987	genic|chr21:41268881-41269987	genic	BACE2	41167800	TRUE	ENSG00000182240	FALSE	Div	101634	0.438118	0.003771	1.02344	11	1	2	FALSE	0.0514943	10.252	0.0723192	0.0762126	0.00589842	0.1912685427995295	0.2176932979212822	0.2176932979212822
chr21	41419694	41420689	intergenic|chr21:41419694-41420689	intergenic	MX1	41426030	TRUE	ENSG00000157601	FALSE	Div	5838.5	0.358507	0.367579	5.84666	1	1	0	FALSE	0.00694805	1.09243	0.0108063	-0.00437019	0.35827	0.8873656658538888	0.8890979672339288	0.8890979672339288
chr21	41425512	41427077	promoter|chr21:41425512-41427077	promoter	MX1	41426030	TRUE	ENSG00000157601	TRUE	Div	264.5	0.358507	1	1.83389	1	1	0	FALSE	0.00694805	1.09243	0.0108063	0.0145894	1.08941	0.9811526241136094	0.9870709417844052	0.9870709417844052
chr21	41612310	41613991	intergenic|chr21:41612310-41613991	intergenic	MX1	41426030	TRUE	ENSG00000157601	FALSE	Div	187120	0.358507	0.025367	14.0628	8	2	1	FALSE	0.00694805	1.09243	0.0108063	0.00472103	0.0260798	0.2543255889907845	0.3084411874060215	0.3084411874060215
chr21	41878812	41880000	promoter|chr21:41878812-41880000	promoter	PRDM15	41879482	TRUE	ENSG00000141956	TRUE	Div	76	0.843432	1	15.1385	1	1	0	FALSE	0.0744971	12.0167	0.104738	-0.0157776	0.911549	0.9440986642119072	0.9455503383851148	0.9455503383851148
chr21	41896432	41897440	genic|chr21:41896432-41897440	genic	C2CD2	41953890	TRUE	ENSG00000157617	FALSE	Div	56954	0.447202	0.007916	1.58488	5	1	2	FALSE	0.0518164	8.73941	0.0789692	0.0202661	0.00891595	0.174962	0.1954406223488833	0.1954406223488833
chr21	41947946	41948677	genic|chr21:41947946-41948677	genic	C2CD2	41953890	TRUE	ENSG00000157617	FALSE	Div	5578.5	0.447202	0.048106	0.891823	2	1	1	FALSE	0.0518164	8.73941	0.0789692	0.0131346	0.0519615	0.4813171276227136	0.552948	0.552948
chr21	41953094	41954676	promoter|chr21:41953094-41954676	promoter	C2CD2	41953890	TRUE	ENSG00000157617	TRUE	Div	5	0.447202	1	2.83098	1	1	0	FALSE	0.0518164	8.73941	0.0789692	0.0216702	1.13564	0.9783872680491768	0.9842455882660766	0.9842455882660766
chr21	42009303	42010674	promoter|chr21:42009303-42010674	promoter	ZBTB21	42010387	TRUE	ENSG00000173276	TRUE	Div	398.5	0.974015	1	32.1693	1	1	1	FALSE	0.0583982	9.4957	0.081463	0.0330991	1.21444	0.981777	0.9875723076788572	0.9875723076788572
chr21	42010871	42011371	promoter|chr21:42010871-42011371	promoter	ZBTB21	42010387	TRUE	ENSG00000173276	TRUE	Div	734	0.974015	1	2.03186	1	1	1	FALSE	0.0583982	9.4957	0.081463	0.0330991	1.21444	0.981777	0.9875723076788572	0.9875723076788572
chr21	42026769	42028525	intergenic|chr21:42026769-42028525	intergenic	C2CD2	41953890	TRUE	ENSG00000157617	FALSE	Div	73757	0.447202	0.035964	9.383	6	3	1	FALSE	0.0518164	8.73941	0.0789692	0.0589858	0.0508432	0.2514451759260924	0.3044276704104094	0.3044276704104094
chr21	42026769	42028525	intergenic|chr21:42026769-42028525	intergenic	ZBTB21	42010387	TRUE	ENSG00000173276	FALSE	Div	17260	0.974015	0.054857	9.383	4	2	1	FALSE	0.0583982	9.4957	0.081463	-0.00371029	0.0536752	0.1982235738272901	0.227267	0.227267
chr21	42116729	42117860	genic|chr21:42116729-42117860	genic	ABCG1	42219156	TRUE	ENSG00000160179	FALSE	Div	101862	0.449467	0.01433	6.54437	8	1	1	FALSE	0.0541395	8.48731	0.0731505	0.0345148	0.0175481	0.3110702674433703	0.3834241137616643	0.3834241137616643
chr21	42218476	42220194	promoter|chr21:42218476-42220194	promoter	ABCG1	42219156	TRUE	ENSG00000160179	TRUE	Div	179	0.449467	1	3.5214	1	1	1	FALSE	0.0541395	8.48731	0.0731505	0.0453955	1.30533	0.9922698773929084	0.996145	0.996145
chr21	42220205	42220830	genic|chr21:42220205-42220830	genic	ABCG1	42219156	TRUE	ENSG00000160179	FALSE	Div	1361.5	0.449467	0.160156	3.33788	2	1	1	FALSE	0.0541395	8.48731	0.0731505	0.0453955	0.209057	0.8909614597698297	0.8935572483022322	0.8935572483022322
chr21	42234631	42235464	genic|chr21:42234631-42235464	genic	ABCG1	42219156	TRUE	ENSG00000160179	FALSE	Div	15891.5	0.449467	0.145779	9.92958	3	1	0	FALSE	0.0541395	8.48731	0.0731505	0.00962067	0.154248	0.7299953935534743	0.7546037078292135	0.7546037078292135
chr21	42258521	42259787	genic|chr21:42258521-42259787	genic	ABCG1	42219156	TRUE	ENSG00000160179	FALSE	Div	39998	0.449467	0.00926	1.62331	7	1	1	FALSE	0.0541395	8.48731	0.0731505	-0.0139508	0.00853195	0.175735	0.19653	0.19653
chr21	42309337	42310311	intergenic|chr21:42309337-42310311	intergenic	ABCG1	42219156	TRUE	ENSG00000160179	FALSE	Div	90668	0.449467	0.007587	3.07536	10	1	1	FALSE	0.0541395	8.48731	0.0731505	-0.00257001	0.00747341	0.1868154341363062	0.2115197823522443	0.2115197823522443
chr21	42496104	42496683	promoter|chr21:42496104-42496683	promoter	RSPH1	42496354	TRUE	ENSG00000160188	TRUE	Div	39.5	0.957016	1	22.3779	1	1	2	FALSE	0.010288	1.42856	0.0116376	0.00820226	1.04932	0.9796520684219394	0.9856484385772534	0.9856484385772534
chr21	42496685	42497185	promoter|chr21:42496685-42497185	promoter	RSPH1	42496354	TRUE	ENSG00000160188	TRUE	Div	581	0.957016	1	1.90011	2	1	2	FALSE	0.010288	1.42856	0.0116376	0.00820226	1.04932	0.9854375691169156	0.9903829175138412	0.9903829175138412
chr21	42499381	42499881	promoter|chr21:42499381-42499881	promoter	SLC37A1	42499631	TRUE	ENSG00000160190	TRUE	Div	0	0.325313	1	0.758578	0	1	2	FALSE	0.127215	22.6048	0.183707	0	1	0.9271988204817058	0.927992	0.927992
chr21	42512878	42513564	genic|chr21:42512878-42513564	genic	SLC37A1	42499631	TRUE	ENSG00000160190	FALSE	Div	13590	0.325313	0.019353	2.3457	2	1	3	FALSE	0.127215	22.6048	0.183707	0.0983378	0.034469	0.4618223493067893	0.5358291613237839	0.5358291613237839
chr21	42513606	42514106	genic|chr21:42513606-42514106	genic	RSPH1	42496354	TRUE	ENSG00000160188	FALSE	Div	17502	0.957016	0.03794	5.77946	6	2	3	FALSE	0.010288	1.42856	0.0116376	0.0427902	0.0487727	0.244672	0.2946862224877896	0.2946862224877896
chr21	42513606	42514106	genic|chr21:42513606-42514106	genic	SLC37A1	42499631	TRUE	ENSG00000160190	FALSE	Div	14225	0.325313	0.045504	5.77946	3	1	3	FALSE	0.127215	22.6048	0.183707	0.0983378	0.0810457	0.7831070002483448	0.7939691223323649	0.7939691223323649
chr21	42514220	42514980	genic|chr21:42514220-42514980	genic	RSPH1	42496354	TRUE	ENSG00000160188	FALSE	Div	18246	0.957016	0.042407	6.74126	7	2	3	FALSE	0.010288	1.42856	0.0116376	0.0427902	0.0545152	0.291079	0.3580898789492245	0.3580898789492245
chr21	42514220	42514980	genic|chr21:42514220-42514980	genic	SLC37A1	42499631	TRUE	ENSG00000160190	FALSE	Div	14969	0.325313	0.050376	6.74126	4	1	3	FALSE	0.127215	22.6048	0.183707	0.0983378	0.089723	0.8296190260793739	0.8328489458779652	0.8328489458779652
chr21	42523917	42525140	genic|chr21:42523917-42525140	genic	SLC37A1	42499631	TRUE	ENSG00000160190	FALSE	Div	24897.5	0.325313	0.019894	4.4827	6	1	1	FALSE	0.127215	22.6048	0.183707	0.00247901	0.0201856	0.3842834675108038	0.4630115476934355	0.4630115476934355
chr21	42530480	42531631	genic|chr21:42530480-42531631	genic	SLC37A1	42499631	TRUE	ENSG00000160190	FALSE	Div	31424.5	0.325313	0.008579	2.45375	7	1	1	FALSE	0.127215	22.6048	0.183707	-0.0131832	0.00794018	0.215247	0.251433	0.251433
chr21	42581313	42582561	genic|chr21:42581313-42582561	genic	SLC37A1	42499631	TRUE	ENSG00000160190	FALSE	Div	82306	0.325313	0.00169	1.29594	14	1	1	FALSE	0.127215	22.6048	0.183707	0.0363357	0.00209176	0.1635324914495868	0.1795077421084506	0.1795077421084506
chr21	42592492	42592992	intergenic|chr21:42592492-42592992	intergenic	SLC37A1	42499631	TRUE	ENSG00000160190	FALSE	Div	93111	0.325313	0.001113	0.968584	16	1	2	FALSE	0.127215	22.6048	0.183707	0.0659202	0.00163884	0.1807165581096706	0.2032556197159988	0.2032556197159988
chr21	42593195	42593695	intergenic|chr21:42593195-42593695	intergenic	SLC37A1	42499631	TRUE	ENSG00000160190	FALSE	Div	93814	0.325313	0.007923	6.94667	17	1	2	FALSE	0.127215	22.6048	0.183707	0.0659202	0.0116663	0.3992247755387527	0.4787206296088869	0.4787206296088869
chr21	42593992	42595774	intergenic|chr21:42593992-42595774	intergenic	SLC37A1	42499631	TRUE	ENSG00000160190	FALSE	Div	95252	0.325313	0.00512	4.55956	18	1	2	FALSE	0.127215	22.6048	0.183707	0.0659202	0.00753897	0.3218481464800428	0.396188	0.396188
chr21	42621718	42622677	intergenic|chr21:42621718-42622677	intergenic	PDE9A	42653751	TRUE	ENSG00000160191	FALSE	Div	31553.5	0.722663	0.018045	6.83537	6	1	3	FALSE	0.503048	99.7469	0.525353	0.0868597	0.0300454	0.3644139342520923	0.4437093789776526	0.4437093789776526
chr21	42621718	42622677	intergenic|chr21:42621718-42622677	intergenic	SLC37A1	42499631	TRUE	ENSG00000160190	FALSE	Div	122566	0.325313	0.005929	6.83537	24	2	3	FALSE	0.127215	22.6048	0.183707	0.0174958	0.00657024	0.1690436009298292	0.1874023115595154	0.1874023115595154
chr21	42640443	42642223	intergenic|chr21:42640443-42642223	intergenic	PDE9A	42653751	TRUE	ENSG00000160191	FALSE	Div	12418	0.722663	0.055248	8.05239	3	1	0	FALSE	0.503048	99.7469	0.525353	0.00891924	0.0582175	0.2731716982801262	0.3348632886682822	0.3348632886682822
chr21	42651835	42653018	intergenic|chr21:42651835-42653018	intergenic	PDE9A	42653751	TRUE	ENSG00000160191	FALSE	Div	1324.5	0.722663	0.280808	16.1217	2	1	2	FALSE	0.503048	99.7469	0.525353	0.0873715	0.468959	0.9575300725629176	0.9615452564024728	0.9615452564024728
chr21	42651835	42653018	intergenic|chr21:42651835-42653018	intergenic	SLC37A1	42499631	TRUE	ENSG00000160190	FALSE	Div	152796	0.325313	0.011157	16.1217	28	2	2	FALSE	0.127215	22.6048	0.183707	0.073523	0.0171779	0.3246016676134092	0.3993263256381492	0.3993263256381492
chr21	42653068	42654224	promoter|chr21:42653068-42654224	promoter	PDE9A	42653751	TRUE	ENSG00000160191	TRUE	Div	105	0.722663	1	9.13109	1	1	2	FALSE	0.503048	99.7469	0.525353	0.0873715	1.67003	0.9929086310443992	0.9967057862718934	0.9967057862718934
chr21	42654292	42655053	genic|chr21:42654292-42655053	genic	PDE9A	42653751	TRUE	ENSG00000160191	FALSE	Div	921.5	0.722663	0.146815	8.42895	1	1	2	FALSE	0.503048	99.7469	0.525353	0.0873715	0.245186	0.8439773706428787	0.8456629968368815	0.8456629968368815
chr21	42660040	42661018	genic|chr21:42660040-42661018	genic	PDE9A	42653751	TRUE	ENSG00000160191	FALSE	Div	6778	0.722663	0.028169	2.20842	2	1	2	FALSE	0.503048	99.7469	0.525353	-0.0309204	0.0234936	0.1858421016406406	0.2102302043589091	0.2102302043589091
chr21	42674120	42674968	genic|chr21:42674120-42674968	genic	PDE9A	42653751	TRUE	ENSG00000160191	FALSE	Div	20793	0.722663	0.012039	2.97503	8	1	1	FALSE	0.503048	99.7469	0.525353	0.0493061	0.0160798	0.2065453106761154	0.2386878162406919	0.2386878162406919
chr21	42742167	42743690	genic|chr21:42742167-42743690	genic	PDE9A	42653751	TRUE	ENSG00000160191	FALSE	Div	89177.5	0.722663	0.005727	6.28726	23	1	2	FALSE	0.503048	99.7469	0.525353	0.00205993	0.00579667	0.172375	0.1920301351557673	0.1920301351557673
chr21	42760331	42761856	genic|chr21:42760331-42761856	genic	PDE9A	42653751	TRUE	ENSG00000160191	FALSE	Div	107342	0.722663	0.003462	4.59496	28	1	3	FALSE	0.503048	99.7469	0.525353	0.0460705	0.004537	0.1759053338759044	0.1967462183078959	0.1967462183078959
chr21	42781237	42783262	intergenic|chr21:42781237-42783262	intergenic	WDR4	42879583	TRUE	ENSG00000160193	FALSE	Div	97333.5	0.827261	0.007316	6.68133	15	1	5	FALSE	0.0611652	9.7478	0.084788	0.0148612	0.00798284	0.17845	0.2001154463232579	0.2001154463232579
chr21	42861283	42863197	genic|chr21:42861283-42863197	genic	ERVH48-1	42925598	TRUE	ENSG00000233056	FALSE	Div	63358	0.311748	0.019389	8.60752	9	3	1	FALSE	0.00680646	1.17646	0.0108063	0.0666824	0.0286775	0.209279	0.2426872908550687	0.2426872908550687
chr21	42861283	42863197	genic|chr21:42861283-42863197	genic	WDR4	42879583	TRUE	ENSG00000160193	FALSE	Div	17343	0.827261	0.055152	8.60752	3	1	1	FALSE	0.0611652	9.7478	0.084788	-0.0100599	0.0519896	0.3856284708713027	0.464331	0.464331
chr21	42864691	42866108	genic|chr21:42864691-42866108	genic	WDR4	42879583	TRUE	ENSG00000160193	FALSE	Div	14183.5	0.827261	0.045758	5.81213	2	1	1	FALSE	0.0611652	9.7478	0.084788	0.0204327	0.0515886	0.3370025495836591	0.413459	0.413459
chr21	42878849	42880081	promoter|chr21:42878849-42880081	promoter	WDR4	42879583	TRUE	ENSG00000160193	TRUE	Div	118	0.827261	1	13.4686	1	1	0	FALSE	0.0611652	9.7478	0.084788	-0.0115442	0.934484	0.9472393315701544	0.9494799843771444	0.9494799843771444
chr21	42892957	42893769	promoter|chr21:42892957-42893769	promoter	NDUFV3	42893267	TRUE	ENSG00000160194	TRUE	Div	96	0.981467	1	30.1621	1	1	0	TRUE	0.308215	54.6213	0.369909	0.0520145	1.35704	0.8753099690564384	0.8758616885073742	0.8758616885073742
chr21	42905927	42906707	genic|chr21:42905927-42906707	genic	ERVH48-1	42925598	TRUE	ENSG00000233056	FALSE	Div	19281	0.311748	0.006259	0.821538	5	1	2	FALSE	0.00680646	1.17646	0.0108063	-0.020073	0.00556334	0.1759306137278915	0.1967958363050317	0.1967958363050317
chr21	42910977	42911740	intergenic|chr21:42910977-42911740	intergenic	ERVH48-1	42925598	TRUE	ENSG00000233056	FALSE	Div	14239.5	0.311748	0.011991	1.15394	3	1	3	FALSE	0.00680646	1.17646	0.0108063	0.0231252	0.0137343	0.2695555720765947	0.3303271734701322	0.3303271734701322
chr21	42914484	42915472	intergenic|chr21:42914484-42915472	intergenic	ERVH48-1	42925598	TRUE	ENSG00000233056	FALSE	Div	10620	0.311748	0.022964	1.63651	2	1	1	FALSE	0.00680646	1.17646	0.0108063	0.0094397	0.0242723	0.3200319276184135	0.3938880250862057	0.3938880250862057
chr21	42923537	42924710	genic|chr21:42923537-42924710	genic	ERVH48-1	42925598	TRUE	ENSG00000233056	FALSE	Div	1474.5	0.311748	0.172153	5.67211	1	1	2	FALSE	0.00680646	1.17646	0.0108063	-0.0193864	0.153637	0.8488378858878874	0.8499756979506294	0.8499756979506294
chr21	42925348	42925848	promoter|chr21:42925348-42925848	promoter	ERVH48-1	42925598	TRUE	ENSG00000233056	TRUE	Div	0	0.311748	1	0.788093	0	1	2	FALSE	0.00680646	1.17646	0.0108063	0.0413116	1.27441	0.9525635689002384	0.9558624728986967	0.9558624728986967
chr21	42929061	42929561	intergenic|chr21:42929061-42929561	intergenic	ERVH48-1	42925598	TRUE	ENSG00000233056	FALSE	Div	3713	0.311748	0.017603	0.579978	1	1	2	FALSE	0.00680646	1.17646	0.0108063	0.0342441	0.0215219	0.2464015377464142	0.297054	0.297054
chr21	42938100	42939634	intergenic|chr21:42938100-42939634	intergenic	ERVH48-1	42925598	TRUE	ENSG00000233056	FALSE	Div	13269	0.311748	0.055362	4.95597	2	1	1	FALSE	0.00680646	1.17646	0.0108063	0.0596453	0.0785702	0.7079755092376435	0.7369060711933862	0.7369060711933862
chr21	42939790	42940547	intergenic|chr21:42939790-42940547	intergenic	ERVH48-1	42925598	TRUE	ENSG00000233056	FALSE	Div	14570.5	0.311748	0.017178	1.69244	3	1	1	FALSE	0.00680646	1.17646	0.0108063	0.0417822	0.0219524	0.3374046431370638	0.4140069500736718	0.4140069500736718
chr21	42974226	42975622	promoter|chr21:42974226-42975622	promoter	PKNOX1	42974509	TRUE	ENSG00000160199	TRUE	Div	415	0.997345	1	56.1065	1	1	0	FALSE	0.316646	55.2095	0.374065	0.0406027	1.26912	0.9619696238380796	0.9670645567288604	0.9670645567288604
chr21	43107315	43107856	promoter|chr21:43107315-43107856	promoter	U2AF1	43107578	TRUE	ENSG00000160201	TRUE	Div	7.5	0.302713	1	0.871804	1	2	0	TRUE	0.0356718	4.95793	0.045719	-0.021269	0.882636	0.798826	0.805863	0.805863
chr21	43644017	43645012	genic|chr21:43644017-43645012	genic	RRP1B	43659550	TRUE	ENSG00000160208	FALSE	Div	15035.5	0.815645	0.034975	3.28817	4	2	2	FALSE	0.295993	50.7558	0.346633	0.0416647	0.0446651	0.2028287366871109	0.2336997344047214	0.2336997344047214
chr21	43646567	43647346	genic|chr21:43646567-43647346	genic	HSF2BP	43659493	TRUE	ENSG00000160207	FALSE	Div	12536.5	0.81467	0.084204	6.57485	1	2	2	FALSE	0.0772136	12.1007	0.0980881	-0.0257693	0.0723839	0.2072651924098789	0.23966	0.23966
chr21	43646567	43647346	genic|chr21:43646567-43647346	genic	RRP1B	43659550	TRUE	ENSG00000160208	FALSE	Div	12593.5	0.815645	0.083852	6.57485	2	2	2	FALSE	0.295993	50.7558	0.346633	0.00586512	0.086789	0.3265091528387025	0.4015497724124859	0.4015497724124859
chr21	43659029	43660033	promoter|chr21:43659029-43660033	promoter	HSF2BP	43659493	TRUE	ENSG00000160207	TRUE	Div	38	0.81467	1	11.3667	1	2	0	FALSE	0.0772136	12.1007	0.0980881	0.010494	1.06353	0.8967554864333126	0.8995612403519244	0.8995612403519244
chr21	43659029	43660033	promoter|chr21:43659029-43660033	promoter	RRP1B	43659550	TRUE	ENSG00000160208	TRUE	Div	19	0.815645	1	11.3667	1	2	0	FALSE	0.295993	50.7558	0.346633	0.0410392	1.27238	0.9218263605387538	0.9230938468784686	0.9230938468784686
chr21	43701634	43703380	intergenic|chr21:43701634-43703380	intergenic	PDXK	43719096	TRUE	ENSG00000160209	FALSE	Div	16589	0.728386	0.015055	2.40942	2	1	1	FALSE	0.128585	20.2519	0.175395	0.0711901	0.0228642	0.1627114020458162	0.1784545681750443	0.1784545681750443
chr21	43718073	43719748	promoter|chr21:43718073-43719748	promoter	PDXK	43719096	TRUE	ENSG00000160209	TRUE	Div	185.5	0.728386	1	10.7928	1	1	1	FALSE	0.128585	20.2519	0.175395	0.0305004	1.19605	0.9858155926322416	0.9906242892730746	0.9906242892730746
chr21	43719764	43720264	genic|chr21:43719764-43720264	genic	PDXK	43719096	TRUE	ENSG00000160209	FALSE	Div	918	0.728386	0.062839	2.94477	1	1	1	FALSE	0.128585	20.2519	0.175395	0.0305004	0.0751588	0.4170734525240908	0.4951772430210446	0.4951772430210446
chr21	43727556	43728292	genic|chr21:43727556-43728292	genic	CSTB	43776375	TRUE	ENSG00000160213	FALSE	Div	48451	0.760703	0.011012	4.19564	14	1	2	FALSE	0.194928	32.2686	0.246052	-0.0045845	0.0107196	0.1985392900015825	0.2277010155956016	0.2277010155956016
chr21	43727556	43728292	genic|chr21:43727556-43728292	genic	PDXK	43719096	TRUE	ENSG00000160209	FALSE	Div	8828	0.728386	0.050019	4.19564	2	1	2	FALSE	0.128585	20.2519	0.175395	-0.0139099	0.0460974	0.3556093139248336	0.4346384096239987	0.4346384096239987
chr21	43728362	43729327	genic|chr21:43728362-43729327	genic	CSTB	43776375	TRUE	ENSG00000160213	FALSE	Div	47530.5	0.760703	0.043974	16.4279	13	1	3	FALSE	0.194928	32.2686	0.246052	-0.0045845	0.0428065	0.5631259334054293	0.6234736378985017	0.6234736378985017
chr21	43728362	43729327	genic|chr21:43728362-43729327	genic	HSF2BP	43659493	TRUE	ENSG00000160207	FALSE	Div	69351.5	0.81467	0.03649	16.4279	10	3	3	FALSE	0.0772136	12.1007	0.0980881	0.00580902	0.0377557	0.1621845391899328	0.1777392793122043	0.1777392793122043
chr21	43728362	43729327	genic|chr21:43728362-43729327	genic	PDXK	43719096	TRUE	ENSG00000160209	FALSE	Div	9748.5	0.728386	0.176933	16.4279	3	1	3	FALSE	0.128585	20.2519	0.175395	-0.0139099	0.163061	0.834929	0.8372952276579588	0.8372952276579588
chr21	43728362	43729327	genic|chr21:43728362-43729327	genic	RRP1	43789536	TRUE	ENSG00000160214	FALSE	Div	60691.5	0.934538	0.031272	16.4279	14	2	3	FALSE	0.0601895	9.2436	0.081463	-0.0193347	0.027917	0.1911976569290112	0.2175821272896212	0.2175821272896212
chr21	43732226	43732726	genic|chr21:43732226-43732726	genic	CSTB	43776375	TRUE	ENSG00000160213	FALSE	Div	43899	0.760703	0.018845	6.48967	12	1	3	FALSE	0.194928	32.2686	0.246052	0.00672058	0.0196032	0.3132671538847894	0.3859402955476501	0.3859402955476501
chr21	43732226	43732726	genic|chr21:43732226-43732726	genic	PDXK	43719096	TRUE	ENSG00000160209	FALSE	Div	13380	0.728386	0.050537	6.48967	4	1	3	FALSE	0.128585	20.2519	0.175395	0.0254982	0.0586961	0.5418289863310665	0.6053591765475622	0.6053591765475622
chr21	43733369	43735617	genic|chr21:43733369-43735617	genic	CSTB	43776375	TRUE	ENSG00000160213	FALSE	Div	41882	0.760703	0.036287	11.9088	11	1	2	FALSE	0.194928	32.2686	0.246052	0.0289088	0.0429976	0.5266696023553578	0.591917	0.591917
chr21	43733369	43735617	genic|chr21:43733369-43735617	genic	PDXK	43719096	TRUE	ENSG00000160209	FALSE	Div	15397	0.728386	0.080316	11.9088	5	1	2	FALSE	0.128585	20.2519	0.175395	0.0284156	0.0948939	0.7186606903320526	0.7452474747546122	0.7452474747546122
chr21	43733369	43735617	genic|chr21:43733369-43735617	genic	RRP1	43789536	TRUE	ENSG00000160214	FALSE	Div	55043	0.934538	0.025055	11.9088	12	2	2	FALSE	0.0601895	9.2436	0.081463	0.033593	0.0305161	0.1862252643251829	0.2107875643390797	0.2107875643390797
chr21	43733369	43735617	genic|chr21:43733369-43735617	genic	RRP1B	43659550	TRUE	ENSG00000160208	FALSE	Div	74943	0.815645	0.024444	11.9088	11	3	2	FALSE	0.295993	50.7558	0.346633	0.091072	0.0417187	0.1781062055569218	0.1996377960388206	0.1996377960388206
chr21	43739342	43741233	genic|chr21:43739342-43741233	genic	CSTB	43776375	TRUE	ENSG00000160213	FALSE	Div	36087.5	0.760703	0.025281	7.12315	10	1	2	FALSE	0.194928	32.2686	0.246052	0.0119238	0.0271138	0.3646154338854682	0.4439452260554684	0.4439452260554684
chr21	43739342	43741233	genic|chr21:43739342-43741233	genic	PDXK	43719096	TRUE	ENSG00000160209	FALSE	Div	21191.5	0.728386	0.034636	7.12315	6	1	2	FALSE	0.128585	20.2519	0.175395	0.0496473	0.046354	0.488805	0.5592699198952414	0.5592699198952414
chr21	43741319	43742297	genic|chr21:43741319-43742297	genic	CSTB	43776375	TRUE	ENSG00000160213	FALSE	Div	34567	0.760703	0.013824	3.72688	9	1	1	FALSE	0.194928	32.2686	0.246052	0.0169368	0.0152689	0.1991367624942539	0.2284651305458091	0.2284651305458091
chr21	43741319	43742297	genic|chr21:43741319-43742297	genic	PDXK	43719096	TRUE	ENSG00000160209	FALSE	Div	22712	0.728386	0.01688	3.72688	7	1	1	FALSE	0.128585	20.2519	0.175395	0.0135769	0.0182803	0.2176182617589563	0.2548417980458085	0.2548417980458085
chr21	43756888	43757600	genic|chr21:43756888-43757600	genic	CSTB	43776375	TRUE	ENSG00000160213	FALSE	Div	19131	0.760703	0.009528	1.40148	7	1	2	FALSE	0.194928	32.2686	0.246052	0.0399852	0.0120484	0.1637406042887224	0.1797770935662913	0.1797770935662913
chr21	43757609	43758606	genic|chr21:43757609-43758606	genic	CSTB	43776375	TRUE	ENSG00000160213	FALSE	Div	18267.5	0.760703	0.036695	5.14815	6	1	2	FALSE	0.194928	32.2686	0.246052	0.0399852	0.046402	0.4787131980217246	0.5509159340710259	0.5509159340710259
chr21	43757609	43758606	genic|chr21:43757609-43758606	genic	PDXK	43719096	TRUE	ENSG00000160209	FALSE	Div	39011.5	0.728386	0.013399	5.14815	10	1	2	FALSE	0.128585	20.2519	0.175395	-0.00407296	0.0130825	0.2085930841156696	0.2416610985239042	0.2416610985239042
chr21	43766413	43767421	intergenic|chr21:43766413-43767421	intergenic	CSTB	43776375	TRUE	ENSG00000160213	FALSE	Div	9458	0.760703	0.02496	1.7844	3	1	2	FALSE	0.194928	32.2686	0.246052	0.0289921	0.0295904	0.2614826919574872	0.3185307290488208	0.3185307290488208
chr21	43767804	43768809	intergenic|chr21:43767804-43768809	intergenic	CSTB	43776375	TRUE	ENSG00000160213	FALSE	Div	8068.5	0.760703	0.031774	1.93044	2	1	2	FALSE	0.194928	32.2686	0.246052	0.0664806	0.0469399	0.3519191933530512	0.4304204045288453	0.4304204045288453
chr21	43775852	43776827	promoter|chr21:43775852-43776827	promoter	CSTB	43776375	TRUE	ENSG00000160213	TRUE	Div	35.5	0.760703	1	8.91162	1	1	0	FALSE	0.194928	32.2686	0.246052	-0.00448828	0.973999	0.9543282982187716	0.9578448392372256	0.9578448392372256
chr21	43788914	43789786	promoter|chr21:43788914-43789786	promoter	RRP1	43789536	TRUE	ENSG00000160214	TRUE	Div	186	0.934538	1	20.0794	1	1	0	FALSE	0.0601895	9.2436	0.081463	0.0151589	1.09306	0.9542558837958248	0.9577330134437664	0.9577330134437664
chr21	43864157	43866017	promoter|chr21:43864157-43866017	promoter	AGPAT3	43865234	TRUE	ENSG00000160216	TRUE	Div	147	0.562734	1	6.83499	1	1	0	TRUE	0.267407	46.5541	0.343308	0.0135332	1.08268	0.8907560744084762	0.8932741193455205	0.8932741193455205
chr21	43907701	43909483	genic|chr21:43907701-43909483	genic	TRAPPC10	44012324	TRUE	ENSG00000160218	FALSE	Div	103732	0.70357	0.006324	2.74608	21	1	1	FALSE	0.264898	44.7054	0.320865	0.0357207	0.0077992	0.1820429398013886	0.2050269366724276	0.2050269366724276
chr21	43935761	43937008	genic|chr21:43935761-43937008	genic	TRAPPC10	44012324	TRUE	ENSG00000160218	FALSE	Div	75939.5	0.70357	0.010782	3.4016	15	1	1	FALSE	0.264898	44.7054	0.320865	0.0108479	0.0114909	0.2069313415622961	0.2392405739280207	0.2392405739280207
chr21	43950992	43951935	genic|chr21:43950992-43951935	genic	TRAPPC10	44012324	TRUE	ENSG00000160218	FALSE	Div	60860.5	0.70357	0.010119	2.54487	13	1	2	FALSE	0.264898	44.7054	0.320865	0.0400475	0.0128005	0.2329804138853277	0.2772670824733529	0.2772670824733529
chr21	43974110	43976134	genic|chr21:43974110-43976134	genic	TRAPPC10	44012324	TRUE	ENSG00000160218	FALSE	Div	37202	0.70357	0.038606	5.86459	6	1	0	FALSE	0.264898	44.7054	0.320865	0.0114604	0.0412923	0.2491718916668978	0.3010420227475235	0.3010420227475235
chr21	44011467	44011967	promoter|chr21:44011467-44011967	promoter	TRAPPC10	44012324	TRUE	ENSG00000160218	TRUE	Div	607	0.70357	1	1.28542	2	1	2	FALSE	0.264898	44.7054	0.320865	0.00395815	1.02351	0.9886731345284068	0.992893	0.992893
chr21	44012027	44012574	promoter|chr21:44012027-44012574	promoter	TRAPPC10	44012324	TRUE	ENSG00000160218	TRUE	Div	23.5	0.70357	1	5.4466	1	1	2	FALSE	0.264898	44.7054	0.320865	0.00395815	1.02351	0.9841524175434352	0.9895165653065976	0.9895165653065976
chr21	44012605	44013105	promoter|chr21:44012605-44013105	promoter	TRAPPC10	44012324	TRUE	ENSG00000160218	TRUE	Div	531	0.70357	1	1.42817	1	1	2	FALSE	0.264898	44.7054	0.320865	0.00395815	1.02351	0.9841524175434352	0.9895165653065976	0.9895165653065976
chr21	44297579	44298079	genic|chr21:44297579-44298079	genic	PFKL	44300033	TRUE	ENSG00000141959	FALSE	Div	2204	0.666115	0.062229	1.7844	2	1	1	TRUE	0.15478	24.7056	0.200333	0.0716317	0.0947534	0.2763055862180026	0.3386763518133812	0.3386763518133812
chr21	44298963	44301069	promoter|chr21:44298963-44301069	promoter	PFKL	44300033	TRUE	ENSG00000141959	TRUE	Div	17	0.666115	1	10.3078	1	1	2	TRUE	0.15478	24.7056	0.200333	0.0414247	1.27526	0.9587389280912492	0.9630803195671888	0.9630803195671888
chr21	44304866	44305366	genic|chr21:44304866-44305366	genic	PFKL	44300033	TRUE	ENSG00000141959	FALSE	Div	5083	0.666115	0.070159	2.04601	1	1	2	TRUE	0.15478	24.7056	0.200333	0.0357836	0.086557	0.2102579190500255	0.2441537963242763	0.2441537963242763
chr21	44326097	44327224	genic|chr21:44326097-44327224	genic	C21orf2	44339402	TRUE	ENSG00000160226	FALSE	Div	12741.5	0.954922	0.028915	3.69675	5	1	4	FALSE	0.041337	5.96633	0.0565254	0.0396392	0.0364897	0.3526040033035069	0.4314447771948117	0.4314447771948117
chr21	44330074	44330794	genic|chr21:44330074-44330794	genic	C21orf2	44339402	TRUE	ENSG00000160226	FALSE	Div	8968	0.954922	0.028171	2.51357	3	1	3	FALSE	0.041337	5.96633	0.0565254	0.0147763	0.0307234	0.2425899452567435	0.2915242627416748	0.2915242627416748
chr21	44331206	44332442	genic|chr21:44331206-44332442	genic	C21orf2	44339402	TRUE	ENSG00000160226	FALSE	Div	7578	0.954922	0.075536	5.67211	2	1	3	FALSE	0.041337	5.96633	0.0565254	0.0171974	0.083559	0.5244213325116073	0.5898356424165665	0.5898356424165665
chr21	44331206	44332442	genic|chr21:44331206-44332442	genic	PFKL	44300033	TRUE	ENSG00000141959	FALSE	Div	31791	0.666115	0.029752	5.67211	8	1	3	TRUE	0.15478	24.7056	0.200333	0.0374683	0.0370706	0.1871365165078738	0.2119514631211965	0.2119514631211965
chr21	44338094	44339652	promoter|chr21:44338094-44339652	promoter	C21orf2	44339402	TRUE	ENSG00000160226	TRUE	Div	529	0.954922	1	31.0848	1	1	0	FALSE	0.041337	5.96633	0.0565254	0.047305	1.32005	0.965778	0.9710199033634932	0.9710199033634932
chr21	44454735	44456289	promoter|chr21:44454735-44456289	promoter	LRRC3	44455485	TRUE	ENSG00000160233	TRUE	Div	27	0.636915	1	6.63835	1	1	0	FALSE	0.0165764	3.02518	0.0282627	0.0405568	1.26878	0.9749887240581078	0.9808526604178228	0.9808526604178228
chr21	44461009	44461509	intergenic|chr21:44461009-44461509	intergenic	LRRC3	44455485	TRUE	ENSG00000160233	FALSE	Div	5774	0.636915	0.024842	0.461701	2	1	1	FALSE	0.0165764	3.02518	0.0282627	-0.0256606	0.0213685	0.1694801370862312	0.1880244802642127	0.1880244802642127
chr21	44801586	44802319	promoter|chr21:44801586-44802319	promoter	UBE2G2	44801836	TRUE	ENSG00000184787	TRUE	Div	116.5	0.640641	1	4.96835	1	1	1	TRUE	0.427965	76.8059	0.474647	0.00500298	1.0298	0.9368363886697784	0.9381	0.9381
chr21	44817546	44818386	promoter|chr21:44817546-44818386	promoter	SUMO3	44818129	TRUE	ENSG00000184900	TRUE	Div	163	0.930982	1	20.1724	1	1	0	TRUE	0.106768	16.9746	0.146301	0.0332598	1.21558	0.8595135062801355	0.859944	0.859944
chr21	44872809	44873309	genic|chr21:44872809-44873309	genic	PTTG1IP	44873903	TRUE	ENSG00000183255	FALSE	Div	844	0.820223	0.104258	2.85477	1	1	1	TRUE	0.319447	54.6213	0.367415	0.0154287	0.114141	0.2295478970120217	0.2718101755513092	0.2718101755513092
chr21	44873532	44874680	promoter|chr21:44873532-44874680	promoter	PTTG1IP	44873903	TRUE	ENSG00000183255	TRUE	Div	203	0.820223	1	11.4597	1	1	1	TRUE	0.319447	54.6213	0.367415	0.0154287	1.09479	0.928452	0.929253	0.929253
chr21	44939454	44940822	promoter|chr21:44939454-44940822	promoter	LINC01547	44939913	TRUE	ENSG00000183250	TRUE	Div	225	0.544055	1	4.21444	1	2	0	FALSE	0.0129231	1.93275	0.0174564	0.0400579	1.26507	0.9451916578688176	0.9468869526681228	0.9468869526681228
chr21	44949710	44950631	genic|chr21:44949710-44950631	genic	LINC01547	44939913	TRUE	ENSG00000183250	FALSE	Div	10257.5	0.544055	0.052352	2.19335	2	2	2	FALSE	0.0129231	1.93275	0.0174564	-0.0368294	0.0421744	0.1976770431330631	0.2265026679203905	0.2265026679203905
chr21	44965126	44967744	genic|chr21:44965126-44967744	genic	LINC01547	44939913	TRUE	ENSG00000183250	FALSE	Div	26522	0.544055	0.050682	5.6178	7	2	0	FALSE	0.0129231	1.93275	0.0174564	0.0159655	0.0556612	0.2116206428807762	0.2460314533773759	0.2460314533773759
chr21	44984469	44986189	intergenic|chr21:44984469-44986189	intergenic	LINC01547	44939913	TRUE	ENSG00000183250	FALSE	Div	45416	0.544055	0.030655	5.89483	14	2	3	FALSE	0.0129231	1.93275	0.0174564	0.034654	0.0375699	0.3707104635599854	0.4499531200376705	0.4499531200376705
chr21	45017693	45019456	intergenic|chr21:45017693-45019456	intergenic	ADARB1	45074577	TRUE	ENSG00000197381	FALSE	Div	56002.5	0.760435	0.027734	8.08352	7	1	0	FALSE	0.199803	37.3946	0.261845	0.0222066	0.0315952	0.1879097878645524	0.2129352565584127	0.2129352565584127
chr21	45055726	45057090	intergenic|chr21:45055726-45057090	intergenic	ADARB1	45074577	TRUE	ENSG00000197381	FALSE	Div	18169	0.760435	0.058613	5.39359	2	1	0	FALSE	0.199803	37.3946	0.261845	0.052917	0.0799629	0.3208691746183036	0.3949949358180213	0.3949949358180213
chr21	45073636	45074136	promoter|chr21:45073636-45074136	promoter	ADARB1	45074577	TRUE	ENSG00000197381	TRUE	Div	691	0.760435	1	1.55972	1	1	1	FALSE	0.199803	37.3946	0.261845	0.0874532	1.67083	0.9916147503505924	0.995487	0.995487
chr21	45074280	45075546	promoter|chr21:45074280-45075546	promoter	ADARB1	45074577	TRUE	ENSG00000197381	TRUE	Div	336	0.760435	1	9.6049	1	1	1	FALSE	0.199803	37.3946	0.261845	0.0874532	1.67083	0.9916147503505924	0.995487	0.995487
chr21	45090916	45092079	genic|chr21:45090916-45092079	genic	ADARB1	45074577	TRUE	ENSG00000197381	FALSE	Div	16920.5	0.760435	0.042528	3.63822	2	1	0	FALSE	0.199803	37.3946	0.261845	0.0513063	0.057473	0.2233186562834678	0.2630629001216936	0.2630629001216936
chr21	45098812	45100275	genic|chr21:45098812-45100275	genic	ADARB1	45074577	TRUE	ENSG00000197381	FALSE	Div	24966.5	0.760435	0.025805	3.28817	3	1	0	FALSE	0.199803	37.3946	0.261845	0.0852346	0.0425581	0.1857351022529842	0.2100881322071009	0.2100881322071009
chr21	45287125	45287625	promoter|chr21:45287125-45287625	promoter	POFUT2	45287896	TRUE	ENSG00000186866	TRUE	Div	521	0.843115	1	1.54587	1	1	1	FALSE	0.0529006	8.15118	0.078138	-0.0075924	0.956413	0.9762858996155978	0.9821844636822508	0.9821844636822508
chr21	45287646	45289016	promoter|chr21:45287646-45289016	promoter	POFUT2	45287896	TRUE	ENSG00000186866	TRUE	Div	435	0.843115	1	14.0834	1	1	2	FALSE	0.0529006	8.15118	0.078138	-0.0075924	0.956413	0.9789228216840348	0.9848286800824576	0.9848286800824576
chr21	45292408	45292908	intergenic|chr21:45292408-45292908	intergenic	POFUT2	45287896	TRUE	ENSG00000186866	FALSE	Div	4762	0.843115	0.089843	2.63624	2	1	2	FALSE	0.0529006	8.15118	0.078138	0.0243609	0.103654	0.6185310831239716	0.667085	0.667085
chr21	45294479	45295187	intergenic|chr21:45294479-45295187	intergenic	POFUT2	45287896	TRUE	ENSG00000186866	FALSE	Div	6937	0.843115	0.030347	1.24521	3	1	1	FALSE	0.0529006	8.15118	0.078138	-0.0058261	0.0293268	0.2193071197673934	0.2572179012105978	0.2572179012105978
chr21	45477648	45478938	genic|chr21:45477648-45478938	genic	SLC19A1	45542471	TRUE	ENSG00000173638	FALSE	Div	64178	0.63353	0.007812	3.23314	11	1	1	FALSE	0.0837537	13.1931	0.113882	0.0290945	0.00926679	0.1701690654295398	0.1888775448501035	0.1888775448501035
chr21	45505055	45506293	genic|chr21:45505055-45506293	genic	SLC19A1	45542471	TRUE	ENSG00000173638	FALSE	Div	36797	0.63353	0.011387	2.66593	8	1	1	FALSE	0.0837537	13.1931	0.113882	0.0635903	0.0165391	0.2334529002892576	0.2780156291404682	0.2780156291404682
chr21	45507811	45511060	genic|chr21:45507811-45511060	genic	SLC19A1	45542471	TRUE	ENSG00000173638	FALSE	Div	33035.5	0.63353	0.048283	10.1222	7	1	1	FALSE	0.0837537	13.1931	0.113882	0.0647281	0.0705988	0.6599285617917245	0.6987606780826288	0.6987606780826288
chr21	45525032	45526651	genic|chr21:45525032-45526651	genic	SLC19A1	45542471	TRUE	ENSG00000173638	FALSE	Div	16629.5	0.63353	0.016437	1.7061	4	1	1	FALSE	0.0837537	13.1931	0.113882	0.0134664	0.017789	0.1897361524793673	0.2156366412355696	0.2156366412355696
chr21	45534461	45534961	genic|chr21:45534461-45534961	genic	SLC19A1	45542471	TRUE	ENSG00000173638	FALSE	Div	7760	0.63353	0.058404	2.77715	3	1	1	FALSE	0.0837537	13.1931	0.113882	-0.0248669	0.0504722	0.4375219319945487	0.5145451589084451	0.5145451589084451
chr21	45534965	45535465	genic|chr21:45534965-45535465	genic	SLC19A1	45542471	TRUE	ENSG00000173638	FALSE	Div	7256	0.63353	0.024785	1.10022	2	1	1	FALSE	0.0837537	13.1931	0.113882	-0.0248669	0.021419	0.1705960468367465	0.189557	0.189557
chr21	45541147	45542134	promoter|chr21:45541147-45542134	promoter	SLC19A1	45542471	TRUE	ENSG00000173638	TRUE	Div	830.5	0.63353	1	2.03186	1	1	1	FALSE	0.0837537	13.1931	0.113882	0.0551119	1.38194	0.9902745128779524	0.994286	0.994286
chr21	45542217	45543688	promoter|chr21:45542217-45543688	promoter	SLC19A1	45542471	TRUE	ENSG00000173638	TRUE	Div	481.5	0.63353	1	6.93878	1	1	1	FALSE	0.0837537	13.1931	0.113882	0.0551119	1.38194	0.9902745128779524	0.994286	0.994286
chr21	45554355	45555335	intergenic|chr21:45554355-45555335	intergenic	SLC19A1	45542471	TRUE	ENSG00000173638	FALSE	Div	12374	0.63353	0.142965	10.963	2	1	1	FALSE	0.0837537	13.1931	0.113882	0.0163399	0.157356	0.786919	0.7971060792322735	0.7971060792322735
chr21	45555612	45556412	intergenic|chr21:45555612-45556412	intergenic	SLC19A1	45542471	TRUE	ENSG00000173638	FALSE	Div	13541	0.63353	0.112677	9.47591	3	1	1	FALSE	0.0837537	13.1931	0.113882	0.0163399	0.124019	0.7544862705387868	0.7725041419011417	0.7725041419011417
chr21	45643191	45643878	intergenic|chr21:45643191-45643878	intergenic	SLC19A1	45542471	TRUE	ENSG00000173638	FALSE	Div	101064	0.63353	0.036524	24.0678	9	1	0	FALSE	0.0837537	13.1931	0.113882	0.0410938	0.0464872	0.346337	0.4238834255622203	0.4238834255622203
chr21	45970577	45971077	intergenic|chr21:45970577-45971077	intergenic	COL6A1	45981748	TRUE	ENSG00000142156	FALSE	Div	10921	0.64371	0.039113	2.76166	3	1	1	FALSE	0.148144	25.0418	0.197839	0.00961747	0.0413845	0.3663939025521636	0.445993	0.445993
chr21	45972817	45974770	intergenic|chr21:45972817-45974770	intergenic	COL6A1	45981748	TRUE	ENSG00000142156	FALSE	Div	7954.5	0.64371	0.373782	19.0766	2	1	2	FALSE	0.148144	25.0418	0.197839	0.0543685	0.514296	0.9671746638651484	0.9729543324631174	0.9729543324631174
chr21	45972817	45974770	intergenic|chr21:45972817-45974770	intergenic	COL6A2	46098118	TRUE	ENSG00000142173	FALSE	Div	124324	0.437071	0.048524	19.0766	7	2	2	FALSE	0.0492292	6.97472	0.0656692	0.0657085	0.0713607	0.5483190736568643	0.6110017172837586	0.6110017172837586
chr21	45978038	45978538	intergenic|chr21:45978038-45978538	intergenic	COL6A1	45981748	TRUE	ENSG00000142156	FALSE	Div	3460	0.64371	0.068688	2.17905	1	1	2	FALSE	0.148144	25.0418	0.197839	0.0550739	0.0949017	0.565824	0.6255801159864154	0.6255801159864154
chr21	45981324	45983337	promoter|chr21:45981324-45983337	promoter	COL6A1	45981748	TRUE	ENSG00000142156	TRUE	Div	582.5	0.64371	1	8.32114	1	1	1	FALSE	0.148144	25.0418	0.197839	0.0394002	1.2602	0.988455	0.9927220806179646	0.9927220806179646
chr21	46097217	46099350	promoter|chr21:46097217-46099350	promoter	COL6A2	46098118	TRUE	ENSG00000142173	TRUE	Div	165.5	0.437071	1	2.80129	1	1	0	FALSE	0.0492292	6.97472	0.0656692	0.0492807	1.33544	0.9838899828561236	0.9893105372692528	0.9893105372692528
chr21	46132196	46132952	intergenic|chr21:46132196-46132952	intergenic	COL6A2	46098118	TRUE	ENSG00000142173	FALSE	Div	34456	0.437071	0.00887	0.936917	5	1	2	FALSE	0.0492292	6.97472	0.0656692	0.00958044	0.00938309	0.1843970422943843	0.2083334586777445	0.2083334586777445
chr21	46134086	46135381	intergenic|chr21:46134086-46135381	intergenic	COL6A2	46098118	TRUE	ENSG00000142173	FALSE	Div	36615.5	0.437071	0.033817	3.8013	6	1	1	FALSE	0.0492292	6.97472	0.0656692	0.0741361	0.0522542	0.6217730270020849	0.6693765548064999	0.6693765548064999
chr21	46143466	46145185	genic|chr21:46143466-46145185	genic	COL6A2	46098118	TRUE	ENSG00000142173	FALSE	Div	46207.5	0.437071	0.049932	7.12315	7	1	0	FALSE	0.0492292	6.97472	0.0656692	0.0420495	0.0639103	0.5152226043086439	0.5820538638902997	0.5820538638902997
chr21	46152504	46154154	genic|chr21:46152504-46154154	genic	COL6A2	46098118	TRUE	ENSG00000142173	FALSE	Div	55211	0.437071	0.020844	3.56824	8	1	1	FALSE	0.0492292	6.97472	0.0656692	0.0228183	0.0238314	0.3980314724700297	0.4775725833263151	0.4775725833263151
chr21	46152504	46154154	genic|chr21:46152504-46154154	genic	SPATC1L	46184459	TRUE	ENSG00000160284	FALSE	Div	31130	0.570333	0.023671	3.56824	5	2	1	FALSE	0.0388602	5.54616	0.0540316	0.0325862	0.0286605	0.1634857100898084	0.1794445121537258	0.1794445121537258
chr21	46183813	46185360	promoter|chr21:46183813-46185360	promoter	SPATC1L	46184459	TRUE	ENSG00000160284	TRUE	Div	127.5	0.570333	1	5.92082	1	1	0	FALSE	0.0388602	5.54616	0.0540316	0.0740149	1.54411	0.9837923689629724	0.9892570906654228	0.9892570906654228
chr21	46190630	46191130	genic|chr21:46190630-46191130	genic	SPATC1L	46184459	TRUE	ENSG00000160284	FALSE	Div	6421	0.570333	0.019378	0.579978	2	1	1	FALSE	0.0388602	5.54616	0.0540316	0.0381465	0.024241	0.2088526858540116	0.2420817980619708	0.2420817980619708
chr21	46191172	46192349	genic|chr21:46191172-46192349	genic	SPATC1L	46184459	TRUE	ENSG00000160284	FALSE	Div	7301.5	0.570333	0.060359	2.0606	3	1	1	FALSE	0.0388602	5.54616	0.0540316	0.0381465	0.0755065	0.6101372938009464	0.6604050844105364	0.6604050844105364
chr21	46228193	46229158	promoter|chr21:46228193-46229158	promoter	LSS	46228824	TRUE	ENSG00000160285	TRUE	Div	148.5	0.968828	1	22.2021	1	1	1	FALSE	0.267787	47.4785	0.323358	0.0519994	1.35692	0.9849602394408526	0.99006	0.99006
chr21	46229235	46229735	promoter|chr21:46229235-46229735	promoter	LSS	46228824	TRUE	ENSG00000160285	TRUE	Div	661	0.968828	1	3.46502	1	1	1	FALSE	0.267787	47.4785	0.323358	0.0519994	1.35692	0.9849602394408526	0.99006	0.99006
chr21	46285144	46285644	promoter|chr21:46285144-46285644	promoter	MCM3AP	46285394	TRUE	ENSG00000160294	TRUE	Div	0	0.34991	1	0.692448	0	1	1	TRUE	0.370675	65.0413	0.427265	0	1	0.7196041537761835	0.7461632965105864	0.7461632965105864
chr21	46285763	46287169	promoter|chr21:46285763-46287169	promoter	MCM3AP	46285394	TRUE	ENSG00000160294	TRUE	Div	1072	0.34991	1	9.4691	1	2	1	TRUE	0.370675	65.0413	0.427265	0.0886672	1.68278	0.9591054995609796	0.9635377887222304	0.9635377887222304
chr21	46285763	46287169	promoter|chr21:46285763-46287169	promoter	YBEY	46286329	TRUE	ENSG00000182362	TRUE	Div	137	0.747869	1	9.4691	1	1	1	TRUE	0.105715	16.4704	0.13882	0.0574915	1.40138	0.9558553203332468	0.959522	0.959522
chr21	46294682	46296829	genic|chr21:46294682-46296829	genic	MCM3AP	46285394	TRUE	ENSG00000160294	FALSE	Div	10361.5	0.34991	0.085613	5.97642	3	2	3	TRUE	0.370675	65.0413	0.427265	-0.00682786	0.0822497	0.2429009895859425	0.2919742458269442	0.2919742458269442
chr21	46294682	46296829	genic|chr21:46294682-46296829	genic	YBEY	46286329	TRUE	ENSG00000182362	FALSE	Div	9426.5	0.747869	0.092506	5.97642	3	1	3	TRUE	0.105715	16.4704	0.13882	0.0248121	0.107009	0.3793369422450124	0.4584547942889621	0.4584547942889621
chr21	46297192	46298312	genic|chr21:46297192-46298312	genic	MCM3AP	46285394	TRUE	ENSG00000160294	FALSE	Div	12358	0.34991	0.071477	5.97642	4	2	3	TRUE	0.370675	65.0413	0.427265	0.00710046	0.0745189	0.2412114300187015	0.289545	0.289545
chr21	46297192	46298312	genic|chr21:46297192-46298312	genic	YBEY	46286329	TRUE	ENSG00000182362	FALSE	Div	11423	0.747869	0.075985	5.97642	4	1	3	TRUE	0.105715	16.4704	0.13882	-0.0064311	0.0731701	0.2809378000779139	0.3442941903706889	0.3442941903706889
chr21	46323649	46324810	promoter|chr21:46323649-46324810	promoter	C21orf58	46323899	TRUE	ENSG00000160298	TRUE	Div	330.5	0.957601	1	47.5162	1	2	0	FALSE	1.03445	211.426	0.788861	-0.0167874	0.906162	0.8496356473264906	0.8509828556957467	0.8509828556957467
chr21	46323649	46324810	promoter|chr21:46323649-46324810	promoter	PCNT	46324121	TRUE	ENSG00000160299	TRUE	Div	108.5	0.991817	1	47.5162	1	2	0	FALSE	0.333757	58.4028	0.380715	0.0297936	1.1911	0.8970896796831656	0.899947	0.899947
chr21	46458004	46458504	promoter|chr21:46458004-46458504	promoter	DIP2A	46458948	TRUE	ENSG00000160305	TRUE	Div	694	0.950928	1	1.82139	2	1	1	FALSE	0.610645	118.234	0.601829	0.00555659	1.03315	0.9832700535637866	0.988788	0.988788
chr21	46458554	46459198	promoter|chr21:46458554-46459198	promoter	DIP2A	46458948	TRUE	ENSG00000160305	TRUE	Div	72	0.950928	1	21.0235	1	1	1	FALSE	0.610645	118.234	0.601829	0.00555659	1.03315	0.9766438316689336	0.9825992876498566	0.9825992876498566
chr21	46564318	46565112	genic|chr21:46564318-46565112	genic	S100B	46605122	TRUE	ENSG00000160307	FALSE	Div	40407	0.399396	0.011507	1.39004	3	1	2	FALSE	0.0201379	3.02518	0.0257689	0.00285019	0.0117011	0.1888080017983424	0.2142043465098185	0.2142043465098185
chr21	46598642	46599562	genic|chr21:46598642-46599562	genic	S100B	46605122	TRUE	ENSG00000160307	FALSE	Div	6020	0.399396	0.05119	0.879834	1	1	0	FALSE	0.0201379	3.02518	0.0257689	0.0282304	0.0604156	0.2900771562173796	0.3568454247120681	0.3568454247120681
chr21	46604872	46605435	promoter|chr21:46604872-46605435	promoter	S100B	46605122	TRUE	ENSG00000160307	TRUE	Div	31.5	0.399396	1	1.52242	1	1	0	FALSE	0.0201379	3.02518	0.0257689	0.0768385	1.56991	0.9887434651185362	0.9929395170335306	0.9929395170335306
chr21	46622116	46623071	intergenic|chr21:46622116-46623071	intergenic	S100B	46605122	TRUE	ENSG00000160307	FALSE	Div	17471.5	0.399396	0.020268	1.03733	3	1	2	FALSE	0.0201379	3.02518	0.0257689	0.0535923	0.0277605	0.37719	0.4564752210886452	0.4564752210886452
chr21	46623902	46624654	intergenic|chr21:46623902-46624654	intergenic	S100B	46605122	TRUE	ENSG00000160307	FALSE	Div	19156	0.399396	0.012784	0.718983	4	1	2	FALSE	0.0201379	3.02518	0.0257689	-0.0275605	0.0108745	0.2005396639300857	0.2305418421765914	0.2305418421765914
chr21	46634990	46636278	promoter|chr21:46634990-46636278	promoter	PRMT2	46635594	TRUE	ENSG00000160310	TRUE	Div	40	0.950611	1	25.216	1	1	0	TRUE	0.985076	237.14	0.760599	0.0247542	1.15639	0.8462644198761583	0.8478064351149647	0.8478064351149647
chr21	46658797	46659943	genic|chr21:46658797-46659943	genic	S100B	46605122	TRUE	ENSG00000160307	FALSE	Div	54248	0.399396	0.020015	3.26923	9	2	1	FALSE	0.0201379	3.02518	0.0257689	0.040672	0.0254118	0.2400120786937842	0.2877673866716427	0.2877673866716427
chr21	46661181	46662649	genic|chr21:46661181-46662649	genic	PRMT2	46635594	TRUE	ENSG00000160310	FALSE	Div	26321	0.950611	0.042563	8.33889	6	1	1	TRUE	0.985076	237.14	0.760599	0.0402261	0.0538984	0.1655046314619269	0.1823227316536857	0.1823227316536857
chr21	46661181	46662649	genic|chr21:46661181-46662649	genic	S100B	46605122	TRUE	ENSG00000160307	FALSE	Div	56793	0.399396	0.048712	8.33889	10	2	1	FALSE	0.0201379	3.02518	0.0257689	0.0207382	0.0550176	0.4871190196866373	0.5578978515374193	0.5578978515374193
chr22	17074881	17075381	intergenic|chr22:17074881-17075381	intergenic	IL17RA	17084958	TRUE	ENSG00000177663	FALSE	Div	9827	0.404851	0.058004	1.36302	2	1	1	FALSE	0.0167138	2.60502	0.0232751	0.0297746	0.069081	0.6086049216191471	0.6592477847149709	0.6592477847149709
chr22	17084659	17085854	promoter|chr22:17084659-17085854	promoter	IL17RA	17084958	TRUE	ENSG00000177663	TRUE	Div	298.5	0.404851	1	1.97642	1	1	0	FALSE	0.0167138	2.60502	0.0232751	0.0118914	1.07229	0.9783200929306576	0.9841872790844376	0.9841872790844376
chr22	17120327	17120827	promoter|chr22:17120327-17120827	promoter	CECR6	17121323	TRUE	ENSG00000183307	TRUE	Div	746	0.733038	1	1.48686	1	1	1	FALSE	0.0360148	5.63019	0.0515378	0.0413685	1.27484	0.9871874610808016	0.9916751767288656	0.9916751767288656
chr22	17121073	17121844	promoter|chr22:17121073-17121844	promoter	CECR6	17121323	TRUE	ENSG00000183307	TRUE	Div	135.5	0.733038	1	6.57281	1	2	1	FALSE	0.0360148	5.63019	0.0515378	0.0413685	1.27484	0.9671502365659892	0.9729251344347511	0.9729251344347511
chr22	17121073	17121844	promoter|chr22:17121073-17121844	promoter	LINC01664	17121594	TRUE	ENSG00000235478	TRUE	Div	135.5	0.688228	1	6.57281	1	2	1	FALSE	0.00730098	1.17646	0.0108063	0.0275617	1.1756	0.9645808231088628	0.9698028736297606	0.9698028736297606
chr22	17158413	17160027	genic|chr22:17158413-17160027	genic	CECR6	17121323	TRUE	ENSG00000183307	FALSE	Div	37897	0.733038	0.186481	28.9277	3	2	0	FALSE	0.0360148	5.63019	0.0515378	0.00891103	0.196494	0.4894544198122926	0.5597735905582385	0.5597735905582385
chr22	17158413	17160027	genic|chr22:17158413-17160027	genic	IL17RA	17084958	TRUE	ENSG00000177663	FALSE	Div	74262	0.404851	0.155122	28.9277	5	3	0	FALSE	0.0167138	2.60502	0.0232751	-0.0154988	0.141633	0.4211661210206715	0.4991085569907084	0.4991085569907084
chr22	17158413	17160027	genic|chr22:17158413-17160027	genic	LINC01664	17121594	TRUE	ENSG00000235478	FALSE	Div	37626	0.688228	0.187489	28.9277	2	1	0	FALSE	0.00730098	1.17646	0.0108063	0.00526851	0.193378	0.6801892358142657	0.7152824814046523	0.7152824814046523
chr22	17171357	17172605	intergenic|chr22:17171357-17172605	intergenic	IL17RA	17084958	TRUE	ENSG00000177663	FALSE	Div	87023	0.404851	0.071834	15.7583	7	4	0	FALSE	0.0167138	2.60502	0.0232751	0.0756857	0.112012	0.28332	0.3477834842525914	0.3477834842525914
chr22	17171357	17172605	intergenic|chr22:17171357-17172605	intergenic	LINC01664	17121594	TRUE	ENSG00000235478	FALSE	Div	50387	0.688228	0.07573	15.7583	4	2	0	FALSE	0.00730098	1.17646	0.0108063	-0.00707879	0.0726479	0.1946037627783671	0.2221313995464728	0.2221313995464728
chr22	17368431	17369907	genic|chr22:17368431-17369907	genic	ATP6V1E1	17628822	TRUE	ENSG00000131100	FALSE	Div	259653	0.751644	0.017913	23.979	36	1	1	FALSE	0.185976	32.3526	0.246883	0.0360536	0.0221348	0.4304981631411136	0.5078772870345468	0.5078772870345468
chr22	17368431	17369907	genic|chr22:17368431-17369907	genic	BCL2L13	17638583	TRUE	ENSG00000099968	FALSE	Div	269414	0.679533	0.017942	23.979	37	2	1	FALSE	0.235552	41.4281	0.290939	0.0391436	0.0225764	0.2483394282908042	0.2998848498766536	0.2998848498766536
chr22	17370005	17370996	genic|chr22:17370005-17370996	genic	ATP6V1E1	17628822	TRUE	ENSG00000131100	FALSE	Div	258322	0.751644	0.006691	8.91028	35	1	1	FALSE	0.185976	32.3526	0.246883	0.0360536	0.00826795	0.2194566243998058	0.2574191429952631	0.2574191429952631
chr22	17536221	17536721	genic|chr22:17536221-17536721	genic	ATP6V1E1	17628822	TRUE	ENSG00000131100	FALSE	Div	92351	0.751644	0.012725	5.90865	14	1	1	FALSE	0.185976	32.3526	0.246883	0.0153219	0.0139225	0.2216095694855299	0.2605361546376913	0.2605361546376913
chr22	17562679	17564478	intergenic|chr22:17562679-17564478	intergenic	ATP6V1E1	17628822	TRUE	ENSG00000131100	FALSE	Div	65243.5	0.751644	0.01949	6.33994	9	1	2	FALSE	0.185976	32.3526	0.246883	0.0274496	0.0228974	0.3091505815326946	0.3811446115331111	0.3811446115331111
chr22	17570689	17571691	intergenic|chr22:17570689-17571691	intergenic	ATP6V1E1	17628822	TRUE	ENSG00000131100	FALSE	Div	57632	0.751644	0.015476	4.43346	6	1	1	FALSE	0.185976	32.3526	0.246883	0.0156339	0.0169634	0.1871888219479059	0.2120552850782879	0.2120552850782879
chr22	17576348	17576848	intergenic|chr22:17576348-17576848	intergenic	ATP6V1E1	17628822	TRUE	ENSG00000131100	FALSE	Div	52224	0.751644	0.029409	7.61627	5	1	2	FALSE	0.185976	32.3526	0.246883	0.0132677	0.0317908	0.3359712053918137	0.4122615721432363	0.4122615721432363
chr22	17576348	17576848	intergenic|chr22:17576348-17576848	intergenic	BCL2L13	17638583	TRUE	ENSG00000099968	FALSE	Div	61985	0.679533	0.025668	7.61627	6	2	2	FALSE	0.235552	41.4281	0.290939	0.0379021	0.0320635	0.1907981672418686	0.2171140404194735	0.2171140404194735
chr22	17578058	17578558	intergenic|chr22:17578058-17578558	intergenic	ATP6V1E1	17628822	TRUE	ENSG00000131100	FALSE	Div	50514	0.751644	0.018506	4.63188	4	1	1	FALSE	0.185976	32.3526	0.246883	0.0423136	0.0237234	0.2171573337800997	0.2542178136251198	0.2542178136251198
chr22	17628304	17629302	promoter|chr22:17628304-17629302	promoter	ATP6V1E1	17628822	TRUE	ENSG00000131100	TRUE	Div	19	0.751644	1	8.7347	1	1	0	FALSE	0.185976	32.3526	0.246883	0.0822435	1.62051	0.9806019259490182	0.986623	0.986623
chr22	17637824	17639225	promoter|chr22:17637824-17639225	promoter	BCL2L13	17638583	TRUE	ENSG00000099968	TRUE	Div	58.5	0.679533	1	7.56431	1	1	0	FALSE	0.235552	41.4281	0.290939	0.0196585	1.12231	0.9674128829822912	0.9731442509507016	0.9731442509507016
chr22	17772532	17774745	promoter|chr22:17772532-17774745	promoter	BID	17774495	TRUE	ENSG00000015475	TRUE	Div	856.5	0.547075	1	8.69298	1	1	1	FALSE	0.200298	33.5291	0.255195	0.0329601	1.21345	0.9894551630323964	0.9934988534680568	0.9934988534680568
chr22	17784619	17785817	intergenic|chr22:17784619-17785817	intergenic	BID	17774495	TRUE	ENSG00000015475	FALSE	Div	10723	0.547075	0.040299	2.03175	3	2	2	FALSE	0.200298	33.5291	0.255195	0.0566331	0.0561904	0.3109582946429167	0.3832843258846561	0.3832843258846561
chr22	17786257	17787429	intergenic|chr22:17786257-17787429	intergenic	BID	17774495	TRUE	ENSG00000015475	FALSE	Div	12348	0.547075	0.047933	2.79237	4	2	2	FALSE	0.200298	33.5291	0.255195	0.028274	0.0565861	0.3444657793286549	0.4219423841367258	0.4219423841367258
chr22	17890856	17893200	genic|chr22:17890856-17893200	genic	BID	17774495	TRUE	ENSG00000015475	FALSE	Div	117533	0.547075	0.014394	8.42895	23	2	1	FALSE	0.200298	33.5291	0.255195	0.0442769	0.018666	0.2050852813875489	0.2366840696241266	0.2366840696241266
chr22	17943527	17945074	intergenic|chr22:17943527-17945074	intergenic	TUBA8	18110686	TRUE	ENSG00000183785	FALSE	Div	166386	0.370586	0.013887	6.30609	22	3	4	FALSE	0.0155189	2.68905	0.0241064	0.000643197	0.0139395	0.1626981064436909	0.1784387606863631	0.1784387606863631
chr22	18000999	18002054	intergenic|chr22:18000999-18002054	intergenic	BID	17774495	TRUE	ENSG00000015475	FALSE	Div	227032	0.547075	0.020565	23.6363	46	3	1	FALSE	0.200298	33.5291	0.255195	-0.0103186	0.0193564	0.177199	0.1984183448114057	0.1984183448114057
chr22	18000999	18002054	intergenic|chr22:18000999-18002054	intergenic	PEX26	18077919	TRUE	ENSG00000215193	FALSE	Div	76392.5	0.612001	0.074589	23.6363	9	2	1	TRUE	0.16219	26.8905	0.21862	0.047138	0.0983644	0.2606256339532449	0.3174180284621591	0.3174180284621591
chr22	18000999	18002054	intergenic|chr22:18000999-18002054	intergenic	TUBA8	18110686	TRUE	ENSG00000183785	FALSE	Div	109160	0.370586	0.080152	23.6363	12	3	1	FALSE	0.0155189	2.68905	0.0241064	0.0118718	0.0859365	0.5540541855287522	0.6154437174377869	0.6154437174377869
chr22	18000999	18002054	intergenic|chr22:18000999-18002054	intergenic	USP18	18149990	TRUE	ENSG00000184979	FALSE	Div	148464	0.459744	0.057513	23.6363	13	4	1	FALSE	0.0169297	2.43695	0.0241064	0.0332142	0.0698932	0.3393765041985809	0.4162791103305739	0.4162791103305739
chr22	18023046	18023968	intergenic|chr22:18023046-18023968	intergenic	TUBA8	18110686	TRUE	ENSG00000183785	FALSE	Div	87179	0.370586	0.030542	7.15398	11	3	1	FALSE	0.0155189	2.68905	0.0241064	0.022033	0.0347587	0.2419186139925531	0.2905550684041591	0.2905550684041591
chr22	18024118	18025294	intergenic|chr22:18024118-18025294	intergenic	PEX26	18077919	TRUE	ENSG00000215193	FALSE	Div	53213	0.612001	0.053787	11.7692	7	2	2	TRUE	0.16219	26.8905	0.21862	0.0809918	0.0865246	0.2233834644032275	0.2631662565284452	0.2631662565284452
chr22	18024118	18025294	intergenic|chr22:18024118-18025294	intergenic	TUBA8	18110686	TRUE	ENSG00000183785	FALSE	Div	85980	0.370586	0.050963	11.7692	10	3	2	FALSE	0.0155189	2.68905	0.0241064	0.022033	0.0579991	0.4141834847173518	0.4924170965215433	0.4924170965215433
chr22	18075989	18076489	intergenic|chr22:18075989-18076489	intergenic	PEX26	18077919	TRUE	ENSG00000215193	FALSE	Div	1680	0.612001	0.164037	3.18529	1	1	1	TRUE	0.16219	26.8905	0.21862	0.0404427	0.207987	0.5108655570636343	0.5780970660340784	0.5780970660340784
chr22	18075989	18076489	intergenic|chr22:18075989-18076489	intergenic	TUBA8	18110686	TRUE	ENSG00000183785	FALSE	Div	34447	0.370586	0.035199	3.18529	4	2	1	FALSE	0.0155189	2.68905	0.0241064	-0.0269868	0.0300425	0.219334	0.2572313173295775	0.2572313173295775
chr22	18077669	18078489	promoter|chr22:18077669-18078489	promoter	PEX26	18077919	TRUE	ENSG00000215193	TRUE	Div	160	0.612001	1	4.74252	1	1	1	TRUE	0.16219	26.8905	0.21862	0.0173579	1.10726	0.9460802289065516	0.9479295118088604	0.9479295118088604
chr22	18109408	18111465	promoter|chr22:18109408-18111465	promoter	TUBA8	18110686	TRUE	ENSG00000183785	TRUE	Div	249.5	0.370586	1	1.93831	1	1	0	FALSE	0.0155189	2.68905	0.0241064	0.0569941	1.39729	0.9872208374854552	0.9917147968986394	0.9917147968986394
chr22	18149083	18149583	promoter|chr22:18149083-18149583	promoter	USP18	18149990	TRUE	ENSG00000184979	TRUE	Div	657	0.459744	1	0.829518	1	1	1	FALSE	0.0169297	2.43695	0.0241064	0.0402068	1.26618	0.991683	0.9955552953424036	0.9955552953424036
chr22	18149706	18150324	promoter|chr22:18149706-18150324	promoter	USP18	18149990	TRUE	ENSG00000184979	TRUE	Div	25	0.459744	1	2.22316	1	1	1	FALSE	0.0169297	2.43695	0.0241064	0.0402068	1.26618	0.991683	0.9955552953424036	0.9955552953424036
chr22	18156853	18157979	genic|chr22:18156853-18157979	genic	USP18	18149990	TRUE	ENSG00000184979	FALSE	Div	7426	0.459744	0.09062	1.73259	2	1	0	FALSE	0.0169297	2.43695	0.0241064	0.00865107	0.0953404	0.5015914355870047	0.5706704611110118	0.5706704611110118
chr22	19121396	19122090	promoter|chr22:19121396-19122090	promoter	DGCR2	19122454	TRUE	ENSG00000070413	TRUE	Div	711	0.914154	1	2.2448	1	1	1	TRUE	0.28665	48.739	0.352452	0.0587105	1.41144	0.9475223811004122	0.949821	0.949821
chr22	19122204	19122772	promoter|chr22:19122204-19122772	promoter	DGCR2	19122454	TRUE	ENSG00000070413	TRUE	Div	34	0.914154	1	15.2493	1	1	1	TRUE	0.28665	48.739	0.352452	0.0587105	1.41144	0.9475223811004122	0.949821	0.949821
chr22	19144427	19144990	promoter|chr22:19144427-19144990	promoter	DGCR14	19144677	TRUE	ENSG00000100056	TRUE	Div	31.5	0.830598	1	10.4895	1	1	0	FALSE	0.0307914	4.6218	0.0448878	-0.0317687	0.829882	0.9359111097055256	0.9371005455270626	0.9371005455270626
chr22	19170823	19172139	intergenic|chr22:19170823-19172139	intergenic	CLTCL1	19291716	TRUE	ENSG00000070371	FALSE	Div	120235	0.664824	0.040916	19.8258	4	2	0	FALSE	0.124768	19.9158	0.15877	0.079724	0.0653316	0.1755112766187871	0.1962277102378171	0.1962277102378171
chr22	19170823	19172139	intergenic|chr22:19170823-19172139	intergenic	DGCR14	19144677	TRUE	ENSG00000100056	FALSE	Div	26804	0.830598	0.111026	19.8258	3	2	0	FALSE	0.0307914	4.6218	0.0448878	-0.0172925	0.10031	0.2235229164402437	0.2633870633974058	0.2633870633974058
chr22	19170823	19172139	intergenic|chr22:19170823-19172139	intergenic	SLC25A1	19178863	TRUE	ENSG00000100075	FALSE	Div	7382	0.855828	0.292774	19.8258	1	1	0	FALSE	0.0718189	11.0923	0.102244	0.00331827	0.298532	0.7157357462364863	0.7431188079704321	0.7431188079704321
chr22	19178046	19179869	promoter|chr22:19178046-19179869	promoter	SLC25A1	19178863	TRUE	ENSG00000100075	TRUE	Div	94.5	0.855828	1	19.215	1	1	0	FALSE	0.0718189	11.0923	0.102244	0.0110937	1.06728	0.9561489775225944	0.9599390313692014	0.9599390313692014
chr22	19290731	19292060	promoter|chr22:19290731-19292060	promoter	CLTCL1	19291716	TRUE	ENSG00000070371	TRUE	Div	320.5	0.664824	1	6.25074	1	1	0	FALSE	0.124768	19.9158	0.15877	-0.019683	0.890891	0.9533392812214072	0.9568079091524548	0.9568079091524548
chr22	19423186	19423686	genic|chr22:19423186-19423686	genic	HIRA	19431696	TRUE	ENSG00000100084	FALSE	Div	8260	0.697311	0.041121	2.85477	2	2	1	FALSE	0.0828427	12.857	0.113882	0.0216276	0.046687	0.1656207588288192	0.182522	0.182522
chr22	19431078	19432981	promoter|chr22:19431078-19432981	promoter	HIRA	19431696	TRUE	ENSG00000100084	TRUE	Div	333.5	0.697311	1	20.8632	1	2	0	FALSE	0.0828427	12.857	0.113882	0.0789754	1.58973	0.9525925964376658	0.955893	0.955893
chr22	19431078	19432981	promoter|chr22:19431078-19432981	promoter	MRPL40	19431901	TRUE	ENSG00000185608	TRUE	Div	128.5	0.806999	1	20.8632	1	2	0	TRUE	0.0626777	10.252	0.0889443	-0.0206198	0.886006	0.6098273771601866	0.6600993826041706	0.6600993826041706
chr22	19447230	19448731	promoter|chr22:19447230-19448731	promoter	C22orf39	19448232	TRUE	ENSG00000242259	TRUE	Div	251.5	0.720033	1	13.6899	1	1	0	TRUE	0.0823379	12.857	0.114713	0.014834	1.09097	0.8669553364484915	0.8668649585996271	0.8668649585996271
chr22	19478945	19480521	promoter|chr22:19478945-19480521	promoter	CDC45	19479825	TRUE	ENSG00000093009	TRUE	Div	92	0.892236	1	21.7017	1	2	0	FALSE	0.106913	14.5377	0.118038	0.0232616	1.1463	0.9004308604862572	0.902841	0.902841
chr22	19478945	19480521	promoter|chr22:19478945-19480521	promoter	UFD1	19479215	TRUE	ENSG00000070010	TRUE	Div	518	0.75783	1	21.7017	1	2	0	FALSE	0.161229	23.5292	0.19867	-0.0156266	0.912358	0.8775537604335725	0.8783154727989295	0.8783154727989295
chr22	19488706	19489623	genic|chr22:19488706-19489623	genic	CDC45	19479825	TRUE	ENSG00000093009	FALSE	Div	9339.5	0.892236	0.038353	2.91295	1	1	1	FALSE	0.106913	14.5377	0.118038	0.0195351	0.0430128	0.2060268355021683	0.2379750497491358	0.2379750497491358
chr22	19488706	19489623	genic|chr22:19488706-19489623	genic	CLDN5	19525337	TRUE	ENSG00000184113	FALSE	Div	36172.5	0.349009	0.012122	2.91295	5	1	1	FALSE	0.018123	2.77308	0.0224439	-0.00206715	0.0119758	0.2357355380896195	0.2815405018788818	0.2815405018788818
chr22	19516718	19517488	genic|chr22:19516718-19517488	genic	CLDN5	19525337	TRUE	ENSG00000184113	FALSE	Div	8234	0.349009	0.013097	0.691226	3	1	1	FALSE	0.018123	2.77308	0.0224439	0.0430886	0.016866	0.2532495628737281	0.3069243491338783	0.3069243491338783
chr22	19522095	19522849	intergenic|chr22:19522095-19522849	intergenic	CLDN5	19525337	TRUE	ENSG00000184113	FALSE	Div	2865	0.349009	0.071657	2.26917	2	1	3	FALSE	0.018123	2.77308	0.0224439	0.0506446	0.0964629	0.7837131362676564	0.794361	0.794361
chr22	19523249	19524751	genic|chr22:19523249-19524751	genic	CDC45	19479825	TRUE	ENSG00000093009	FALSE	Div	44175	0.892236	0.034408	12.8344	5	1	2	FALSE	0.106913	14.5377	0.118038	-0.00185574	0.0340352	0.3193858185085029	0.3931180002292988	0.3931180002292988
chr22	19523249	19524751	genic|chr22:19523249-19524751	genic	CLDN5	19525337	TRUE	ENSG00000184113	FALSE	Div	1337	0.349009	0.405292	12.8344	1	1	2	FALSE	0.018123	2.77308	0.0224439	-0.0213847	0.357482	0.9532530799848584	0.9567367472838876	0.9567367472838876
chr22	19523249	19524751	genic|chr22:19523249-19524751	genic	UFD1	19479215	TRUE	ENSG00000070010	FALSE	Div	44785	0.75783	0.03399	12.8344	6	2	2	FALSE	0.161229	23.5292	0.19867	0.00598225	0.0352047	0.1937786296289834	0.2210049122356345	0.2210049122356345
chr22	19525087	19525587	promoter|chr22:19525087-19525587	promoter	CLDN5	19525337	TRUE	ENSG00000184113	TRUE	Div	0	0.349009	1	0.829518	0	1	2	FALSE	0.018123	2.77308	0.0224439	-0.0213847	0.882037	0.9057878440585208	0.9083208579600937	0.9083208579600937
chr22	19714210	19715395	promoter|chr22:19714210-19715395	promoter	SEPT5	19714463	TRUE	ENSG00000184702	TRUE	Div	339.5	0.627222	1	5.89508	1	1	2	FALSE	0.0903407	15.2099	0.128845	0.0792198	1.59201	0.9932812097738668	0.9969958901559064	0.9969958901559064
chr22	19717876	19718633	genic|chr22:19717876-19718633	genic	GP1BB	19723542	TRUE	ENSG00000203618	FALSE	Div	5287.5	0.48042	0.300359	17.9909	1	1	3	FALSE	0.108919	17.5628	0.151288	0.0128278	0.323848	0.9318343286955316	0.9328023879194796	0.9328023879194796
chr22	19717876	19718633	genic|chr22:19717876-19718633	genic	SEPT5	19714463	TRUE	ENSG00000184702	FALSE	Div	3791.5	0.627222	0.361014	17.9909	3	2	3	FALSE	0.0903407	15.2099	0.128845	0.0801799	0.577985	0.9485613267015628	0.951378	0.951378
chr22	19722914	19724497	promoter|chr22:19722914-19724497	promoter	GP1BB	19723542	TRUE	ENSG00000203618	TRUE	Div	163.5	0.48042	1	4.76617	1	1	1	FALSE	0.108919	17.5628	0.151288	0.0487729	1.33147	0.9920381450067572	0.9959209789225136	0.9959209789225136
chr22	19724913	19725721	intergenic|chr22:19724913-19725721	intergenic	GP1BB	19723542	TRUE	ENSG00000203618	FALSE	Div	1775	0.48042	0.081233	4.59496	2	1	2	FALSE	0.108919	17.5628	0.151288	0.0487729	0.108159	0.748701	0.7679830675259848	0.7679830675259848
chr22	19724913	19725721	intergenic|chr22:19724913-19725721	intergenic	SEPT5	19714463	TRUE	ENSG00000184702	FALSE	Div	10854	0.627222	0.041689	4.59496	5	3	2	FALSE	0.0903407	15.2099	0.128845	0.0771201	0.0655563	0.2667781194903146	0.3265001418561785	0.3265001418561785
chr22	19730011	19730511	intergenic|chr22:19730011-19730511	intergenic	GP1BB	19723542	TRUE	ENSG00000203618	FALSE	Div	6719	0.48042	0.028848	2.20842	3	1	2	FALSE	0.108919	17.5628	0.151288	0.0231693	0.0330505	0.3889614077878733	0.4682641997895229	0.4682641997895229
chr22	19730579	19731643	intergenic|chr22:19730579-19731643	intergenic	GP1BB	19723542	TRUE	ENSG00000203618	FALSE	Div	7569	0.48042	0.149193	12.9033	4	1	1	FALSE	0.108919	17.5628	0.151288	0.0231693	0.170927	0.8857803032672619	0.8875407579719875	0.8875407579719875
chr22	19730579	19731643	intergenic|chr22:19730579-19731643	intergenic	SEPT5	19714463	TRUE	ENSG00000184702	FALSE	Div	16648	0.627222	0.07554	12.9033	7	3	1	FALSE	0.0903407	15.2099	0.128845	0.0293407	0.089737	0.3808170587168473	0.4596873587344326	0.4596873587344326
chr22	19842023	19844275	genic|chr22:19842023-19844275	genic	C22orf29	19854848	TRUE	ENSG00000215012	FALSE	Div	11699	0.884614	0.047705	4.92075	2	2	1	FALSE	0.0311667	4.6218	0.042394	0.0258368	0.0555171	0.1684392386583958	0.1865032124796447	0.1865032124796447
chr22	19854598	19855851	promoter|chr22:19854598-19855851	promoter	C22orf29	19854848	TRUE	ENSG00000215012	TRUE	Div	376.5	0.884614	1	18.6273	1	2	0	FALSE	0.0311667	4.6218	0.042394	-0.000992244	0.994193	0.877269	0.8780323438422178	0.8780323438422178
chr22	19854598	19855851	promoter|chr22:19854598-19855851	promoter	GNB1L	19854939	TRUE	ENSG00000185838	TRUE	Div	285.5	0.894233	1	18.6273	1	2	0	FALSE	0.0427744	6.63859	0.0598504	0.00568808	1.03395	0.8832316898287123	0.8849454092020765	0.8849454092020765
chr22	19941489	19943019	promoter|chr22:19941489-19943019	promoter	COMT	19941739	TRUE	ENSG00000093010	TRUE	Div	515	0.559739	1	5.4032	1	2	2	TRUE	0.277469	46.3861	0.335827	-0.0361755	0.80869	0.8281231522788658	0.8312590633021121	0.8312590633021121
chr22	19941489	19943019	promoter|chr22:19941489-19943019	promoter	TXNRD2	19941992	TRUE	ENSG00000184470	TRUE	Div	262	0.56534	1	5.4032	1	1	2	FALSE	0.0619339	9.07554	0.084788	-0.0145732	0.918016	0.9845320818073748	0.9897760399477724	0.9897760399477724
chr22	19943041	19943541	genic|chr22:19943041-19943541	genic	TXNRD2	19941992	TRUE	ENSG00000184470	FALSE	Div	1299	0.56534	0.065814	2.95974	2	1	2	FALSE	0.0619339	9.07554	0.084788	-0.0145732	0.0604183	0.5104965948045539	0.5777091090605038	0.5777091090605038
chr22	19947236	19948163	genic|chr22:19947236-19948163	genic	ARVCF	20016786	TRUE	ENSG00000099889	FALSE	Div	69086.5	0.823657	0.005638	5.12197	16	1	3	FALSE	0.0856345	13.1091	0.118869	0.0901185	0.0095687	0.1924574760992494	0.2192109035886828	0.2192109035886828
chr22	19947236	19948163	genic|chr22:19947236-19948163	genic	COMT	19941739	TRUE	ENSG00000093010	FALSE	Div	5960.5	0.559739	0.095832	5.12197	3	2	3	TRUE	0.277469	46.3861	0.335827	0.0308748	0.114872	0.2567096047226626	0.3118396237690548	0.3118396237690548
chr22	19947236	19948163	genic|chr22:19947236-19948163	genic	TXNRD2	19941992	TRUE	ENSG00000184470	FALSE	Div	5707.5	0.56534	0.099458	5.12197	3	1	3	FALSE	0.0619339	9.07554	0.084788	-0.0631454	0.0686548	0.6232732589417185	0.6709697495482254	0.6709697495482254
chr22	19948483	19948983	genic|chr22:19948483-19948983	genic	TXNRD2	19941992	TRUE	ENSG00000184470	FALSE	Div	6741	0.56534	0.013453	0.821538	4	1	2	FALSE	0.0619339	9.07554	0.084788	0.0216757	0.0152783	0.2001865547084822	0.2299684478212751	0.2299684478212751
chr22	19953446	19954338	genic|chr22:19953446-19954338	genic	TXNRD2	19941992	TRUE	ENSG00000184470	FALSE	Div	11900	0.56534	0.024257	2.65106	5	1	2	FALSE	0.0619339	9.07554	0.084788	0.0182087	0.0269932	0.3503321377123706	0.4287693568201688	0.4287693568201688
chr22	19958427	19960221	genic|chr22:19958427-19960221	genic	ARVCF	20016786	TRUE	ENSG00000099889	FALSE	Div	57462	0.823657	0.011905	8.9556	13	1	3	FALSE	0.0856345	13.1091	0.118869	-0.0241192	0.0103334	0.1868550390074977	0.211553	0.211553
chr22	19958427	19960221	genic|chr22:19958427-19960221	genic	TXNRD2	19941992	TRUE	ENSG00000184470	FALSE	Div	17332	0.56534	0.055751	8.9556	6	1	3	FALSE	0.0619339	9.07554	0.084788	0.00363285	0.0569526	0.6381665910426437	0.6816637964447119	0.6816637964447119
chr22	19961717	19962217	genic|chr22:19961717-19962217	genic	TXNRD2	19941992	TRUE	ENSG00000184470	FALSE	Div	19975	0.56534	0.010392	1.93044	7	1	4	FALSE	0.0619339	9.07554	0.084788	0.0772764	0.0163565	0.2858325432553721	0.3513891022178376	0.3513891022178376
chr22	19962247	19962747	genic|chr22:19962247-19962747	genic	TXNRD2	19941992	TRUE	ENSG00000184470	FALSE	Div	20505	0.56534	0.013572	2.58967	8	1	4	FALSE	0.0619339	9.07554	0.084788	0.0248718	0.0157053	0.2905040210447831	0.3574012809379994	0.3574012809379994
chr22	19965195	19965695	genic|chr22:19965195-19965695	genic	TXNRD2	19941992	TRUE	ENSG00000184470	FALSE	Div	23453	0.56534	0.00948	2.07567	9	1	4	FALSE	0.0619339	9.07554	0.084788	0.0656296	0.0139351	0.2772931543782737	0.3398254551546542	0.3398254551546542
chr22	19965717	19966735	genic|chr22:19965717-19966735	genic	ARVCF	20016786	TRUE	ENSG00000099889	FALSE	Div	50560	0.823657	0.01082	7.1398	9	1	4	FALSE	0.0856345	13.1091	0.118869	0.0905848	0.0184138	0.264178	0.3223812808632482	0.3223812808632482
chr22	19965717	19966735	genic|chr22:19965717-19966735	genic	TXNRD2	19941992	TRUE	ENSG00000184470	FALSE	Div	24234	0.56534	0.031532	7.1398	10	1	4	FALSE	0.0619339	9.07554	0.084788	0.0630753	0.0456606	0.6343991387311884	0.6792630920393787	0.6792630920393787
chr22	19970003	19970925	genic|chr22:19970003-19970925	genic	ARVCF	20016786	TRUE	ENSG00000099889	FALSE	Div	46322	0.823657	0.015916	9.60191	8	1	4	FALSE	0.0856345	13.1091	0.118869	0.0259526	0.018535	0.254413	0.3085941502951605	0.3085941502951605
chr22	19970003	19970925	genic|chr22:19970003-19970925	genic	TXNRD2	19941992	TRUE	ENSG00000184470	FALSE	Div	28472	0.56534	0.035953	9.60191	11	1	4	FALSE	0.0619339	9.07554	0.084788	0.0476011	0.0475421	0.6582790800270055	0.6976172633078399	0.6976172633078399
chr22	19971870	19972370	genic|chr22:19971870-19972370	genic	TXNRD2	19941992	TRUE	ENSG00000184470	FALSE	Div	30128	0.56534	0.006494	1.83781	12	1	2	FALSE	0.0619339	9.07554	0.084788	-0.016017	0.00591129	0.1622327430699339	0.1778084370751879	0.1778084370751879
chr22	19974471	19975344	genic|chr22:19974471-19975344	genic	TXNRD2	19941992	TRUE	ENSG00000184470	FALSE	Div	32915.5	0.56534	0.012745	3.9489	13	1	2	FALSE	0.0619339	9.07554	0.084788	0.0531997	0.0174163	0.3401181758678279	0.4171582879174174	0.4171582879174174
chr22	19986324	19987487	genic|chr22:19986324-19987487	genic	ARVCF	20016786	TRUE	ENSG00000099889	FALSE	Div	29880.5	0.823657	0.056856	21.8917	5	1	0	FALSE	0.0856345	13.1091	0.118869	0.0428274	0.0731056	0.374728	0.4540349924895314	0.4540349924895314
chr22	19986324	19987487	genic|chr22:19986324-19987487	genic	TANGO2	20021068	TRUE	ENSG00000183597	FALSE	Div	34162.5	0.872339	0.05171	21.8917	6	2	0	FALSE	0.0570826	8.90747	0.084788	0.0415232	0.0659818	0.1687942475365668	0.1870223293304736	0.1870223293304736
chr22	19986324	19987487	genic|chr22:19986324-19987487	genic	TXNRD2	19941992	TRUE	ENSG00000184470	FALSE	Div	44913.5	0.56534	0.051393	21.8917	14	1	0	FALSE	0.0619339	9.07554	0.084788	0.0199303	0.057771	0.501778	0.5708182542438062	0.5708182542438062
chr22	19997715	19999603	genic|chr22:19997715-19999603	genic	ARVCF	20016786	TRUE	ENSG00000099889	FALSE	Div	18127	0.823657	0.045331	10.4614	4	1	1	FALSE	0.0856345	13.1091	0.118869	0.0581334	0.0637658	0.4951666605648017	0.5650358479231091	0.5650358479231091
chr22	19997715	19999603	genic|chr22:19997715-19999603	genic	TXNRD2	19941992	TRUE	ENSG00000184470	FALSE	Div	56667	0.56534	0.019356	10.4614	15	1	1	FALSE	0.0619339	9.07554	0.084788	0.0420914	0.0247807	0.4251081980472517	0.5028060381591913	0.5028060381591913
chr22	20000106	20000606	genic|chr22:20000106-20000606	genic	TXNRD2	19941992	TRUE	ENSG00000184470	FALSE	Div	58364	0.56534	0.006044	3.36708	16	1	1	FALSE	0.0619339	9.07554	0.084788	0.035264	0.00743393	0.188116	0.2132421022508881	0.2132421022508881
chr22	20013334	20013834	genic|chr22:20013334-20013834	genic	ARVCF	20016786	TRUE	ENSG00000099889	FALSE	Div	3202	0.823657	0.091601	5.6525	2	1	1	FALSE	0.0856345	13.1091	0.118869	0.0496138	0.122567	0.6572493722489248	0.6968626095564835	0.6968626095564835
chr22	20013334	20013834	genic|chr22:20013334-20013834	genic	TANGO2	20021068	TRUE	ENSG00000183597	FALSE	Div	7484	0.872339	0.063225	5.6525	3	2	1	FALSE	0.0570826	8.90747	0.084788	0.104765	0.116937	0.4398850283741972	0.5165710151878208	0.5165710151878208
chr22	20013334	20013834	genic|chr22:20013334-20013834	genic	TXNRD2	19941992	TRUE	ENSG00000184470	FALSE	Div	71592	0.56534	0.008231	5.6525	17	1	1	FALSE	0.0619339	9.07554	0.084788	0.0337255	0.0100329	0.232825	0.2769943356762733	0.2769943356762733
chr22	20016073	20017421	promoter|chr22:20016073-20017421	promoter	ARVCF	20016786	TRUE	ENSG00000099889	TRUE	Div	39	0.823657	1	13.3087	1	1	2	FALSE	0.0856345	13.1091	0.118869	0.0352646	1.22997	0.986496	0.9911439729711576	0.9911439729711576
chr22	20020774	20021318	promoter|chr22:20020774-20021318	promoter	TANGO2	20021068	TRUE	ENSG00000183597	TRUE	Div	22	0.872339	1	12.2803	1	1	1	FALSE	0.0570826	8.90747	0.084788	0.0155649	1.09566	0.9804905558252858	0.9865437068880296	0.9865437068880296
chr22	20079880	20080726	promoter|chr22:20079880-20080726	promoter	DGCR8	20080231	TRUE	ENSG00000128191	TRUE	Div	72	0.939701	1	20.1724	1	1	1	FALSE	0.346132	55.4616	0.39734	0.0173431	1.10716	0.9794289638872854	0.9854152018506978	0.9854152018506978
chr22	20080931	20081431	genic|chr22:20080931-20081431	genic	DGCR8	20080231	TRUE	ENSG00000128191	FALSE	Div	950	0.939701	0.057972	3.04819	2	1	1	FALSE	0.346132	55.4616	0.39734	-0.0489662	0.0434906	0.2605220345538187	0.3172600524529412	0.3172600524529412
chr22	20111414	20112277	genic|chr22:20111414-20112277	genic	DGCR8	20080231	TRUE	ENSG00000128191	FALSE	Div	31614.5	0.939701	0.011649	4.04925	12	1	4	FALSE	0.346132	55.4616	0.39734	-0.00206533	0.0115086	0.1838784237560392	0.2075389709127846	0.2075389709127846
chr22	20117045	20117673	promoter|chr22:20117045-20117673	promoter	RANBP1	20117423	TRUE	ENSG00000099901	TRUE	Div	64	0.978374	1	26.8573	1	2	0	TRUE	0.369283	61.0078	0.396509	0.0260593	1.16528	0.6745483739878267	0.7106505613316496	0.7106505613316496
chr22	20117045	20117673	promoter|chr22:20117045-20117673	promoter	TRMT2A	20117295	TRUE	ENSG00000099899	TRUE	Div	64	0.979446	1	26.8573	1	2	0	FALSE	0.0448424	6.55455	0.0598504	0.00488964	1.02912	0.872954	0.8732427456577508	0.8732427456577508
chr22	20130945	20131445	promoter|chr22:20130945-20131445	promoter	ZDHHC8	20131840	TRUE	ENSG00000099904	TRUE	Div	645	0.664824	1	5.17597	1	1	1	FALSE	0.0682052	10.9243	0.103907	0.0483343	1.32804	0.9891064504729564	0.9932176856893062	0.9932176856893062
chr22	20131511	20132246	promoter|chr22:20131511-20132246	promoter	ZDHHC8	20131840	TRUE	ENSG00000099904	TRUE	Div	38.5	0.664824	1	4.5743	1	1	1	FALSE	0.0682052	10.9243	0.103907	0.0483343	1.32804	0.9891064504729564	0.9932176856893062	0.9932176856893062
chr22	20143536	20144220	genic|chr22:20143536-20144220	genic	ZDHHC8	20131840	TRUE	ENSG00000099904	FALSE	Div	12038	0.664824	0.011116	1.39004	3	1	3	FALSE	0.0682052	10.9243	0.103907	0.0800446	0.0177826	0.1901385876868007	0.2162363775379486	0.2162363775379486
chr22	20148277	20149308	genic|chr22:20148277-20149308	genic	ZDHHC8	20131840	TRUE	ENSG00000099904	FALSE	Div	16952.5	0.664824	0.014243	2.52897	6	1	4	FALSE	0.0682052	10.9243	0.103907	0.029383	0.016924	0.2476857969564519	0.2990243464846554	0.2990243464846554
chr22	20154858	20155777	intergenic|chr22:20154858-20155777	intergenic	ZDHHC8	20131840	TRUE	ENSG00000099904	FALSE	Div	23477.5	0.664824	0.035888	8.89441	8	2	1	FALSE	0.0682052	10.9243	0.103907	-0.0036149	0.0351345	0.2174535048244731	0.2545658865672708	0.2545658865672708
chr22	20156485	20157456	intergenic|chr22:20156485-20157456	intergenic	ZDHHC8	20131840	TRUE	ENSG00000099904	FALSE	Div	25130.5	0.664824	0.051168	13.5968	9	2	1	FALSE	0.0682052	10.9243	0.103907	0.0192888	0.0573019	0.3699142909005601	0.4491711007796519	0.4491711007796519
chr22	20213790	20214679	intergenic|chr22:20213790-20214679	intergenic	RTN4R	20268293	TRUE	ENSG00000040608	FALSE	Div	54058.5	0.769276	0.006287	4.22831	20	1	2	FALSE	0.0629594	10.4201	0.0922693	0.00323487	0.00640752	0.1634487664827305	0.1793990656237662	0.1793990656237662
chr22	20238502	20239002	intergenic|chr22:20238502-20239002	intergenic	RTN4R	20268293	TRUE	ENSG00000040608	FALSE	Div	29541	0.769276	0.009999	3.62138	14	1	4	FALSE	0.0629594	10.4201	0.0922693	0.00623186	0.0103715	0.211734	0.2461571712362225	0.2461571712362225
chr22	20239044	20239544	intergenic|chr22:20239044-20239544	intergenic	RTN4R	20268293	TRUE	ENSG00000040608	FALSE	Div	28999	0.769276	0.013532	4.80879	13	1	4	FALSE	0.0629594	10.4201	0.0922693	0.00623186	0.0140362	0.2562510412452422	0.3112211216521053	0.3112211216521053
chr22	20239857	20240824	intergenic|chr22:20239857-20240824	intergenic	DGCR6L	20320105	TRUE	ENSG00000128185	FALSE	Div	79764.5	0.747869	0.022178	14.3349	22	2	5	FALSE	0.0684158	9.9999	0.0906068	-0.00535822	0.0214913	0.2253358697814412	0.2659944636585612	0.2659944636585612
chr22	20239857	20240824	intergenic|chr22:20239857-20240824	intergenic	RTN4R	20268293	TRUE	ENSG00000040608	FALSE	Div	27952.5	0.769276	0.041887	14.3349	12	1	5	FALSE	0.0629594	10.4201	0.0922693	0.0213826	0.0474884	0.6081182640484988	0.658877	0.658877
chr22	20243470	20243970	genic|chr22:20243470-20243970	genic	RTN4R	20268293	TRUE	ENSG00000040608	FALSE	Div	24573	0.769276	0.012377	3.71216	11	1	7	FALSE	0.0629594	10.4201	0.0922693	-0.000779126	0.0123205	0.2353942527052351	0.2810098158089097	0.2810098158089097
chr22	20245061	20245561	genic|chr22:20245061-20245561	genic	RTN4R	20268293	TRUE	ENSG00000040608	FALSE	Div	22982	0.769276	0.012267	3.43543	10	1	6	FALSE	0.0629594	10.4201	0.0922693	0.026929	0.0143676	0.2496138258783566	0.3017418493594016	0.3017418493594016
chr22	20248521	20249021	genic|chr22:20248521-20249021	genic	RTN4R	20268293	TRUE	ENSG00000040608	FALSE	Div	19522	0.769276	0.015482	3.6685	7	1	5	FALSE	0.0629594	10.4201	0.0922693	-0.00131813	0.0153627	0.2244908393721224	0.2647306966851341	0.2647306966851341
chr22	20249267	20250522	genic|chr22:20249267-20250522	genic	RTN4R	20268293	TRUE	ENSG00000040608	FALSE	Div	18398.5	0.769276	0.025918	5.77946	6	1	4	FALSE	0.0629594	10.4201	0.0922693	0.00976308	0.0274466	0.3357845042470805	0.4120464338545379	0.4120464338545379
chr22	20267310	20269144	promoter|chr22:20267310-20269144	promoter	RTN4R	20268293	TRUE	ENSG00000040608	TRUE	Div	66	0.769276	1	13.7532	1	1	0	FALSE	0.0629594	10.4201	0.0922693	0.0638515	1.45468	0.9762339607661922	0.9821233317291258	0.9821233317291258
chr22	20273377	20274266	intergenic|chr22:20273377-20274266	intergenic	DGCR6L	20320105	TRUE	ENSG00000128185	FALSE	Div	46283.5	0.747869	0.013149	4.86703	10	1	1	FALSE	0.0684158	9.9999	0.0906068	0.0309507	0.0157685	0.2159517535319164	0.2524604697464408	0.2524604697464408
chr22	20273377	20274266	intergenic|chr22:20273377-20274266	intergenic	RTN4R	20268293	TRUE	ENSG00000040608	FALSE	Div	5528.5	0.769276	0.074775	4.86703	1	1	1	FALSE	0.0629594	10.4201	0.0922693	0.0550153	0.103276	0.526247	0.5914670032160689	0.5914670032160689
chr22	20279553	20281036	intergenic|chr22:20279553-20281036	intergenic	DGCR6L	20320105	TRUE	ENSG00000128185	FALSE	Div	39810.5	0.747869	0.042814	13.5814	9	1	2	FALSE	0.0684158	9.9999	0.0906068	0.0296214	0.0509443	0.5659241185192923	0.6257016435684076	0.6257016435684076
chr22	20279553	20281036	intergenic|chr22:20279553-20281036	intergenic	RTN4R	20268293	TRUE	ENSG00000040608	FALSE	Div	12001.5	0.769276	0.094338	13.5814	2	1	2	FALSE	0.0629594	10.4201	0.0922693	-0.00923254	0.0893617	0.5841440164256565	0.6394342603338438	0.6394342603338438
chr22	20279553	20281036	intergenic|chr22:20279553-20281036	intergenic	ZNF74	20394114	TRUE	ENSG00000185252	FALSE	Div	113820	0.682821	0.017274	13.5814	11	2	2	FALSE	0.10665	17.6469	0.150457	0.0485227	0.022966	0.1721074300543713	0.1916632301754731	0.1916632301754731
chr22	20283707	20284207	intergenic|chr22:20283707-20284207	intergenic	DGCR6L	20320105	TRUE	ENSG00000128185	FALSE	Div	36148	0.747869	0.011192	3.21613	8	1	2	FALSE	0.0684158	9.9999	0.0906068	0.0118457	0.0119979	0.1747634300901155	0.1951628359489055	0.1951628359489055
chr22	20285107	20286146	intergenic|chr22:20285107-20286146	intergenic	DGCR6L	20320105	TRUE	ENSG00000128185	FALSE	Div	34478.5	0.747869	0.038211	10.4614	7	1	2	FALSE	0.0684158	9.9999	0.0906068	0.00867003	0.0402059	0.4517617058795053	0.5271461273533622	0.5271461273533622
chr22	20285107	20286146	intergenic|chr22:20285107-20286146	intergenic	RTN4R	20268293	TRUE	ENSG00000040608	FALSE	Div	17333.5	0.769276	0.049868	10.4614	4	1	2	FALSE	0.0629594	10.4201	0.0922693	0.0468427	0.0656496	0.5524881203033672	0.6140630957683089	0.6140630957683089
chr22	20298274	20299314	intergenic|chr22:20298274-20299314	intergenic	DGCR6L	20320105	TRUE	ENSG00000128185	FALSE	Div	21311	0.747869	0.041735	6.98076	5	1	2	FALSE	0.0684158	9.9999	0.0906068	0.034231	0.0510224	0.4942833149569766	0.5643153564007258	0.5643153564007258
chr22	20298274	20299314	intergenic|chr22:20298274-20299314	intergenic	RTN4R	20268293	TRUE	ENSG00000040608	FALSE	Div	30501	0.769276	0.018654	6.98076	6	1	2	FALSE	0.0629594	10.4201	0.0922693	-0.0207897	0.0165111	0.197914	0.2268561131616737	0.2268561131616737
chr22	20299342	20299992	intergenic|chr22:20299342-20299992	intergenic	DGCR6L	20320105	TRUE	ENSG00000128185	FALSE	Div	20438	0.747869	0.032519	5.21104	4	1	2	FALSE	0.0684158	9.9999	0.0906068	0.034231	0.0397556	0.380977	0.4599114613608779	0.4599114613608779
chr22	20312510	20313593	intergenic|chr22:20312510-20313593	intergenic	DGCR6L	20320105	TRUE	ENSG00000128185	FALSE	Div	7053.5	0.747869	0.030891	1.66505	2	1	0	FALSE	0.0684158	9.9999	0.0906068	0.073567	0.0475737	0.1817888879696719	0.2046683146334527	0.2046683146334527
chr22	20319364	20320799	promoter|chr22:20319364-20320799	promoter	DGCR6L	20320105	TRUE	ENSG00000128185	TRUE	Div	23.5	0.747869	1	9.87735	1	1	0	FALSE	0.0684158	9.9999	0.0906068	-0.0190663	0.894122	0.9483279332717848	0.9511240199452448	0.9511240199452448
chr22	20393381	20394807	promoter|chr22:20393381-20394807	promoter	ZNF74	20394114	TRUE	ENSG00000185252	TRUE	Div	20	0.682821	1	7.63096	1	1	0	FALSE	0.10665	17.6469	0.150457	0.00810942	1.04875	0.9633883768073744	0.9685496227729968	0.9685496227729968
chr22	20418065	20418565	intergenic|chr22:20418065-20418565	intergenic	SCARF2	20437859	TRUE	ENSG00000244486	FALSE	Div	19544	0.544567	0.031761	5.9402	7	1	2	FALSE	0.0119522	1.93275	0.0191189	0.0163138	0.0349527	0.480255	0.5521490587976792	0.5521490587976792
chr22	20418065	20418565	intergenic|chr22:20418065-20418565	intergenic	ZNF74	20394114	TRUE	ENSG00000185252	FALSE	Div	24201	0.682821	0.03689	5.9402	4	1	2	FALSE	0.10665	17.6469	0.150457	0.035659	0.0454789	0.4477673023115593	0.5236140311591162	0.5236140311591162
chr22	20422432	20423685	intergenic|chr22:20422432-20423685	intergenic	SCARF2	20437859	TRUE	ENSG00000244486	FALSE	Div	14800.5	0.544567	0.041901	5.89483	6	1	2	FALSE	0.0119522	1.93275	0.0191189	-0.00506273	0.0406742	0.512917	0.5797662085163172	0.5797662085163172
chr22	20422432	20423685	intergenic|chr22:20422432-20423685	intergenic	ZNF74	20394114	TRUE	ENSG00000185252	FALSE	Div	28944.5	0.682821	0.030477	5.89483	5	1	2	FALSE	0.10665	17.6469	0.150457	0.033306	0.0370574	0.4052121986556712	0.4843896029472175	0.4843896029472175
chr22	20425035	20426169	genic|chr22:20425035-20426169	genic	SCARF2	20437859	TRUE	ENSG00000244486	FALSE	Div	12257	0.544567	0.092212	10.6946	5	1	3	FALSE	0.0119522	1.93275	0.0191189	0.00202037	0.093312	0.7794091122421496	0.7911197198149575	0.7911197198149575
chr22	20425035	20426169	genic|chr22:20425035-20426169	genic	ZNF74	20394114	TRUE	ENSG00000185252	FALSE	Div	31488	0.682821	0.050722	10.6946	6	1	3	FALSE	0.10665	17.6469	0.150457	0.0536863	0.0695108	0.6643070251069012	0.7020079760430333	0.7020079760430333
chr22	20429131	20429631	genic|chr22:20429131-20429631	genic	SCARF2	20437859	TRUE	ENSG00000244486	FALSE	Div	8478	0.544567	0.069014	5.48732	4	1	3	FALSE	0.0119522	1.93275	0.0191189	0.070874	0.104618	0.7910701948645535	0.8003214600546934	0.8003214600546934
chr22	20429131	20429631	genic|chr22:20429131-20429631	genic	ZNF74	20394114	TRUE	ENSG00000185252	FALSE	Div	35267	0.682821	0.023173	5.48732	7	1	3	FALSE	0.10665	17.6469	0.150457	0.0141714	0.025183	0.3432271846303398	0.4205037299037152	0.4205037299037152
chr22	20430508	20431626	genic|chr22:20430508-20431626	genic	SCARF2	20437859	TRUE	ENSG00000244486	FALSE	Div	6792	0.544567	0.139917	8.86495	3	1	3	FALSE	0.0119522	1.93275	0.0191189	-0.0180958	0.125817	0.8149469789397422	0.8200490437840932	0.8200490437840932
chr22	20430508	20431626	genic|chr22:20430508-20431626	genic	ZNF74	20394114	TRUE	ENSG00000185252	FALSE	Div	36953	0.682821	0.035688	8.86495	8	1	3	FALSE	0.10665	17.6469	0.150457	0.0115427	0.0381897	0.490034	0.5602140969655968	0.5602140969655968
chr22	20431646	20432304	genic|chr22:20431646-20432304	genic	SCARF2	20437859	TRUE	ENSG00000244486	FALSE	Div	5884	0.544567	0.040658	2.22393	2	1	3	FALSE	0.0119522	1.93275	0.0191189	-0.0180958	0.0365609	0.36227	0.4416736463059981	0.4416736463059981
chr22	20431646	20432304	genic|chr22:20431646-20432304	genic	ZNF74	20394114	TRUE	ENSG00000185252	FALSE	Div	37861	0.682821	0.008733	2.22393	9	1	3	FALSE	0.10665	17.6469	0.150457	0.0115427	0.00934518	0.1740183332030209	0.1941953729696725	0.1941953729696725
chr22	20436210	20438610	promoter|chr22:20436210-20438610	promoter	SCARF2	20437859	TRUE	ENSG00000244486	TRUE	Div	449	0.544567	1	7.72893	1	1	0	FALSE	0.0119522	1.93275	0.0191189	0.0211891	1.13244	0.973892	0.9797391855574042	0.9797391855574042
chr22	20455928	20456692	genic|chr22:20455928-20456692	genic	SCARF2	20437859	TRUE	ENSG00000244486	FALSE	Div	18451	0.544567	0.02606	4.59496	2	1	2	FALSE	0.0119522	1.93275	0.0191189	-0.0214828	0.0229726	0.2258233731160815	0.266766	0.266766
chr22	20494875	20497109	promoter|chr22:20494875-20497109	promoter	KLHL22	20495883	TRUE	ENSG00000099910	TRUE	Div	109	0.904924	1	26.8724	1	1	0	TRUE	0.387206	66.722	0.427265	0.0525096	1.36099	0.8841445193633831	0.8857476079127594	0.8857476079127594
chr22	20506516	20508269	promoter|chr22:20506516-20508269	promoter	MED15	20507541	TRUE	ENSG00000099917	TRUE	Div	148.5	0.594126	1	5.88913	1	1	0	TRUE	0.250831	43.4449	0.308396	0.0637964	1.45421	0.9276830401275412	0.9285568071633794	0.9285568071633794
chr22	20858251	20859253	promoter|chr22:20858251-20859253	promoter	PI4KA	20858812	TRUE	ENSG00000241973	TRUE	Div	60	0.917052	1	19.0263	1	2	0	FALSE	0.475789	94.0326	0.508728	0.0952132	1.7487	0.9478208911591952	0.9503354175182808	0.9503354175182808
chr22	20858251	20859253	promoter|chr22:20858251-20859253	promoter	SNAP29	20859003	TRUE	ENSG00000099940	TRUE	Div	251	0.894793	1	19.0263	1	2	0	TRUE	0.0962615	15.294	0.128013	0.0597313	1.41993	0.7602037623223117	0.7770501945878064	0.7770501945878064
chr22	20917103	20918120	promoter|chr22:20917103-20918120	promoter	CRKL	20917425	TRUE	ENSG00000099942	TRUE	Div	186.5	0.923652	1	19.4202	1	1	0	TRUE	0.152759	24.9577	0.197839	0.0444043	1.29776	0.8733538916873409	0.8736910331725579	0.8736910331725579
chr22	20981738	20983120	promoter|chr22:20981738-20983120	promoter	LZTR1	20982268	TRUE	ENSG00000099949	TRUE	Div	161	0.720033	1	8.53246	1	1	1	TRUE	0.116073	19.4116	0.16542	0.0785147	1.58543	0.965221	0.9704620980688646	0.9704620980688646
chr22	20991225	20992026	genic|chr22:20991225-20992026	genic	THAP7	21002115	TRUE	ENSG00000184436	FALSE	Div	10489.5	0.941381	0.013676	1.42872	3	1	2	FALSE	0.0464511	6.72262	0.0623441	0.0868646	0.0227715	0.172141	0.191709	0.191709
chr22	21001128	21002394	promoter|chr22:21001128-21002394	promoter	THAP7	21002115	TRUE	ENSG00000184436	TRUE	Div	354	0.941381	1	23.3691	1	1	1	FALSE	0.0464511	6.72262	0.0623441	-0.0504723	0.743596	0.9601387042243268	0.9651287647836642	0.9651287647836642
chr22	21002477	21002977	promoter|chr22:21002477-21002977	promoter	THAP7	21002115	TRUE	ENSG00000184436	TRUE	Div	612	0.941381	1	1.88783	1	1	1	FALSE	0.0464511	6.72262	0.0623441	-0.0504723	0.743596	0.9601387042243268	0.9651287647836642	0.9651287647836642
chr22	21014100	21014600	intergenic|chr22:21014100-21014600	intergenic	LZTR1	20982268	TRUE	ENSG00000099949	FALSE	Div	32082	0.720033	0.072432	16.5174	8	2	2	TRUE	0.116073	19.4116	0.16542	0.059276	0.102574	0.2551908362544308	0.3097047938815169	0.3097047938815169
chr22	21014100	21014600	intergenic|chr22:21014100-21014600	intergenic	THAP7	21002115	TRUE	ENSG00000184436	FALSE	Div	12235	0.941381	0.135045	16.5174	3	1	2	FALSE	0.0464511	6.72262	0.0623441	0.0117266	0.144668	0.7518391849595162	0.770406	0.770406
chr22	21417034	21418241	promoter|chr22:21417034-21418241	promoter	HIC2	21417403	TRUE	ENSG00000169635	TRUE	Div	234.5	0.363061	1	1.70678	1	1	0	FALSE	0.114309	18.6553	0.162095	-0.000246559	0.998554	0.977935	0.9838545737539152	0.9838545737539152
chr22	21442901	21444929	genic|chr22:21442901-21444929	genic	HIC2	21417403	TRUE	ENSG00000169635	FALSE	Div	26512	0.363061	0.061136	4.7511	2	1	1	FALSE	0.114309	18.6553	0.162095	0.0496214	0.081807	0.6905885753670705	0.7229617173151249	0.7229617173151249
chr22	21445373	21446505	genic|chr22:21445373-21446505	genic	HIC2	21417403	TRUE	ENSG00000169635	FALSE	Div	28536	0.363061	0.023893	2.00209	3	1	2	FALSE	0.114309	18.6553	0.162095	0.0563798	0.0332654	0.4561938012259601	0.5308030205062954	0.5308030205062954
chr22	21449759	21451018	genic|chr22:21449759-21451018	genic	HIC2	21417403	TRUE	ENSG00000169635	FALSE	Div	32985.5	0.363061	0.02922	2.84019	4	1	2	FALSE	0.114309	18.6553	0.162095	-0.0178082	0.0263199	0.4168086907435401	0.4949434102198806	0.4949434102198806
chr22	21454943	21456017	intergenic|chr22:21454943-21456017	intergenic	HIC2	21417403	TRUE	ENSG00000169635	FALSE	Div	38077	0.363061	0.015031	1.69244	5	1	2	FALSE	0.114309	18.6553	0.162095	0.0777742	0.0237273	0.412507	0.4908684296195859	0.4908684296195859
chr22	21456249	21457803	intergenic|chr22:21456249-21457803	intergenic	HIC2	21417403	TRUE	ENSG00000169635	FALSE	Div	39623	0.363061	0.018063	2.11842	6	1	1	FALSE	0.114309	18.6553	0.162095	0.0534414	0.0247185	0.4172293052550412	0.4953964612721444	0.4953964612721444
chr22	21468070	21468866	genic|chr22:21468070-21468866	genic	HIC2	21417403	TRUE	ENSG00000169635	FALSE	Div	51065	0.363061	0.011902	1.81001	8	2	1	FALSE	0.114309	18.6553	0.162095	0.0604182	0.0169682	0.1693548884291304	0.1878532794796978	0.1878532794796978
chr22	21567296	21568600	promoter|chr22:21567296-21568600	promoter	UBE2L3	21567546	TRUE	ENSG00000185651	TRUE	Div	402	0.525742	1	4.75408	1	1	0	FALSE	0.314968	52.6045	0.359102	-0.0114723	0.934878	0.9652770165366712	0.9705417845395282	0.9705417845395282
chr22	21622816	21624128	genic|chr22:21622816-21624128	genic	UBE2L3	21567546	TRUE	ENSG00000185651	FALSE	Div	55926	0.525742	0.017054	4.4827	10	1	1	FALSE	0.314968	52.6045	0.359102	0.00602245	0.0176676	0.3041652519046474	0.3749819519234962	0.3749819519234962
chr22	21622816	21624128	genic|chr22:21622816-21624128	genic	YDJC	21630051	TRUE	ENSG00000161179	FALSE	Div	6579	0.72337	0.074922	4.4827	2	1	1	FALSE	0.0378324	5.79826	0.0556941	0.00534356	0.0773092	0.513832	0.5804412543643865	0.5804412543643865
chr22	21629196	21630779	promoter|chr22:21629196-21630779	promoter	YDJC	21630051	TRUE	ENSG00000161179	TRUE	Div	63.5	0.72337	1	10.3354	1	1	1	FALSE	0.0378324	5.79826	0.0556941	-0.00249764	0.985447	0.9804809613197518	0.98652	0.98652
chr22	21641909	21642502	promoter|chr22:21641909-21642502	promoter	SDF2L1	21642252	TRUE	ENSG00000128228	TRUE	Div	46.5	0.879353	1	13.0763	1	1	2	FALSE	0.0449016	6.38649	0.0573566	0.00717979	1.04304	0.9810311308052287	0.986995	0.986995
chr22	21642951	21643451	genic|chr22:21642951-21643451	genic	PPIL2	21665983	TRUE	ENSG00000100023	FALSE	Div	22782	0.656933	0.010119	2.36223	7	1	2	FALSE	0.261841	44.7895	0.326683	0.0463608	0.0132837	0.1985850819092266	0.2277447754826189	0.2277447754826189
chr22	21642951	21643451	genic|chr22:21642951-21643451	genic	SDF2L1	21642252	TRUE	ENSG00000128228	FALSE	Div	949	0.879353	0.0401	2.36223	1	1	2	FALSE	0.0449016	6.38649	0.0573566	0.0274822	0.0471196	0.2524496871566162	0.3058903710766834	0.3058903710766834
chr22	21646645	21647145	intergenic|chr22:21646645-21647145	intergenic	PPIL2	21665983	TRUE	ENSG00000100023	FALSE	Div	19088	0.656933	0.019289	3.75657	6	1	4	FALSE	0.261841	44.7895	0.326683	0.0451373	0.0251404	0.3453184950497676	0.4230042479753768	0.4230042479753768
chr22	21646645	21647145	intergenic|chr22:21646645-21647145	intergenic	SDF2L1	21642252	TRUE	ENSG00000128228	FALSE	Div	4643	0.879353	0.063769	3.75657	2	1	4	FALSE	0.0449016	6.38649	0.0573566	0.0636667	0.0926632	0.5958190433789586	0.649356	0.649356
chr22	21650999	21651694	intergenic|chr22:21650999-21651694	intergenic	PPIL2	21665983	TRUE	ENSG00000100023	FALSE	Div	14636.5	0.656933	0.038486	5.71038	5	1	2	FALSE	0.261841	44.7895	0.326683	0.0249386	0.0445529	0.4771684694436067	0.5495438657132238	0.5495438657132238
chr22	21650999	21651694	intergenic|chr22:21650999-21651694	intergenic	SDF2L1	21642252	TRUE	ENSG00000128228	FALSE	Div	9094.5	0.879353	0.052532	5.71038	3	1	2	FALSE	0.0449016	6.38649	0.0573566	0.00855465	0.0552371	0.4216502197129992	0.4995177643927456	0.4995177643927456
chr22	21651875	21653127	intergenic|chr22:21651875-21653127	intergenic	HIC2	21417403	TRUE	ENSG00000169635	FALSE	Div	235098	0.363061	0.030696	22.3023	26	6	2	FALSE	0.114309	18.6553	0.162095	0.0735278	0.0472625	0.246356	0.2969888108746374	0.2969888108746374
chr22	21651875	21653127	intergenic|chr22:21651875-21653127	intergenic	PPIL2	21665983	TRUE	ENSG00000100023	FALSE	Div	13482	0.656933	0.163504	22.3023	4	1	2	FALSE	0.261841	44.7895	0.326683	0.0249386	0.189278	0.8844389000818742	0.8860307368694983	0.8860307368694983
chr22	21651875	21653127	intergenic|chr22:21651875-21653127	intergenic	SDF2L1	21642252	TRUE	ENSG00000128228	FALSE	Div	10249	0.879353	0.18153	22.3023	4	1	2	FALSE	0.0449016	6.38649	0.0573566	0.00855465	0.190878	0.854157	0.8549598375611123	0.8549598375611123
chr22	21651875	21653127	intergenic|chr22:21651875-21653127	intergenic	UBE2L3	21567546	TRUE	ENSG00000185651	FALSE	Div	84955	0.525742	0.055292	22.3023	17	4	2	FALSE	0.314968	52.6045	0.359102	0.0496585	0.0740032	0.3882186314487078	0.4672880927013143	0.4672880927013143
chr22	21651875	21653127	intergenic|chr22:21651875-21653127	intergenic	YDJC	21630051	TRUE	ENSG00000161179	FALSE	Div	22450	0.72337	0.106045	22.3023	6	3	2	FALSE	0.0378324	5.79826	0.0556941	0.044874	0.138001	0.525569	0.5908107086415457	0.5908107086415457
chr22	21651875	21653127	intergenic|chr22:21651875-21653127	intergenic	YPEL1	21735834	TRUE	ENSG00000100027	FALSE	Div	83333	0.992158	0.021293	22.3023	22	2	2	FALSE	0.573099	108.738	0.57606	0.0260136	0.0248056	0.1831345125658061	0.2065190137688911	0.2065190137688911
chr22	21657323	21657823	intergenic|chr22:21657323-21657823	intergenic	PPIL2	21665983	TRUE	ENSG00000100023	FALSE	Div	8410	0.656933	0.154398	12.9885	3	1	2	FALSE	0.261841	44.7895	0.326683	-0.0258772	0.132641	0.7885111187919331	0.7983347206847594	0.7983347206847594
chr22	21657323	21657823	intergenic|chr22:21657323-21657823	intergenic	SDF2L1	21642252	TRUE	ENSG00000128228	FALSE	Div	15321	0.879353	0.070038	12.9885	5	1	2	FALSE	0.0449016	6.38649	0.0573566	-0.0109324	0.0656848	0.5479748111741343	0.6107015821382339	0.6107015821382339
chr22	21657323	21657823	intergenic|chr22:21657323-21657823	intergenic	UBE2L3	21567546	TRUE	ENSG00000185651	FALSE	Div	90027	0.525742	0.030344	12.9885	18	4	2	FALSE	0.314968	52.6045	0.359102	0.0164308	0.0334163	0.1727809985449446	0.192529	0.192529
chr22	21657323	21657823	intergenic|chr22:21657323-21657823	intergenic	YDJC	21630051	TRUE	ENSG00000161179	FALSE	Div	27522	0.72337	0.05013	12.9885	7	3	2	FALSE	0.0378324	5.79826	0.0556941	-0.00343619	0.049129	0.1969427263764316	0.2254557967771573	0.2254557967771573
chr22	21658380	21659035	intergenic|chr22:21658380-21659035	intergenic	PPIL2	21665983	TRUE	ENSG00000100023	FALSE	Div	7275.5	0.656933	0.052416	3.8013	2	1	1	FALSE	0.261841	44.7895	0.326683	-0.0258772	0.0450296	0.3432772988389242	0.4205151477944466	0.4205151477944466
chr22	21658380	21659035	intergenic|chr22:21658380-21659035	intergenic	SDF2L1	21642252	TRUE	ENSG00000128228	FALSE	Div	16455.5	0.879353	0.019052	3.8013	6	1	1	FALSE	0.0449016	6.38649	0.0573566	-0.0109324	0.0178678	0.1732209250412815	0.193135	0.193135
chr22	21665131	21665631	promoter|chr22:21665131-21665631	promoter	PPIL2	21665983	TRUE	ENSG00000100023	TRUE	Div	602	0.656933	1	1.06621	1	1	1	FALSE	0.261841	44.7895	0.326683	0.00738937	1.04433	0.983837	0.9892820898833424	0.9892820898833424
chr22	21665733	21666493	promoter|chr22:21665733-21666493	promoter	PPIL2	21665983	TRUE	ENSG00000100023	TRUE	Div	130	0.656933	1	5.54814	1	1	1	FALSE	0.261841	44.7895	0.326683	0.00738937	1.04433	0.983837	0.9892820898833424	0.9892820898833424
chr22	21687579	21688688	genic|chr22:21687579-21688688	genic	PPIL2	21665983	TRUE	ENSG00000100023	FALSE	Div	22150.5	0.656933	0.013049	2.95974	6	1	2	FALSE	0.261841	44.7895	0.326683	0.0864223	0.0216712	0.2808706456522414	0.3442265960564938	0.3442265960564938
chr22	21689706	21690691	genic|chr22:21689706-21690691	genic	PPIL2	21665983	TRUE	ENSG00000100023	FALSE	Div	24215.5	0.656933	0.010547	2.62094	7	1	4	FALSE	0.261841	44.7895	0.326683	0.0243892	0.0121703	0.2044437391300713	0.2357785652547542	0.2357785652547542
chr22	21693877	21694880	genic|chr22:21693877-21694880	genic	PPIL2	21665983	TRUE	ENSG00000100023	FALSE	Div	28395.5	0.656933	0.00971	2.84019	8	1	3	FALSE	0.261841	44.7895	0.326683	0.0210397	0.0109863	0.1918873432009322	0.2184656412570227	0.2184656412570227
chr22	21694954	21696573	genic|chr22:21694954-21696573	genic	PPIL2	21665983	TRUE	ENSG00000100023	FALSE	Div	29780.5	0.656933	0.015469	4.7511	9	1	2	FALSE	0.261841	44.7895	0.326683	0.00231091	0.0156803	0.2493910438975276	0.3014013931698374	0.3014013931698374
chr22	21702080	21704041	genic|chr22:21702080-21704041	genic	PPIL2	21665983	TRUE	ENSG00000100023	FALSE	Div	37077.5	0.656933	0.009971	3.83306	11	1	1	FALSE	0.261841	44.7895	0.326683	0.0222161	0.0113598	0.1913433053852734	0.2177869152953097	0.2177869152953097
chr22	21712831	21713601	genic|chr22:21712831-21713601	genic	PPIL2	21665983	TRUE	ENSG00000100023	FALSE	Div	47233	0.656933	0.009228	4.54547	14	1	2	FALSE	0.261841	44.7895	0.326683	-0.0198545	0.00821287	0.1859267187797064	0.2103476870998263	0.2103476870998263
chr22	21735324	21736192	promoter|chr22:21735324-21736192	promoter	YPEL1	21735834	TRUE	ENSG00000100027	TRUE	Div	76	0.992158	1	36.8793	1	1	0	FALSE	0.573099	108.738	0.57606	0.0286826	1.18336	0.957541	0.9615757543461476	0.9615757543461476
chr22	21754454	21755862	intergenic|chr22:21754454-21755862	intergenic	MAPK1	21867680	TRUE	ENSG00000100030	FALSE	Div	112522	0.82597	0.010003	6.64905	21	1	1	FALSE	0.594432	115.629	0.600166	0.0245819	0.0115556	0.2096967775725848	0.2433360331333941	0.2433360331333941
chr22	21754454	21755862	intergenic|chr22:21754454-21755862	intergenic	YPEL1	21735834	TRUE	ENSG00000100027	FALSE	Div	19324	0.992158	0.028362	6.64905	3	1	1	FALSE	0.573099	108.738	0.57606	0.0360202	0.0350396	0.2327302819863342	0.2768365805413061	0.2768365805413061
chr22	21774701	21776337	genic|chr22:21774701-21776337	genic	MAPK1	21867680	TRUE	ENSG00000100030	FALSE	Div	92161	0.82597	0.007075	3.83306	17	1	3	FALSE	0.594432	115.629	0.600166	0.0316272	0.00851824	0.1821101839546168	0.2051054670459271	0.2051054670459271
chr22	21866637	21867989	promoter|chr22:21866637-21867989	promoter	MAPK1	21867680	TRUE	ENSG00000100030	TRUE	Div	367	0.82597	1	12.6667	1	1	0	FALSE	0.594432	115.629	0.600166	0.0400862	1.26528	0.9679449035258236	0.9736348737103088	0.9736348737103088
chr22	21921267	21922096	genic|chr22:21921267-21922096	genic	PPM1F	21952878	TRUE	ENSG00000100034	FALSE	Div	31196.5	0.711582	0.012004	2.49948	8	1	2	FALSE	0.0769367	12.5209	0.110557	0.0572824	0.0168015	0.2380733462286492	0.2850808552400077	0.2850808552400077
chr22	21922321	21923158	genic|chr22:21922321-21923158	genic	PPM1F	21952878	TRUE	ENSG00000100034	FALSE	Div	30138.5	0.711582	0.006391	1.28459	7	1	2	FALSE	0.0769367	12.5209	0.110557	0.127512	0.0135089	0.1891499247368124	0.2147286653629853	0.2147286653629853
chr22	21927291	21928277	genic|chr22:21927291-21928277	genic	PPM1F	21952878	TRUE	ENSG00000100034	FALSE	Div	25094	0.711582	0.009994	1.66505	6	1	2	FALSE	0.0769367	12.5209	0.110557	0.0523477	0.0135889	0.1786069033053474	0.2003759828420392	0.2003759828420392
chr22	21932723	21933467	genic|chr22:21932723-21933467	genic	PPM1F	21952878	TRUE	ENSG00000100034	FALSE	Div	19783	0.711582	0.016796	2.19335	5	1	3	FALSE	0.0769367	12.5209	0.110557	0.0325675	0.0203342	0.2477059912106124	0.2990658880277196	0.2990658880277196
chr22	21933984	21934484	genic|chr22:21933984-21934484	genic	PPM1F	21952878	TRUE	ENSG00000100034	FALSE	Div	18644	0.711582	0.01797	2.20842	4	1	2	FALSE	0.0769367	12.5209	0.110557	0.0175574	0.0199207	0.2115741622058616	0.2459584559109456	0.2459584559109456
chr22	21937179	21939234	genic|chr22:21937179-21939234	genic	MAPK1	21867680	TRUE	ENSG00000100030	FALSE	Div	70526.5	0.82597	0.063286	26.0692	7	1	2	FALSE	0.594432	115.629	0.600166	0.0414932	0.0807386	0.6753221694198099	0.7113331600792615	0.7113331600792615
chr22	21937179	21939234	genic|chr22:21937179-21939234	genic	PPM1F	21952878	TRUE	ENSG00000100034	FALSE	Div	14671.5	0.711582	0.271125	26.0692	3	1	2	FALSE	0.0769367	12.5209	0.110557	0.0410316	0.344958	0.9433709632301612	0.9448419328151292	0.9448419328151292
chr22	21937179	21939234	genic|chr22:21937179-21939234	genic	TOP3B	21982843	TRUE	ENSG00000100038	FALSE	Div	44636.5	0.469388	0.15418	26.0692	8	2	2	FALSE	0.0567176	7.89908	0.0706567	0.00530915	0.15906	0.8106561285200619	0.8164381240354874	0.8164381240354874
chr22	21952024	21952524	promoter|chr22:21952024-21952524	promoter	PPM1F	21952878	TRUE	ENSG00000100034	TRUE	Div	604	0.711582	1	1.59938	1	1	1	FALSE	0.0769367	12.5209	0.110557	0.0248106	1.15677	0.9853225878307909	0.990304	0.990304
chr22	21952628	21953423	promoter|chr22:21952628-21953423	promoter	PPM1F	21952878	TRUE	ENSG00000100034	TRUE	Div	147.5	0.711582	1	6.41093	1	1	1	FALSE	0.0769367	12.5209	0.110557	0.0248106	1.15677	0.9853225878307909	0.990304	0.990304
chr22	21959119	21960133	genic|chr22:21959119-21960133	genic	PPM1F	21952878	TRUE	ENSG00000100034	FALSE	Div	6748	0.711582	0.031404	1.36302	2	1	1	FALSE	0.0769367	12.5209	0.110557	0.0127873	0.0338518	0.2464341816989694	0.2971075009976683	0.2971075009976683
chr22	21959119	21960133	genic|chr22:21959119-21960133	genic	TOP3B	21982843	TRUE	ENSG00000100038	FALSE	Div	23217	0.469388	0.015746	1.36302	4	1	1	FALSE	0.0567176	7.89908	0.0706567	-0.0483612	0.0118547	0.170996	0.1901303583674485	0.1901303583674485
chr22	21960575	21961904	genic|chr22:21960575-21961904	genic	PPM1F	21952878	TRUE	ENSG00000100034	FALSE	Div	8361.5	0.711582	0.040033	2.16417	3	1	1	FALSE	0.0769367	12.5209	0.110557	0.0412133	0.0509892	0.4137586273154587	0.492005	0.492005
chr22	21960575	21961904	genic|chr22:21960575-21961904	genic	TOP3B	21982843	TRUE	ENSG00000100038	FALSE	Div	21603.5	0.469388	0.026914	2.16417	3	1	1	FALSE	0.0567176	7.89908	0.0706567	0.00739124	0.0281073	0.3185195916172867	0.3921362185367344	0.3921362185367344
chr22	21982341	21983325	promoter|chr22:21982341-21983325	promoter	TOP3B	21982843	TRUE	ENSG00000100038	TRUE	Div	10	0.469388	1	2.57732	1	1	0	FALSE	0.0567176	7.89908	0.0706567	0.00849943	1.05115	0.9742701954545112	0.980097	0.980097
chr22	22508129	22509437	promoter|chr22:22508129-22509437	promoter	ZNF280B	22509187	TRUE	ENSG00000275004	TRUE	Div	404	0.498831	1	4.0142	1	1	0	FALSE	0.0739754	12.6049	0.104738	0.03777	1.2482	0.9795641277115904	0.9855592598288636	0.9855592598288636
chr22	23030885	23032138	intergenic|chr22:23030885-23032138	intergenic	GNAZ	23070353	TRUE	ENSG00000128266	FALSE	Div	38841.5	0.930982	0.010164	3.62138	7	1	2	FALSE	0.126838	22.0166	0.177889	0.064811	0.0148689	0.1654820025288736	0.1822793147561733	0.1822793147561733
chr22	23066414	23066914	genic|chr22:23066414-23066914	genic	GNAZ	23070353	TRUE	ENSG00000128266	FALSE	Div	3689	0.930982	0.065066	2.84019	2	1	2	FALSE	0.126838	22.0166	0.177889	0.034563	0.0797005	0.4947162939053748	0.5647033133743218	0.5647033133743218
chr22	23069367	23069867	promoter|chr22:23069367-23069867	promoter	GNAZ	23070353	TRUE	ENSG00000128266	TRUE	Div	736	0.930982	1	2.3936	1	1	2	FALSE	0.126838	22.0166	0.177889	0.0267067	1.16972	0.9834835028633796	0.989001	0.989001
chr22	23069981	23071196	promoter|chr22:23069981-23071196	promoter	GNAZ	23070353	TRUE	ENSG00000128266	TRUE	Div	235.5	0.930982	1	21.936	1	1	2	FALSE	0.126838	22.0166	0.177889	0.0267067	1.16972	0.9834835028633796	0.989001	0.989001
chr22	23098627	23099474	genic|chr22:23098627-23099474	genic	RSPH14	23142054	TRUE	ENSG00000100218	FALSE	Div	43003.5	0.6789	0.006886	2.52897	8	1	3	FALSE	0.060258	9.83183	0.0889443	0.054656	0.00949062	0.1683835743126613	0.1864234125738296	0.1864234125738296
chr22	23126934	23129202	genic|chr22:23126934-23129202	genic	GNAZ	23070353	TRUE	ENSG00000128266	FALSE	Div	57715	0.930982	0.023835	12.741	14	1	1	FALSE	0.126838	22.0166	0.177889	0.0465821	0.03133	0.3730734084254657	0.4523542227911559	0.4523542227911559
chr22	23126934	23129202	genic|chr22:23126934-23129202	genic	RAB36	23145325	TRUE	ENSG00000100228	FALSE	Div	17257	0.87553	0.089674	12.741	3	2	1	FALSE	0.0257757	3.36131	0.0315877	0.00524684	0.0924787	0.3509918302658005	0.4294080833060006	0.4294080833060006
chr22	23126934	23129202	genic|chr22:23126934-23129202	genic	RSPH14	23142054	TRUE	ENSG00000100218	FALSE	Div	13986	0.6789	0.109601	12.741	2	1	1	FALSE	0.060258	9.83183	0.0889443	0.0276038	0.128879	0.7145986164339796	0.742376	0.742376
chr22	23141804	23142309	promoter|chr22:23141804-23142309	promoter	RSPH14	23142054	TRUE	ENSG00000100218	TRUE	Div	2.5	0.6789	1	5.13384	1	1	1	FALSE	0.060258	9.83183	0.0889443	0.0567422	1.39523	0.9897789242065052	0.9938062635728224	0.9938062635728224
chr22	23145075	23145660	promoter|chr22:23145075-23145660	promoter	RAB36	23145325	TRUE	ENSG00000100228	TRUE	Div	42.5	0.87553	1	12.764	1	1	1	FALSE	0.0257757	3.36131	0.0315877	0.0379276	1.24935	0.9843008035104364	0.9896157001362808	0.9896157001362808
chr22	23163578	23164577	genic|chr22:23163578-23164577	genic	BCR	23180364	TRUE	ENSG00000186716	FALSE	Div	16286.5	0.717622	0.034272	4.21141	4	1	2	FALSE	0.21087	35.7139	0.270989	-0.0524794	0.0251861	0.2604260315767137	0.3171020764437311	0.3171020764437311
chr22	23163578	23164577	genic|chr22:23163578-23164577	genic	RAB36	23145325	TRUE	ENSG00000100228	FALSE	Div	18752.5	0.87553	0.027222	4.21141	4	1	2	FALSE	0.0257757	3.36131	0.0315877	0.030832	0.0326224	0.2880737421018562	0.3542652562603706	0.3542652562603706
chr22	23168111	23168829	intergenic|chr22:23168111-23168829	intergenic	BCR	23180364	TRUE	ENSG00000186716	FALSE	Div	11894	0.717622	0.022647	2.01695	3	1	1	FALSE	0.21087	35.7139	0.270989	0.0255955	0.0263183	0.2224323963304967	0.2617756430558268	0.2617756430558268
chr22	23173836	23174336	intergenic|chr22:23173836-23174336	intergenic	BCR	23180364	TRUE	ENSG00000186716	FALSE	Div	6278	0.717622	0.02295	1.06235	2	1	1	FALSE	0.21087	35.7139	0.270989	0.00874107	0.0241582	0.1740544659617789	0.1942480565972534	0.1942480565972534
chr22	23178374	23178874	intergenic|chr22:23178374-23178874	intergenic	BCR	23180364	TRUE	ENSG00000186716	FALSE	Div	1740	0.717622	0.114045	4.18156	1	1	3	FALSE	0.21087	35.7139	0.270989	0.017468	0.126359	0.6645526845150181	0.7023510004754489	0.7023510004754489
chr22	23178374	23178874	intergenic|chr22:23178374-23178874	intergenic	RAB36	23145325	TRUE	ENSG00000100228	FALSE	Div	33299	0.87553	0.015012	4.18156	7	1	3	FALSE	0.0257757	3.36131	0.0315877	-0.000559329	0.0149628	0.1852227774893498	0.2094163563847794	0.2094163563847794
chr22	23179841	23180991	promoter|chr22:23179841-23180991	promoter	BCR	23180364	TRUE	ENSG00000186716	TRUE	Div	52	0.717622	1	9.08484	1	1	2	FALSE	0.21087	35.7139	0.270989	0.0932303	1.72846	0.9933570495858308	0.997067	0.997067
chr22	23183307	23183807	genic|chr22:23183307-23183807	genic	BCR	23180364	TRUE	ENSG00000186716	FALSE	Div	3193	0.717622	0.049009	1.79695	2	1	2	FALSE	0.21087	35.7139	0.270989	0.00525504	0.0505443	0.3897384428650013	0.4689856702460312	0.4689856702460312
chr22	23183307	23183807	genic|chr22:23183307-23183807	genic	LINC01659	23433563	TRUE	ENSG00000234928	FALSE	Div	250006	0.393697	0.001546	1.79695	31	1	2	FALSE	0.00843288	1.34452	0.0133001	0.0364899	0.00191526	0.2099201929077109	0.2436874236221007	0.2436874236221007
chr22	23203727	23204458	genic|chr22:23203727-23204458	genic	LINC01659	23433563	TRUE	ENSG00000234928	FALSE	Div	229470	0.393697	0.001489	1.58488	28	1	1	FALSE	0.00843288	1.34452	0.0133001	-0.028985	0.00125605	0.1687412391669798	0.1869367289382174	0.1869367289382174
chr22	23204639	23205421	genic|chr22:23204639-23205421	genic	BCR	23180364	TRUE	ENSG00000186716	FALSE	Div	24666	0.717622	0.018001	3.38382	6	1	1	FALSE	0.21087	35.7139	0.270989	0.0166496	0.019849	0.2230169766357753	0.2625930982728416	0.2625930982728416
chr22	23204639	23205421	genic|chr22:23204639-23205421	genic	LINC01659	23433563	TRUE	ENSG00000234928	FALSE	Div	228533	0.393697	0.003192	3.38382	27	1	1	FALSE	0.00843288	1.34452	0.0133001	0.0352159	0.00392495	0.2235306077587144	0.2634058554713597	0.2634058554713597
chr22	23218076	23220326	genic|chr22:23218076-23220326	genic	BCR	23180364	TRUE	ENSG00000186716	FALSE	Div	38837	0.717622	0.015236	4.55956	7	1	1	FALSE	0.21087	35.7139	0.270989	0.0419111	0.0194854	0.232688	0.2767767423866614	0.2767767423866614
chr22	23218076	23220326	genic|chr22:23218076-23220326	genic	LINC01659	23433563	TRUE	ENSG00000234928	FALSE	Div	214362	0.393697	0.004593	4.55956	26	1	1	FALSE	0.00843288	1.34452	0.0133001	-0.0203274	0.00407641	0.2235332539177902	0.2634105534898509	0.2634105534898509
chr22	23223298	23223960	genic|chr22:23223298-23223960	genic	LINC01659	23433563	TRUE	ENSG00000234928	FALSE	Div	209934	0.393697	0.001012	0.982915	25	1	3	FALSE	0.00843288	1.34452	0.0133001	-0.0225503	0.000886535	0.1799163650094602	0.2021402403777466	0.2021402403777466
chr22	23224449	23224949	genic|chr22:23224449-23224949	genic	LINC01659	23433563	TRUE	ENSG00000234928	FALSE	Div	208864	0.393697	0.000591	0.571126	24	1	3	FALSE	0.00843288	1.34452	0.0133001	-0.0194371	0.000527277	0.1686768341828438	0.1868490407315147	0.1868490407315147
chr22	23225047	23226971	genic|chr22:23225047-23226971	genic	BCR	23180364	TRUE	ENSG00000186716	FALSE	Div	45645	0.717622	0.009109	3.21613	10	1	2	FALSE	0.21087	35.7139	0.270989	0.0534712	0.0124675	0.203317	0.2343058813546329	0.2343058813546329
chr22	23225047	23226971	genic|chr22:23225047-23226971	genic	LINC01659	23433563	TRUE	ENSG00000234928	FALSE	Div	207554	0.393697	0.003349	3.21613	23	1	2	FALSE	0.00843288	1.34452	0.0133001	0.0899877	0.00567949	0.2691309013251328	0.3297213965597235	0.3297213965597235
chr22	23236624	23238022	genic|chr22:23236624-23238022	genic	BCR	23180364	TRUE	ENSG00000186716	FALSE	Div	56959	0.717622	0.013631	6.03821	11	1	1	FALSE	0.21087	35.7139	0.270989	0.032089	0.0164561	0.2392074398780621	0.2867823251467053	0.2867823251467053
chr22	23236624	23238022	genic|chr22:23236624-23238022	genic	LINC01659	23433563	TRUE	ENSG00000234928	FALSE	Div	196240	0.393697	0.006659	6.03821	22	1	1	FALSE	0.00843288	1.34452	0.0133001	-0.0055236	0.00644657	0.2574755095067888	0.3129502673554112	0.3129502673554112
chr22	23241206	23241925	genic|chr22:23241206-23241925	genic	LINC01659	23433563	TRUE	ENSG00000234928	FALSE	Div	191998	0.393697	0.001554	1.37836	21	1	3	FALSE	0.00843288	1.34452	0.0133001	0.0586901	0.00219312	0.1966384219256522	0.2249855760205052	0.2249855760205052
chr22	23242338	23242838	genic|chr22:23242338-23242838	genic	LINC01659	23433563	TRUE	ENSG00000234928	FALSE	Div	190975	0.393697	0.000932	0.821538	20	1	3	FALSE	0.00843288	1.34452	0.0133001	-0.0206167	0.000825773	0.1628859860090512	0.1786798248887559	0.1786798248887559
chr22	23281206	23282522	genic|chr22:23281206-23282522	genic	BCR	23180364	TRUE	ENSG00000186716	FALSE	Div	101500	0.717622	0.011054	8.84864	18	1	1	FALSE	0.21087	35.7139	0.270989	0.0226683	0.0126271	0.2344228043887859	0.2794792054597411	0.2794792054597411
chr22	23281206	23282522	genic|chr22:23281206-23282522	genic	LINC01659	23433563	TRUE	ENSG00000234928	FALSE	Div	151699	0.393697	0.012702	8.84864	15	1	1	FALSE	0.00843288	1.34452	0.0133001	0.0310261	0.0152392	0.3754116842005064	0.4547571009525361	0.4547571009525361
chr22	23305313	23306327	genic|chr22:23305313-23306327	genic	LINC01659	23433563	TRUE	ENSG00000234928	FALSE	Div	127743	0.393697	0.014295	8.35127	11	1	0	FALSE	0.00843288	1.34452	0.0133001	0.0318509	0.0172337	0.2075626243140353	0.2400333451710187	0.2400333451710187
chr22	23383384	23384209	intergenic|chr22:23383384-23384209	intergenic	LINC01659	23433563	TRUE	ENSG00000234928	FALSE	Div	49766.5	0.393697	0.010201	2.26917	8	1	1	FALSE	0.00843288	1.34452	0.0133001	4.94319989668546e-05	0.010204	0.2307811472418678	0.2738229134802052	0.2738229134802052
chr22	23385826	23386880	intergenic|chr22:23385826-23386880	intergenic	BCR	23180364	TRUE	ENSG00000186716	FALSE	Div	205989	0.717622	0.0051	8.42895	26	1	1	FALSE	0.21087	35.7139	0.270989	0.0339688	0.00622533	0.171382	0.190638	0.190638
chr22	23385826	23386880	intergenic|chr22:23385826-23386880	intergenic	LINC01659	23433563	TRUE	ENSG00000234928	FALSE	Div	47210	0.393697	0.039994	8.42895	7	1	1	FALSE	0.00843288	1.34452	0.0133001	0.0718694	0.0609821	0.7108476855313057	0.7389604821595013	0.7389604821595013
chr22	23402116	23403067	intergenic|chr22:23402116-23403067	intergenic	BCR	23180364	TRUE	ENSG00000186716	FALSE	Div	222228	0.717622	0.008188	14.6267	29	1	1	FALSE	0.21087	35.7139	0.270989	0.0448483	0.0106538	0.2487612079995333	0.3003833483933903	0.3003833483933903
chr22	23402116	23403067	intergenic|chr22:23402116-23403067	intergenic	LINC01659	23433563	TRUE	ENSG00000234928	FALSE	Div	30971.5	0.393697	0.106873	14.6267	4	1	1	FALSE	0.00843288	1.34452	0.0133001	0.0228331	0.122201	0.8451267112124932	0.8465152072366283	0.8465152072366283
chr22	23403142	23403642	intergenic|chr22:23403142-23403642	intergenic	LINC01659	23433563	TRUE	ENSG00000234928	FALSE	Div	30171	0.393697	0.013487	1.79695	3	1	1	FALSE	0.00843288	1.34452	0.0133001	0.0228331	0.0154213	0.2156023402436898	0.2519387372758278	0.2519387372758278
chr22	23430297	23431001	intergenic|chr22:23430297-23431001	intergenic	LINC01659	23433563	TRUE	ENSG00000234928	FALSE	Div	2914	0.393697	0.031432	0.664566	1	1	1	FALSE	0.00843288	1.34452	0.0133001	0.0264126	0.0367031	0.313979	0.3869188106866497	0.3869188106866497
chr22	23432836	23434581	promoter|chr22:23432836-23434581	promoter	LINC01659	23433563	TRUE	ENSG00000234928	TRUE	Div	145.5	0.393697	1	1.97282	1	1	1	FALSE	0.00843288	1.34452	0.0133001	-0.00265605	0.984531	0.988999	0.993118	0.993118
chr22	23456708	23457543	intergenic|chr22:23456708-23457543	intergenic	LINC01659	23433563	TRUE	ENSG00000234928	FALSE	Div	23562.5	0.393697	0.01495	1.54636	3	1	1	FALSE	0.00843288	1.34452	0.0133001	0.0640983	0.0217791	0.2877982974525694	0.3539748836050361	0.3539748836050361
chr22	23457554	23458460	intergenic|chr22:23457554-23458460	intergenic	LINC01659	23433563	TRUE	ENSG00000234928	FALSE	Div	24444	0.393697	0.011594	1.24521	4	1	1	FALSE	0.00843288	1.34452	0.0133001	0.0640983	0.0168901	0.2587240537688943	0.3146980936947667	0.3146980936947667
chr22	23500894	23501847	intergenic|chr22:23500894-23501847	intergenic	LINC01659	23433563	TRUE	ENSG00000234928	FALSE	Div	67807.5	0.393697	0.020362	6.218	9	2	1	FALSE	0.00843288	1.34452	0.0133001	0.00941829	0.0215194	0.2075194749390898	0.239982	0.239982
chr22	23520791	23521584	intergenic|chr22:23520791-23521584	intergenic	LINC01659	23433563	TRUE	ENSG00000234928	FALSE	Div	87624.5	0.393697	0.022726	9.02404	11	2	2	FALSE	0.00843288	1.34452	0.0133001	-0.00399511	0.0221993	0.2528716500335285	0.3064073601052845	0.3064073601052845
chr22	23521730	23522230	intergenic|chr22:23521730-23522230	intergenic	LINC01659	23433563	TRUE	ENSG00000234928	FALSE	Div	88417	0.393697	0.058521	23.4531	12	2	2	FALSE	0.00843288	1.34452	0.0133001	-0.00399511	0.0571646	0.5569873087982075	0.6179248346409556	0.6179248346409556
chr22	23522527	23523263	intergenic|chr22:23522527-23523263	intergenic	LINC01659	23433563	TRUE	ENSG00000234928	FALSE	Div	89332	0.393697	0.012279	4.97325	13	2	2	FALSE	0.00843288	1.34452	0.0133001	0.00660737	0.0127646	0.1680632902833264	0.1859534797951458	0.1859534797951458
chr22	23532395	23533778	intergenic|chr22:23532395-23533778	intergenic	LINC01659	23433563	TRUE	ENSG00000234928	FALSE	Div	99523.5	0.393697	0.009061	4.0994	15	2	2	FALSE	0.00843288	1.34452	0.0133001	0.0655416	0.0133123	0.1842774633470552	0.2081484409790557	0.2081484409790557
chr22	23716683	23717888	intergenic|chr22:23716683-23717888	intergenic	ZNF70	23751092	TRUE	ENSG00000187792	FALSE	Div	33806.5	0.676952	0.080315	16.6714	4	1	0	FALSE	0.0586684	9.66377	0.0881131	0.0430317	0.103393	0.5258780218545822	0.5911482315655913	0.5911482315655913
chr22	23750633	23751800	promoter|chr22:23750633-23751800	promoter	ZNF70	23751092	TRUE	ENSG00000187792	TRUE	Div	124.5	0.676952	1	7.1472	1	1	1	FALSE	0.0586684	9.66377	0.0881131	-0.00444866	0.974226	0.981312	0.987177	0.987177
chr22	23763526	23764026	genic|chr22:23763526-23764026	genic	CHCHD10	23767972	TRUE	ENSG00000250479	FALSE	Div	4196	0.550947	0.039433	1.333	1	1	2	FALSE	0.0832286	14.4536	0.117207	-0.00758133	0.0377167	0.2797807778011294	0.3428596888139438	0.3428596888139438
chr22	23767468	23768945	promoter|chr22:23767468-23768945	promoter	CHCHD10	23767972	TRUE	ENSG00000250479	TRUE	Div	234.5	0.550947	1	5.23086	1	1	3	FALSE	0.0832286	14.4536	0.117207	0.0234647	1.14767	0.9903457698541516	0.9943613261534052	0.9943613261534052
chr22	23772552	23774032	promoter|chr22:23772552-23774032	promoter	MMP11	23772818	TRUE	ENSG00000099953	TRUE	Div	474	0.543276	1	4.61583	1	1	1	FALSE	0.0270982	3.69744	0.035744	0.0314183	1.20252	0.9893628880617968	0.9934418701315632	0.9934418701315632
chr22	23780476	23781439	genic|chr22:23780476-23781439	genic	MMP11	23772818	TRUE	ENSG00000099953	FALSE	Div	8139.5	0.543276	0.036587	2.0606	2	1	0	FALSE	0.0270982	3.69744	0.035744	0.0367026	0.0453825	0.2203473725444104	0.2586892022584615	0.2586892022584615
chr22	23786265	23787597	promoter|chr22:23786265-23787597	promoter	SMARCB1	23786930	TRUE	ENSG00000099956	TRUE	Div	1	0.782207	1	11.9014	1	1	0	TRUE	0.328817	55.2095	0.381546	0.000582036	1.00342	0.8390718137525729	0.8410408832180607	0.8410408832180607
chr22	23838251	23839432	promoter|chr22:23838251-23839432	promoter	DERL3	23839012	TRUE	ENSG00000099958	TRUE	Div	170.5	0.919829	1	19.6746	1	1	0	FALSE	0.0144047	1.84872	0.0182876	0.00634135	1.03792	0.9509531635056394	0.9539576422252178	0.9539576422252178
chr22	23848059	23848559	intergenic|chr22:23848059-23848559	intergenic	SLC2A11	23856702	TRUE	ENSG00000133460	FALSE	Div	8393	0.383761	0.016661	1.34709	2	1	1	FALSE	0.046095	7.47891	0.0714879	0.0274392	0.0195726	0.2304590079983652	0.2733061294173762	0.2733061294173762
chr22	23849185	23850201	intergenic|chr22:23849185-23850201	intergenic	DERL3	23839012	TRUE	ENSG00000099958	FALSE	Div	10681	0.919829	0.11798	12.0121	2	1	1	FALSE	0.0144047	1.84872	0.0182876	0.0148435	0.12872	0.6508209228371964	0.6916257698879527	0.6916257698879527
chr22	23849185	23850201	intergenic|chr22:23849185-23850201	intergenic	MIF	23894377	TRUE	ENSG00000240972	FALSE	Div	44684	0.726998	0.033177	12.0121	7	2	1	FALSE	0.518609	99.999	0.499584	-0.00918016	0.0314366	0.1707556297184986	0.1898333951633381	0.1898333951633381
chr22	23849185	23850201	intergenic|chr22:23849185-23850201	intergenic	SLC2A11	23856702	TRUE	ENSG00000133460	FALSE	Div	7009	0.383761	0.178682	12.0121	1	1	1	FALSE	0.046095	7.47891	0.0714879	0.0500148	0.23965	0.8944240148606364	0.896571	0.896571
chr22	23856452	23858051	promoter|chr22:23856452-23858051	promoter	SLC2A11	23856702	TRUE	ENSG00000133460	TRUE	Div	549.5	0.383761	1	12.3214	1	1	1	FALSE	0.046095	7.47891	0.0714879	0.044882	1.3014	0.9933110069950972	0.9970172662315702	0.9970172662315702
chr22	23858165	23858665	genic|chr22:23858165-23858665	genic	MIF	23894377	TRUE	ENSG00000240972	FALSE	Div	35962	0.726998	0.015059	4.36496	5	1	1	FALSE	0.518609	99.999	0.499584	0.0126771	0.0162223	0.1715955793623061	0.190954	0.190954
chr22	23858165	23858665	genic|chr22:23858165-23858665	genic	SLC2A11	23856702	TRUE	ENSG00000133460	FALSE	Div	1713	0.383761	0.091761	4.36496	2	1	1	FALSE	0.046095	7.47891	0.0714879	0.044882	0.119418	0.7929616521943272	0.8021774928871489	0.8021774928871489
chr22	23893483	23895108	promoter|chr22:23893483-23895108	promoter	MIF	23894377	TRUE	ENSG00000240972	TRUE	Div	81.5	0.726998	1	11.078	1	1	1	FALSE	0.518609	99.999	0.499584	0.0366828	1.24025	0.986683	0.9912848446859092	0.9912848446859092
chr22	23895179	23895937	genic|chr22:23895179-23895937	genic	MIF	23894377	TRUE	ENSG00000240972	FALSE	Div	1181	0.726998	0.130214	5.00361	1	1	1	FALSE	0.518609	99.999	0.499584	0.0366828	0.161498	0.7059212183778341	0.735396	0.735396
chr22	23895179	23895937	genic|chr22:23895179-23895937	genic	SLC2A11	23856702	TRUE	ENSG00000133460	FALSE	Div	38856	0.383761	0.012881	5.00361	7	2	1	FALSE	0.046095	7.47891	0.0714879	0.062488	0.0185884	0.1668328894150005	0.1841679497978964	0.1841679497978964
chr22	23913235	23913735	intergenic|chr22:23913235-23913735	intergenic	MIF	23894377	TRUE	ENSG00000240972	FALSE	Div	19108	0.726998	0.017381	2.63624	3	1	1	FALSE	0.518609	99.999	0.499584	0.0233509	0.0199343	0.1682864561045036	0.1862859794027055	0.1862859794027055
chr22	23913837	23914337	intergenic|chr22:23913837-23914337	intergenic	MIF	23894377	TRUE	ENSG00000240972	FALSE	Div	19710	0.726998	0.115797	18.1305	4	1	1	FALSE	0.518609	99.999	0.499584	0.0233509	0.132808	0.7758511965070047	0.7883487412200312	0.7883487412200312
chr22	23913837	23914337	intergenic|chr22:23913837-23914337	intergenic	SLC2A11	23856702	TRUE	ENSG00000133460	FALSE	Div	57385	0.383761	0.031308	18.1305	10	2	1	FALSE	0.046095	7.47891	0.0714879	0.0680277	0.0466734	0.4376762996439851	0.5147350829346331	0.5147350829346331
chr22	24011021	24011564	promoter|chr22:24011021-24011564	promoter	CABIN1	24011314	TRUE	ENSG00000099991	TRUE	Div	21.5	0.846866	1	11.038	1	1	0	FALSE	0.313093	53.781	0.374065	0.0299515	1.19221	0.9637959508964766	0.968992	0.968992
chr22	24155594	24157336	genic|chr22:24155594-24157336	genic	CABIN1	24011314	TRUE	ENSG00000099991	FALSE	Div	145151	0.846866	0.013389	10.6817	9	1	1	FALSE	0.313093	53.781	0.374065	0.014712	0.0145966	0.1762641010488219	0.1972746499774018	0.1972746499774018
chr22	24270530	24271602	promoter|chr22:24270530-24271602	promoter	SPECC1L	24270816	TRUE	ENSG00000100014	TRUE	Div	250	0.92694	1	20.4901	1	2	0	TRUE	0.81987	173.696	0.712386	0.0208028	1.12987	0.6744254384481699	0.7105530472248519	0.7105530472248519
chr22	24555048	24556150	promoter|chr22:24555048-24556150	promoter	GUCD1	24555307	TRUE	ENSG00000138867	TRUE	Div	292	0.956627	1	28.8764	1	2	0	FALSE	0.0558277	7.98311	0.074813	-0.00597442	0.96554	0.8630843794586405	0.8632753450977774	0.8632753450977774
chr22	24555048	24556150	promoter|chr22:24555048-24556150	promoter	SNRPD3	24555649	TRUE	ENSG00000100028	TRUE	Div	50	0.964785	1	28.8764	1	2	0	TRUE	0.202926	32.3526	0.25852	-0.00131349	0.99232	0.6147997792483151	0.6643350755552927	0.6643350755552927
chr22	24583260	24584124	intergenic|chr22:24583260-24584124	intergenic	LRRC75B	24593068	TRUE	ENSG00000178026	FALSE	Div	9376	0.610905	0.046759	2.8243	3	1	1	FALSE	0.0421055	6.72262	0.0640067	0.0235311	0.0536846	0.4683238820245569	0.5415232278313094	0.5415232278313094
chr22	24588303	24589184	genic|chr22:24588303-24589184	genic	LRRC75B	24593068	TRUE	ENSG00000178026	FALSE	Div	4324.5	0.610905	0.285933	9.07163	2	1	4	FALSE	0.0421055	6.72262	0.0640067	0.000224108	0.286309	0.9288606422083838	0.9297134978956992	0.9297134978956992
chr22	24592102	24592810	promoter|chr22:24592102-24592810	promoter	LRRC75B	24593068	TRUE	ENSG00000178026	TRUE	Div	612	0.610905	1	2.00184	1	1	3	FALSE	0.0421055	6.72262	0.0640067	0.0117921	1.07167	0.9880398728579942	0.9923523881492574	0.9923523881492574
chr22	24592818	24593398	promoter|chr22:24592818-24593398	promoter	LRRC75B	24593068	TRUE	ENSG00000178026	TRUE	Div	40	0.610905	1	3.81428	1	1	3	FALSE	0.0421055	6.72262	0.0640067	0.0117921	1.07167	0.9880398728579942	0.9923523881492574	0.9923523881492574
chr22	24593501	24594001	promoter|chr22:24593501-24594001	promoter	LRRC75B	24593068	TRUE	ENSG00000178026	TRUE	Div	683	0.610905	1	1.16824	2	1	3	FALSE	0.0421055	6.72262	0.0640067	0.0117921	1.07167	0.9914612670593804	0.9953458143436988	0.9953458143436988
chr22	24802975	24803475	intergenic|chr22:24802975-24803475	intergenic	SGSM1	24806220	TRUE	ENSG00000167037	FALSE	Div	2995	0.439116	0.050132	1.11326	1	1	2	FALSE	0.171118	35.966	0.22527	0.0370184	0.062299	0.4973051063938641	0.5668093655166843	0.5668093655166843
chr22	24805970	24806477	promoter|chr22:24805970-24806477	promoter	SGSM1	24806220	TRUE	ENSG00000167037	TRUE	Div	3.5	0.439116	1	1.86422	1	1	3	FALSE	0.171118	35.966	0.22527	0.0741667	1.54548	0.9953117370950316	0.9988921879381496	0.9988921879381496
chr22	24806593	24807093	promoter|chr22:24806593-24807093	promoter	SGSM1	24806220	TRUE	ENSG00000167037	TRUE	Div	623	0.439116	1	0.980607	2	1	3	FALSE	0.171118	35.966	0.22527	0.0741667	1.54548	0.9966599252894376	0.9996520335359672	0.9996520335359672
chr22	24810286	24811031	genic|chr22:24810286-24811031	genic	SGSM1	24806220	TRUE	ENSG00000167037	FALSE	Div	4438.5	0.439116	0.184604	4.0994	3	1	4	FALSE	0.171118	35.966	0.22527	0.0270024	0.216309	0.9321658199425046	0.9330652721768332	0.9330652721768332
chr22	24812011	24812511	genic|chr22:24812011-24812511	genic	SGSM1	24806220	TRUE	ENSG00000167037	FALSE	Div	6041	0.439116	0.032183	0.8674	4	1	2	FALSE	0.171118	35.966	0.22527	0.0284508	0.0380323	0.4913200812410837	0.561581	0.561581
chr22	24813339	24814183	genic|chr22:24813339-24814183	genic	SGSM1	24806220	TRUE	ENSG00000167037	FALSE	Div	7541	0.439116	0.072997	2.46911	5	1	2	FALSE	0.171118	35.966	0.22527	0.0192532	0.0817306	0.7671696326642139	0.7816961605203006	0.7816961605203006
chr22	24819796	24820707	genic|chr22:24819796-24820707	genic	SGSM1	24806220	TRUE	ENSG00000167037	FALSE	Div	14031.5	0.439116	0.059749	3.81726	6	1	0	FALSE	0.171118	35.966	0.22527	0.0200329	0.0672045	0.513895	0.580516	0.580516
chr22	24952001	24953994	intergenic|chr22:24952001-24953994	intergenic	SGSM1	24806220	TRUE	ENSG00000167037	FALSE	Div	146778	0.439116	0.024544	17.3625	11	2	1	FALSE	0.171118	35.966	0.22527	0.0220191	0.0279303	0.2639845563686329	0.3220902743800538	0.3220902743800538
chr22	25362085	25362958	promoter|chr22:25362085-25362958	promoter	LRP5L	25362557	TRUE	ENSG00000100068	TRUE	Div	35.5	0.342044	1	1.19865	1	1	0	FALSE	0.0316953	5.46213	0.0507066	0.0394058	1.26024	0.985886	0.9906708395409264	0.9906708395409264
chr22	25400742	25401242	intergenic|chr22:25400742-25401242	intergenic	LRP5L	25362557	TRUE	ENSG00000100068	FALSE	Div	38435	0.342044	0.013684	1.4917	2	1	3	FALSE	0.0316953	5.46213	0.0507066	0.0181993	0.0152267	0.2351746141931482	0.2806299563061978	0.2806299563061978
chr22	25404043	25404543	intergenic|chr22:25404043-25404543	intergenic	LRP5L	25362557	TRUE	ENSG00000100068	FALSE	Div	41736	0.342044	0.009623	1.14135	3	1	3	FALSE	0.0316953	5.46213	0.0507066	0.0076793	0.0100667	0.2018685488001302	0.2323869932960604	0.2323869932960604
chr22	25404575	25405075	intergenic|chr22:25404575-25405075	intergenic	GRK3	25564893	TRUE	ENSG00000100077	FALSE	Div	160068	0.555087	0.003308	2.04601	16	1	3	FALSE	0.47537	98.9065	0.479634	0.0786433	0.00524857	0.1847301887862321	0.2087361442572461	0.2087361442572461
chr22	25404575	25405075	intergenic|chr22:25404575-25405075	intergenic	LRP5L	25362557	TRUE	ENSG00000100068	FALSE	Div	42268	0.342044	0.017027	2.04601	4	1	3	FALSE	0.0316953	5.46213	0.0507066	0.0269115	0.0199407	0.3677442417777148	0.4473463891776228	0.4473463891776228
chr22	25405177	25406045	intergenic|chr22:25405177-25406045	intergenic	GRK3	25564893	TRUE	ENSG00000100077	FALSE	Div	159282	0.555087	0.012088	7.43958	15	1	3	FALSE	0.47537	98.9065	0.479634	0.0786433	0.0191792	0.4022471007352895	0.4818179634127852	0.4818179634127852
chr22	25405177	25406045	intergenic|chr22:25405177-25406045	intergenic	LRP5L	25362557	TRUE	ENSG00000100068	FALSE	Div	43054	0.342044	0.060757	7.43958	5	1	3	FALSE	0.0316953	5.46213	0.0507066	0.0269115	0.0711539	0.7841007323795889	0.7947272202498433	0.7947272202498433
chr22	25414889	25415751	intergenic|chr22:25414889-25415751	intergenic	LRP5L	25362557	TRUE	ENSG00000100068	FALSE	Div	52763	0.342044	0.005246	0.791117	6	1	1	FALSE	0.0316953	5.46213	0.0507066	0.0369224	0.00651553	0.1736220227625366	0.1936517737214384	0.1936517737214384
chr22	25419401	25420277	intergenic|chr22:25419401-25420277	intergenic	LRP5L	25362557	TRUE	ENSG00000100068	FALSE	Div	57282	0.342044	0.005187	0.850957	7	1	3	FALSE	0.0316953	5.46213	0.0507066	0.017546	0.00574969	0.2018643444652981	0.2323766022054888	0.2323766022054888
chr22	25420913	25421669	intergenic|chr22:25420913-25421669	intergenic	LRP5L	25362557	TRUE	ENSG00000100068	FALSE	Div	58734	0.342044	0.010999	1.85111	8	1	2	FALSE	0.0316953	5.46213	0.0507066	-0.0471475	0.00834	0.2466441733908614	0.2974101608114006	0.2974101608114006
chr22	25422093	25423048	intergenic|chr22:25422093-25423048	intergenic	LRP5L	25362557	TRUE	ENSG00000100068	FALSE	Div	60013.5	0.342044	0.004845	0.83372	9	1	2	FALSE	0.0316953	5.46213	0.0507066	-0.0471475	0.00367372	0.1728877948239907	0.1926682307736718	0.1926682307736718
chr22	25447759	25449011	intergenic|chr22:25447759-25449011	intergenic	GRK3	25564893	TRUE	ENSG00000100077	FALSE	Div	116508	0.555087	0.02074	9.26606	10	1	0	FALSE	0.47537	98.9065	0.479634	0.0260763	0.0241703	0.2101791215519744	0.2440483555394345	0.2440483555394345
chr22	25447759	25449011	intergenic|chr22:25447759-25449011	intergenic	LRP5L	25362557	TRUE	ENSG00000100068	FALSE	Div	85828	0.342044	0.037331	9.26606	10	1	0	FALSE	0.0316953	5.46213	0.0507066	0.0660218	0.055001	0.5619289438807005	0.6224609080485424	0.6224609080485424
chr22	25462468	25463193	intergenic|chr22:25462468-25463193	intergenic	GRK3	25564893	TRUE	ENSG00000100077	FALSE	Div	102062	0.555087	0.013129	5.12197	9	1	1	FALSE	0.47537	98.9065	0.479634	0.0447659	0.0170745	0.2750490364125852	0.3371141721076136	0.3371141721076136
chr22	25462468	25463193	intergenic|chr22:25462468-25463193	intergenic	LRP5L	25362557	TRUE	ENSG00000100068	FALSE	Div	100274	0.342044	0.017596	5.12197	11	1	1	FALSE	0.0316953	5.46213	0.0507066	0.0378945	0.0219793	0.4700630831546041	0.5431871945871101	0.5431871945871101
chr22	25463825	25464532	intergenic|chr22:25463825-25464532	intergenic	LRP5L	25362557	TRUE	ENSG00000100068	FALSE	Div	101622	0.342044	0.002436	0.718983	12	1	1	FALSE	0.0316953	5.46213	0.0507066	0.0638377	0.00354332	0.1736111146082097	0.1936302213283358	0.1936302213283358
chr22	25475446	25476401	intergenic|chr22:25475446-25476401	intergenic	LRP5L	25362557	TRUE	ENSG00000100068	FALSE	Div	113366	0.342044	0.00846	2.79237	13	1	1	FALSE	0.0316953	5.46213	0.0507066	0.0713783	0.0128625	0.3505314608635739	0.4289983342396224	0.4289983342396224
chr22	25478106	25479239	intergenic|chr22:25478106-25479239	intergenic	LRP5L	25362557	TRUE	ENSG00000100068	FALSE	Div	116116	0.342044	0.005512	1.86454	14	1	2	FALSE	0.0316953	5.46213	0.0507066	0.0186804	0.00615076	0.2574061318107299	0.3128305572682619	0.3128305572682619
chr22	25482355	25483858	intergenic|chr22:25482355-25483858	intergenic	LRP5L	25362557	TRUE	ENSG00000100068	FALSE	Div	120550	0.342044	0.005948	2.09066	15	1	2	FALSE	0.0316953	5.46213	0.0507066	0.0290361	0.00705325	0.2826173473331116	0.3467508894362464	0.3467508894362464
chr22	25493280	25494143	intergenic|chr22:25493280-25494143	intergenic	GRK3	25564893	TRUE	ENSG00000100077	FALSE	Div	71181.5	0.555087	0.068884	18.5798	3	1	0	FALSE	0.47537	98.9065	0.479634	0.0226067	0.0786587	0.4323685243028571	0.5098920202667465	0.5098920202667465
chr22	25493280	25494143	intergenic|chr22:25493280-25494143	intergenic	LRP5L	25362557	TRUE	ENSG00000100068	FALSE	Div	131154	0.342044	0.048484	18.5798	17	1	0	FALSE	0.0316953	5.46213	0.0507066	-0.0239111	0.0421352	0.5325745564656975	0.5971111365568084	0.5971111365568084
chr22	25564136	25565143	promoter|chr22:25564136-25565143	promoter	GRK3	25564893	TRUE	ENSG00000100077	TRUE	Div	253.5	0.555087	1	3.70752	1	1	1	FALSE	0.47537	98.9065	0.479634	0.0440044	1.29472	0.9904213251648156	0.994418	0.994418
chr22	25565184	25565684	promoter|chr22:25565184-25565684	promoter	GRK3	25564893	TRUE	ENSG00000100077	TRUE	Div	541	0.555087	1	1.35108	1	1	1	FALSE	0.47537	98.9065	0.479634	0.0440044	1.29472	0.9904213251648156	0.994418	0.994418
chr22	25694653	25696030	genic|chr22:25694653-25696030	genic	GRK3	25564893	TRUE	ENSG00000100077	FALSE	Div	130448	0.555087	0.006021	3.02036	10	1	2	FALSE	0.47537	98.9065	0.479634	0.093798	0.0104418	0.2172669408519935	0.254328	0.254328
chr22	25774454	25774954	genic|chr22:25774454-25774954	genic	SEZ6L	26169473	TRUE	ENSG00000100095	FALSE	Div	394769	0.660051	0.000974	3.06141	66	1	1	FALSE	1.09974	289.409	0.758936	0.0781047	0.0015405	0.1648184718395444	0.1813506480685298	0.1813506480685298
chr22	25826734	25828430	genic|chr22:25826734-25828430	genic	GRK3	25564893	TRUE	ENSG00000100077	FALSE	Div	262689	0.555087	0.007616	7.8246	29	2	2	FALSE	0.47537	98.9065	0.479634	0.0871201	0.0127002	0.1770565568005624	0.1982719717198537	0.1982719717198537
chr22	25826734	25828430	genic|chr22:25826734-25828430	genic	SEZ6L	26169473	TRUE	ENSG00000100095	FALSE	Div	341891	0.660051	0.002885	7.8246	59	1	2	FALSE	1.09974	289.409	0.758936	0.035307	0.00354936	0.2174439114299685	0.254553	0.254553
chr22	25887705	25889487	genic|chr22:25887705-25889487	genic	SEZ6L	26169473	TRUE	ENSG00000100095	FALSE	Div	280877	0.660051	0.004608	10.2176	50	1	2	FALSE	1.09974	289.409	0.758936	0.0443784	0.00597917	0.2539394440964536	0.3078758897722494	0.3078758897722494
chr22	25941967	25943896	genic|chr22:25941967-25943896	genic	SEZ6L	26169473	TRUE	ENSG00000100095	FALSE	Div	226542	0.660051	0.004444	7.90595	41	1	1	FALSE	1.09974	289.409	0.758936	0.0328058	0.00538768	0.2039881319049999	0.2351995151436445	0.2351995151436445
chr22	25970244	25972772	genic|chr22:25970244-25972772	genic	SEZ6L	26169473	TRUE	ENSG00000100095	FALSE	Div	197965	0.660051	0.005318	8.24162	35	1	1	FALSE	1.09974	289.409	0.758936	0.032604	0.00643964	0.209883	0.2436348477585593	0.2436348477585593
chr22	26053910	26056144	intergenic|chr22:26053910-26056144	intergenic	SEZ6L	26169473	TRUE	ENSG00000100095	FALSE	Div	114446	0.660051	0.016519	14.6035	22	1	0	FALSE	1.09974	289.409	0.758936	0.0969788	0.0291877	0.296478	0.3650076766190128	0.3650076766190128
chr22	26066102	26067000	intergenic|chr22:26066102-26067000	intergenic	SEZ6L	26169473	TRUE	ENSG00000100095	FALSE	Div	102922	0.660051	0.008337	6.61139	21	1	1	FALSE	1.09974	289.409	0.758936	0.0891935	0.0140728	0.2850024067003789	0.3502126212385584	0.3502126212385584
chr22	26081988	26083617	intergenic|chr22:26081988-26083617	intergenic	SEZ6L	26169473	TRUE	ENSG00000100095	FALSE	Div	86670.5	0.660051	0.005142	3.4197	16	1	2	FALSE	1.09974	289.409	0.758936	0.0482728	0.00682634	0.1748042046213635	0.195232	0.195232
chr22	26139204	26139704	intergenic|chr22:26139204-26139704	intergenic	SEZ6L	26169473	TRUE	ENSG00000100095	FALSE	Div	30019	0.660051	0.010108	2.26917	5	1	2	FALSE	1.09974	289.409	0.758936	0.0353842	0.0124413	0.1638985068853829	0.1799985724171418	0.1799985724171418
chr22	26141503	26142281	intergenic|chr22:26141503-26142281	intergenic	SEZ6L	26169473	TRUE	ENSG00000100095	FALSE	Div	27581	0.660051	0.01975	4.0653	4	1	1	FALSE	1.09974	289.409	0.758936	0.0217455	0.0224388	0.2272163525041348	0.2687691634614553	0.2687691634614553
chr22	26161266	26162248	intergenic|chr22:26161266-26162248	intergenic	SEZ6L	26169473	TRUE	ENSG00000100095	FALSE	Div	7716	0.660051	0.02044	1.14135	3	1	1	FALSE	1.09974	289.409	0.758936	0.0198314	0.0229633	0.20779	0.2403793410527929	0.2403793410527929
chr22	26168118	26169013	promoter|chr22:26168118-26169013	promoter	SEZ6L	26169473	TRUE	ENSG00000100095	TRUE	Div	907.5	0.660051	1	1.91724	1	1	2	FALSE	1.09974	289.409	0.758936	0.0937861	1.73411	0.9939022536665676	0.997649	0.997649
chr22	26169165	26170676	promoter|chr22:26169165-26170676	promoter	SEZ6L	26169473	TRUE	ENSG00000100095	TRUE	Div	447.5	0.660051	1	7.76667	1	1	3	FALSE	1.09974	289.409	0.758936	0.0937861	1.73411	0.9943163968028266	0.9980956211776144	0.9980956211776144
chr22	26170767	26171267	genic|chr22:26170767-26171267	genic	ASPHD2	26429313	TRUE	ENSG00000128203	FALSE	Div	258296	0.715162	0.003052	5.28735	38	1	3	FALSE	0.0437724	7.14278	0.0606816	-0.033169	0.00251207	0.1621608841101719	0.1777077381447379	0.1777077381447379
chr22	26170767	26171267	genic|chr22:26170767-26171267	genic	SEZ6L	26169473	TRUE	ENSG00000100095	FALSE	Div	1544	0.660051	0.14766	5.28735	2	1	3	FALSE	1.09974	289.409	0.758936	0.0937861	0.256059	0.9053957561152476	0.9078577944741864	0.9078577944741864
chr22	26174291	26174791	genic|chr22:26174291-26174791	genic	SEZ6L	26169473	TRUE	ENSG00000100095	FALSE	Div	5068	0.660051	0.04435	1.61017	3	1	2	FALSE	1.09974	289.409	0.758936	0.00444306	0.0455218	0.4212645836769186	0.4991670151909995	0.4991670151909995
chr22	26180899	26181716	genic|chr22:26180899-26181716	genic	SEZ6L	26169473	TRUE	ENSG00000100095	FALSE	Div	11834.5	0.660051	0.014845	1.28459	4	1	2	FALSE	1.09974	289.409	0.758936	0.0266782	0.0173615	0.1982298135151088	0.227274	0.227274
chr22	26209891	26211589	genic|chr22:26209891-26211589	genic	SEZ6L	26169473	TRUE	ENSG00000100095	FALSE	Div	41267	0.660051	0.013238	4.11678	9	1	1	FALSE	1.09974	289.409	0.758936	0.0237834	0.0152213	0.2212949262627509	0.26008	0.26008
chr22	26273203	26273703	genic|chr22:26273203-26273703	genic	ASPHD2	26429313	TRUE	ENSG00000128203	FALSE	Div	155860	0.715162	0.013881	14.3349	21	1	1	FALSE	0.0437724	7.14278	0.0606816	-0.0226646	0.0121519	0.2422057438371976	0.290988	0.290988
chr22	26273203	26273703	genic|chr22:26273203-26273703	genic	SEZ6L	26169473	TRUE	ENSG00000100095	FALSE	Div	103980	0.660051	0.017889	14.3349	19	1	1	FALSE	1.09974	289.409	0.758936	0.0428129	0.0229998	0.3953907716096742	0.4746159691026278	0.4746159691026278
chr22	26276658	26277158	genic|chr22:26276658-26277158	genic	SEZ6L	26169473	TRUE	ENSG00000100095	FALSE	Div	107435	0.660051	0.007078	5.86459	20	1	1	FALSE	1.09974	289.409	0.758936	0.0357699	0.00873161	0.2014881991746466	0.2318509774818042	0.2318509774818042
chr22	26360117	26361076	genic|chr22:26360117-26361076	genic	ASPHD2	26429313	TRUE	ENSG00000128203	FALSE	Div	68716.5	0.715162	0.010183	4.54547	9	1	2	FALSE	0.0437724	7.14278	0.0606816	0.0412221	0.0129705	0.201618	0.2320202324421068	0.2320202324421068
chr22	26360117	26361076	genic|chr22:26360117-26361076	genic	SEZ6L	26169473	TRUE	ENSG00000100095	FALSE	Div	191124	0.660051	0.003041	4.54547	31	1	2	FALSE	1.09974	289.409	0.758936	0.015386	0.00332842	0.1642038474027438	0.1804415301188451	0.1804415301188451
chr22	26409628	26410772	intergenic|chr22:26409628-26410772	intergenic	ASPHD2	26429313	TRUE	ENSG00000128203	FALSE	Div	19113	0.715162	0.027318	3.28817	1	1	1	FALSE	0.0437724	7.14278	0.0606816	0.0399258	0.0345324	0.1921044614811475	0.2187655378056964	0.2187655378056964
chr22	26428474	26430231	promoter|chr22:26428474-26430231	promoter	ASPHD2	26429313	TRUE	ENSG00000128203	TRUE	Div	39.5	0.715162	1	9.98574	1	1	0	FALSE	0.0437724	7.14278	0.0606816	0.0305725	1.19656	0.9692641431976432	0.9748324152848185	0.9748324152848185
chr22	26446888	26447954	intergenic|chr22:26446888-26447954	intergenic	ASPHD2	26429313	TRUE	ENSG00000128203	FALSE	Div	18108	0.715162	0.016016	1.82407	3	1	2	FALSE	0.0437724	7.14278	0.0606816	0.019833	0.0179933	0.1711991697784063	0.1903948412211099	0.1903948412211099
chr22	26466163	26466663	genic|chr22:26466163-26466663	genic	ASPHD2	26429313	TRUE	ENSG00000128203	FALSE	Div	37100	0.715162	0.024769	5.88083	7	1	1	FALSE	0.0437724	7.14278	0.0606816	0.00637207	0.025713	0.2975347027428307	0.366384	0.366384
chr22	26483596	26484348	promoter|chr22:26483596-26484348	promoter	HPS4	26483863	TRUE	ENSG00000100099	TRUE	Div	109	0.83296	1	10.361	1	2	1	FALSE	0.243766	41.5122	0.287614	0.0372074	1.24408	0.9614772320113332	0.9665719494556848	0.9665719494556848
chr22	26483596	26484348	promoter|chr22:26483596-26484348	promoter	SRRD	26483883	TRUE	ENSG00000100104	TRUE	Div	89	0.83162	1	10.361	1	2	1	TRUE	0.048641	7.64698	0.0714879	0.0274738	1.17499	0.8466799605880911	0.8481163298057952	0.8481163298057952
chr22	26512041	26513148	promoter|chr22:26512041-26513148	promoter	TFIP11	26512506	TRUE	ENSG00000100109	TRUE	Div	88.5	0.528591	1	3.56987	1	1	1	TRUE	0.071363	12.2688	0.104738	0.00783141	1.04704	0.948336	0.9511373860880824	0.9511373860880824
chr22	26515484	26516382	intergenic|chr22:26515484-26516382	intergenic	TFIP11	26512506	TRUE	ENSG00000100109	FALSE	Div	3427	0.528591	0.158302	4.70919	2	1	2	TRUE	0.071363	12.2688	0.104738	0.0125413	0.170395	0.5789428705701467	0.6358086874709911	0.6358086874709911
chr22	26515484	26516382	intergenic|chr22:26515484-26516382	intergenic	TPST2	26590125	TRUE	ENSG00000128294	FALSE	Div	74192	0.640178	0.011643	4.70919	9	1	2	FALSE	0.0625945	10.5041	0.0914381	0.119066	0.0234199	0.3492839460913742	0.427552	0.427552
chr22	26525834	26527233	genic|chr22:26525834-26527233	genic	TFIP11	26512506	TRUE	ENSG00000100109	FALSE	Div	14027.5	0.528591	0.044428	3.8013	4	1	0	TRUE	0.071363	12.2688	0.104738	0.0943138	0.0772822	0.1790912786645797	0.2010733011717271	0.2010733011717271
chr22	26525834	26527233	genic|chr22:26525834-26527233	genic	TPST2	26590125	TRUE	ENSG00000128294	FALSE	Div	63591.5	0.640178	0.011006	3.8013	7	1	0	FALSE	0.0625945	10.5041	0.0914381	0.151825	0.0268323	0.1812819417954182	0.204053	0.204053
chr22	26589109	26589609	genic|chr22:26589109-26589609	genic	TPST2	26590125	TRUE	ENSG00000128294	FALSE	Div	766	0.640178	0.046177	1.17931	2	1	1	FALSE	0.0625945	10.5041	0.0914381	0.0527167	0.0629231	0.4656057690805564	0.539152	0.539152
chr22	26589665	26590414	promoter|chr22:26589665-26590414	promoter	TPST2	26590125	TRUE	ENSG00000128294	TRUE	Div	85.5	0.640178	1	5.16831	1	1	1	FALSE	0.0625945	10.5041	0.0914381	0.0527167	1.36265	0.9899401048668096	0.9939457227910816	0.9939457227910816
chr22	26639961	26640996	intergenic|chr22:26639961-26640996	intergenic	MIAT	26657481	TRUE	ENSG00000225783	FALSE	Div	17002.5	0.716599	0.012882	1.91708	4	1	2	FALSE	0.87391	235.124	0.680798	0.0749248	0.0199977	0.2111843076469383	0.2454636953051624	0.2454636953051624
chr22	26644791	26645715	intergenic|chr22:26644791-26645715	intergenic	MIAT	26657481	TRUE	ENSG00000225783	FALSE	Div	12228	0.716599	0.089672	9.52168	3	1	2	FALSE	0.87391	235.124	0.680798	0.133808	0.196679	0.8667401101944822	0.8666583621390933	0.8666583621390933
chr22	26644791	26645715	intergenic|chr22:26644791-26645715	intergenic	MIATNB	26672842	TRUE	ENSG00000244625	FALSE	Div	27589	0.698383	0.043045	9.52168	7	2	2	FALSE	0.0699417	11.0083	0.0955943	0.0352077	0.0529265	0.3318852613285542	0.407539	0.407539
chr22	26644791	26645715	intergenic|chr22:26644791-26645715	intergenic	TPST2	26590125	TRUE	ENSG00000128294	FALSE	Div	55128	0.640178	0.03191	9.52168	5	3	2	FALSE	0.0625945	10.5041	0.0914381	0.0856784	0.0527638	0.2057125857362309	0.2375132061551177	0.2375132061551177
chr22	26647632	26648552	intergenic|chr22:26647632-26648552	intergenic	MIAT	26657481	TRUE	ENSG00000225783	FALSE	Div	9389	0.716599	0.058981	4.77815	2	1	1	FALSE	0.87391	235.124	0.680798	0.103617	0.108355	0.6432858689089604	0.6856140464207402	0.6856140464207402
chr22	26647632	26648552	intergenic|chr22:26647632-26648552	intergenic	MIATNB	26672842	TRUE	ENSG00000244625	FALSE	Div	24750	0.698383	0.024142	4.77815	6	2	1	FALSE	0.0699417	11.0083	0.0955943	0.0571039	0.0337552	0.178917	0.200808	0.200808
chr22	26656972	26657776	promoter|chr22:26656972-26657776	promoter	MIAT	26657481	TRUE	ENSG00000225783	TRUE	Div	107	0.716599	1	6.75554	1	1	2	FALSE	0.87391	235.124	0.680798	0.155863	2.49645	0.9964616796745338	0.9995658800388166	0.9995658800388166
chr22	26657818	26658318	promoter|chr22:26657818-26658318	promoter	MIAT	26657481	TRUE	ENSG00000225783	TRUE	Div	587	0.716599	1	1.61996	1	1	2	FALSE	0.87391	235.124	0.680798	0.155863	2.49645	0.9964616796745338	0.9995658800388166	0.9995658800388166
chr22	26658501	26659294	genic|chr22:26658501-26659294	genic	MIAT	26657481	TRUE	ENSG00000225783	FALSE	Div	1416.5	0.716599	0.137594	5.84666	2	1	2	FALSE	0.87391	235.124	0.680798	0.0942701	0.239282	0.8804039737946322	0.8819017729173585	0.8819017729173585
chr22	26658501	26659294	genic|chr22:26658501-26659294	genic	MIATNB	26672842	TRUE	ENSG00000244625	FALSE	Div	13944.5	0.698383	0.053164	5.84666	3	1	2	FALSE	0.0699417	11.0083	0.0955943	0.0257187	0.0618272	0.5181334993581558	0.5846977934618736	0.5846977934618736
chr22	26671214	26672475	promoter|chr22:26671214-26672475	promoter	MIATNB	26672842	TRUE	ENSG00000244625	TRUE	Div	997.5	0.698383	1	2.67881	1	1	1	FALSE	0.0699417	11.0083	0.0955943	0.0361994	1.23674	0.9871205972507596	0.9916128116468144	0.9916128116468144
chr22	26672481	26673244	promoter|chr22:26672481-26673244	promoter	MIATNB	26672842	TRUE	ENSG00000244625	TRUE	Div	20.5	0.698383	1	6.01722	1	1	1	FALSE	0.0699417	11.0083	0.0955943	0.0361994	1.23674	0.9871205972507596	0.9916128116468144	0.9916128116468144
chr22	26678968	26680456	genic|chr22:26678968-26680456	genic	MIATNB	26672842	TRUE	ENSG00000244625	FALSE	Div	6870	0.698383	0.120714	6.4296	2	1	0	FALSE	0.0699417	11.0083	0.0955943	0.00103509	0.12145	0.4967576538228307	0.5663475119766911	0.5663475119766911
chr22	26756330	26757099	genic|chr22:26756330-26757099	genic	LINC01422	26903291	TRUE	ENSG00000223704	FALSE	Div	146576	0.599143	0.007325	12.1037	32	1	1	FALSE	0.0325691	4.70583	0.042394	-0.000394686	0.00730805	0.2336338710047042	0.2782502482450803	0.2782502482450803
chr22	26756330	26757099	genic|chr22:26756330-26757099	genic	MIATNB	26672842	TRUE	ENSG00000244625	FALSE	Div	83872.5	0.698383	0.017521	12.1037	6	1	1	FALSE	0.0699417	11.0083	0.0955943	0.0480084	0.0232242	0.2617245213890428	0.3188329440229772	0.3188329440229772
chr22	26763025	26764877	genic|chr22:26763025-26764877	genic	LINC01422	26903291	TRUE	ENSG00000223704	FALSE	Div	139340	0.599143	0.003292	5.16502	30	1	2	FALSE	0.0325691	4.70583	0.042394	-0.00760139	0.00314835	0.1716748223083344	0.1910560483552648	0.1910560483552648
chr22	26767530	26769011	genic|chr22:26767530-26769011	genic	LINC01422	26903291	TRUE	ENSG00000223704	FALSE	Div	135020	0.599143	0.004208	6.39194	29	1	1	FALSE	0.0325691	4.70583	0.042394	-0.0217177	0.00370436	0.1625143869944466	0.1781878168035434	0.1781878168035434
chr22	26889420	26890122	intergenic|chr22:26889420-26890122	intergenic	LINC01422	26903291	TRUE	ENSG00000223704	FALSE	Div	13520	0.599143	0.01779	2.55944	5	1	2	FALSE	0.0325691	4.70583	0.042394	0.00943733	0.0188033	0.2487234157173285	0.3003002653072686	0.3003002653072686
chr22	26892494	26893698	intergenic|chr22:26892494-26893698	intergenic	LINC01422	26903291	TRUE	ENSG00000223704	FALSE	Div	10195	0.599143	0.126046	13.5814	3	1	2	FALSE	0.0325691	4.70583	0.042394	0.031014	0.151213	0.8342290813507925	0.8366484957626718	0.8366484957626718
chr22	26892494	26893698	intergenic|chr22:26892494-26893698	intergenic	MIATNB	26672842	TRUE	ENSG00000244625	FALSE	Div	220254	0.698383	0.007313	13.5814	35	1	2	FALSE	0.0699417	11.0083	0.0955943	0.0312982	0.0087878	0.263289	0.3211270304176979	0.3211270304176979
chr22	26898900	26899584	intergenic|chr22:26898900-26899584	intergenic	LINC01422	26903291	TRUE	ENSG00000223704	FALSE	Div	4049	0.599143	0.046967	2.43967	2	1	2	FALSE	0.0325691	4.70583	0.042394	0.0244515	0.0542156	0.4568534672950013	0.5313206629160686	0.5313206629160686
chr22	26900740	26902190	intergenic|chr22:26900740-26902190	intergenic	LINC01422	26903291	TRUE	ENSG00000223704	FALSE	Div	1826	0.599143	0.161902	8.40999	1	1	2	FALSE	0.0325691	4.70583	0.042394	0.0137528	0.175514	0.78887	0.798779	0.798779
chr22	26900740	26902190	intergenic|chr22:26900740-26902190	intergenic	MIATNB	26672842	TRUE	ENSG00000244625	FALSE	Div	228623	0.698383	0.004359	8.40999	37	1	2	FALSE	0.0699417	11.0083	0.0955943	0.0412586	0.00555344	0.2095513156698567	0.243163	0.243163
chr22	26903041	26903861	promoter|chr22:26903041-26903861	promoter	LINC01422	26903291	TRUE	ENSG00000223704	TRUE	Div	160	0.599143	1	4.8863	1	1	2	FALSE	0.0325691	4.70583	0.042394	0.035916	1.23469	0.9900919415737216	0.9941062476994432	0.9941062476994432
chr22	26910558	26911058	genic|chr22:26910558-26911058	genic	MN1	27801498	TRUE	ENSG00000169184	FALSE	Div	890690	0.938751	5.8e-05	1.03733	211	1	2	FALSE	0.711432	153.528	0.644223	0.0439781	7.50820098820654e-05	0.182151	0.2051578206282581	0.2051578206282581
chr22	26912362	26913277	genic|chr22:26912362-26913277	genic	LINC01422	26903291	TRUE	ENSG00000223704	FALSE	Div	9528.5	0.599143	0.056416	5.67211	3	1	3	FALSE	0.0325691	4.70583	0.042394	0.0183643	0.0628371	0.5781009108867691	0.6351402857700216	0.6351402857700216
chr22	26912362	26913277	genic|chr22:26912362-26913277	genic	MN1	27801498	TRUE	ENSG00000169184	FALSE	Div	888678	0.938751	0.000317	5.67211	210	1	3	FALSE	0.711432	153.528	0.644223	0.0197032	0.000355866	0.2000491504050001	0.2297611968494743	0.2297611968494743
chr22	26913400	26913900	genic|chr22:26913400-26913900	genic	MN1	27801498	TRUE	ENSG00000169184	FALSE	Div	887848	0.938751	5.6e-05	0.99624	209	1	3	FALSE	0.711432	153.528	0.644223	0.0197032	6.28658869464469e-05	0.1918708459054595	0.2184451624564559	0.2184451624564559
chr22	26917673	26918995	genic|chr22:26917673-26918995	genic	LINC01422	26903291	TRUE	ENSG00000223704	FALSE	Div	15043	0.599143	0.017399	2.79237	5	1	3	FALSE	0.0325691	4.70583	0.042394	-0.0416294	0.0136271	0.2015423424317714	0.231948	0.231948
chr22	26917673	26918995	genic|chr22:26917673-26918995	genic	MN1	27801498	TRUE	ENSG00000169184	FALSE	Div	883164	0.938751	0.000157	2.79237	208	1	3	FALSE	0.711432	153.528	0.644223	0.0146353	0.000171083	0.1943788631248245	0.2218025626596453	0.2218025626596453
chr22	26921681	26922181	intergenic|chr22:26921681-26922181	intergenic	MN1	27801498	TRUE	ENSG00000169184	FALSE	Div	879567	0.938751	5e-05	0.891823	207	1	2	FALSE	0.711432	153.528	0.644223	0.0485147	6.64725782321518e-05	0.1805260648178427	0.202993	0.202993
chr22	26923325	26923825	intergenic|chr22:26923325-26923825	intergenic	MN1	27801498	TRUE	ENSG00000169184	FALSE	Div	877923	0.938751	5.5e-05	0.968584	206	1	2	FALSE	0.711432	153.528	0.644223	-0.0110485	5.15463672676407e-05	0.1797938755957613	0.2019932727472949	0.2019932727472949
chr22	26931364	26932156	intergenic|chr22:26931364-26932156	intergenic	LINC01422	26903291	TRUE	ENSG00000223704	FALSE	Div	28469	0.599143	0.011625	3.5858	8	1	2	FALSE	0.0325691	4.70583	0.042394	-0.0282595	0.00984815	0.180022	0.2022793347422829	0.2022793347422829
chr22	26931364	26932156	intergenic|chr22:26931364-26932156	intergenic	MN1	27801498	TRUE	ENSG00000169184	FALSE	Div	869738	0.938751	0.000205	3.5858	205	1	2	FALSE	0.711432	153.528	0.644223	0.0420274	0.000262355	0.1847761522481243	0.2088014446214881	0.2088014446214881
chr22	26933072	26933572	intergenic|chr22:26933072-26933572	intergenic	LINC01422	26903291	TRUE	ENSG00000223704	FALSE	Div	30031	0.599143	0.019028	6.19917	9	1	2	FALSE	0.0325691	4.70583	0.042394	0.0249449	0.0220283	0.3470845194924777	0.4246255884602081	0.4246255884602081
chr22	26933072	26933572	intergenic|chr22:26933072-26933572	intergenic	MN1	27801498	TRUE	ENSG00000169184	FALSE	Div	868176	0.938751	0.000355	6.19917	204	1	2	FALSE	0.711432	153.528	0.644223	0.0629767	0.000513768	0.1907799003840169	0.2170760083612731	0.2170760083612731
chr22	26934116	26934616	intergenic|chr22:26934116-26934616	intergenic	MN1	27801498	TRUE	ENSG00000169184	FALSE	Div	867132	0.938751	7.5e-05	1.30756	203	1	2	FALSE	0.711432	153.528	0.644223	-0.0239417	6.51672896992884e-05	0.1790696862403059	0.2010375412573849	0.2010375412573849
chr22	26952738	26953657	intergenic|chr22:26952738-26953657	intergenic	LINC01422	26903291	TRUE	ENSG00000223704	FALSE	Div	49906.5	0.599143	0.019512	10.6946	12	1	1	FALSE	0.0325691	4.70583	0.042394	0.0600733	0.0277613	0.4192131695304117	0.4972086654811997	0.4972086654811997
chr22	26952738	26953657	intergenic|chr22:26952738-26953657	intergenic	MN1	27801498	TRUE	ENSG00000169184	FALSE	Div	848300	0.938751	0.000627	10.6946	201	1	1	FALSE	0.711432	153.528	0.644223	0.014651	0.000683306	0.1757752055214478	0.1965998452163411	0.1965998452163411
chr22	26956133	26956633	intergenic|chr22:26956133-26956633	intergenic	MN1	27801498	TRUE	ENSG00000169184	FALSE	Div	845115	0.938751	7.6e-05	1.28459	200	1	1	FALSE	0.711432	153.528	0.644223	0.0733354	0.000116885	0.1622262982697152	0.177801	0.177801
chr22	26973246	26974541	intergenic|chr22:26973246-26974541	intergenic	MN1	27801498	TRUE	ENSG00000169184	FALSE	Div	827604	0.938751	0.000129	2.14886	198	1	2	FALSE	0.711432	153.528	0.644223	0.009202	0.000136159	0.1790400623900229	0.2010145527410206	0.2010145527410206
chr22	26985757	26987576	intergenic|chr22:26985757-26987576	intergenic	LINC01422	26903291	TRUE	ENSG00000223704	FALSE	Div	83375.5	0.599143	0.007475	6.93003	18	1	1	FALSE	0.0325691	4.70583	0.042394	0.00416858	0.00766016	0.1919127796521061	0.2185052183691631	0.2185052183691631
chr22	26985757	26987576	intergenic|chr22:26985757-26987576	intergenic	MN1	27801498	TRUE	ENSG00000169184	FALSE	Div	814832	0.938751	0.000423	6.93003	195	1	1	FALSE	0.711432	153.528	0.644223	0.0138132	0.000458725	0.1684142687756599	0.1864566625345861	0.1864566625345861
chr22	26993635	26994689	intergenic|chr22:26993635-26994689	intergenic	MN1	27801498	TRUE	ENSG00000169184	FALSE	Div	807336	0.938751	0.000225	3.65385	194	1	1	FALSE	0.711432	153.528	0.644223	0.0502413	0.000302173	0.1644493154886878	0.180754	0.180754
chr22	26995142	26995959	intergenic|chr22:26995142-26995959	intergenic	MN1	27801498	TRUE	ENSG00000169184	FALSE	Div	805948	0.938751	0.000134	2.16417	193	1	1	FALSE	0.711432	153.528	0.644223	0.0719116	0.000204371	0.1618519118031625	0.1772987453235383	0.1772987453235383
chr22	27022489	27024439	intergenic|chr22:27022489-27024439	intergenic	LINC01422	26903291	TRUE	ENSG00000223704	FALSE	Div	120173	0.599143	0.012347	16.6463	23	1	0	FALSE	0.0325691	4.70583	0.042394	0.0422983	0.0158266	0.1871201147000576	0.2119268737103088	0.2119268737103088
chr22	27031940	27032791	intergenic|chr22:27031940-27032791	intergenic	LINC01422	26903291	TRUE	ENSG00000223704	FALSE	Div	129074	0.599143	0.013162	19.093	24	1	0	FALSE	0.0325691	4.70583	0.042394	0.0113518	0.0140689	0.1722909378727259	0.1919275840743191	0.1919275840743191
chr22	27080887	27081387	intergenic|chr22:27080887-27081387	intergenic	MN1	27801498	TRUE	ENSG00000169184	FALSE	Div	720361	0.938751	4.1e-05	0.595732	182	1	2	FALSE	0.711432	153.528	0.644223	0.0160898	4.50608754888454e-05	0.1707770727667478	0.1898589154386895	0.1898589154386895
chr22	27086065	27087181	intergenic|chr22:27086065-27087181	intergenic	MN1	27801498	TRUE	ENSG00000169184	FALSE	Div	714875	0.938751	0.000264	3.78516	181	1	3	FALSE	0.711432	153.528	0.644223	0.00768132	0.000276175	0.1865123892944917	0.2111454768753655	0.2111454768753655
chr22	27089214	27089714	intergenic|chr22:27089214-27089714	intergenic	MN1	27801498	TRUE	ENSG00000169184	FALSE	Div	712034	0.938751	0.000131	1.86454	180	1	3	FALSE	0.711432	153.528	0.644223	0.0146098	0.00014273	0.1827031159441175	0.2059352713258899	0.2059352713258899
chr22	27090597	27091097	intergenic|chr22:27090597-27091097	intergenic	MN1	27801498	TRUE	ENSG00000169184	FALSE	Div	710651	0.938751	0.000139	1.97183	179	1	4	FALSE	0.711432	153.528	0.644223	0.0177943	0.000154303	0.1902067013255621	0.2163270693690394	0.2163270693690394
chr22	27091574	27092074	intergenic|chr22:27091574-27092074	intergenic	MN1	27801498	TRUE	ENSG00000169184	FALSE	Div	709674	0.938751	6.9e-05	0.982915	178	1	4	FALSE	0.711432	153.528	0.644223	0.00575321	7.13698909895415e-05	0.1876127456126286	0.21256	0.21256
chr22	27095686	27096186	intergenic|chr22:27095686-27096186	intergenic	MN1	27801498	TRUE	ENSG00000169184	FALSE	Div	705562	0.938751	7.5e-05	1.06235	177	1	3	FALSE	0.711432	153.528	0.644223	0.0137006	8.12805081472591e-05	0.1799118534891702	0.202135	0.202135
chr22	27099596	27101241	intergenic|chr22:27099596-27101241	intergenic	MN1	27801498	TRUE	ENSG00000169184	FALSE	Div	701080	0.938751	0.000448	6.28726	176	1	1	FALSE	0.711432	153.528	0.644223	0.044372	0.000581286	0.1641728352009646	0.1803951250262867	0.1803951250262867
chr22	27106903	27107403	intergenic|chr22:27106903-27107403	intergenic	MN1	27801498	TRUE	ENSG00000169184	FALSE	Div	694345	0.938751	0.000145	2.01695	175	1	3	FALSE	0.711432	153.528	0.644223	0.00643695	0.000150583	0.1808294440147329	0.2034209583002551	0.2034209583002551
chr22	27107773	27108273	intergenic|chr22:27107773-27108273	intergenic	MN1	27801498	TRUE	ENSG00000169184	FALSE	Div	693475	0.938751	0.000232	3.21613	174	1	3	FALSE	0.711432	153.528	0.644223	0.0290086	0.000275065	0.1835424456322328	0.2070818683630813	0.2070818683630813
chr22	27108728	27109228	intergenic|chr22:27108728-27109228	intergenic	LINC01422	26903291	TRUE	ENSG00000223704	FALSE	Div	205687	0.599143	0.001613	3.77129	40	1	3	FALSE	0.0325691	4.70583	0.042394	0.0139458	0.00175059	0.1743900550145776	0.1946647361972201	0.1946647361972201
chr22	27108728	27109228	intergenic|chr22:27108728-27109228	intergenic	MN1	27801498	TRUE	ENSG00000169184	FALSE	Div	692520	0.938751	0.000272	3.77129	173	1	3	FALSE	0.711432	153.528	0.644223	-0.0209367	0.000240546	0.182248	0.2052913222632036	0.2052913222632036
chr22	27110596	27111422	intergenic|chr22:27110596-27111422	intergenic	LINC01422	26903291	TRUE	ENSG00000223704	FALSE	Div	207718	0.599143	0.002784	6.57485	41	1	3	FALSE	0.0325691	4.70583	0.042394	-0.0100563	0.00262442	0.1948531969248476	0.2224602364333041	0.2224602364333041
chr22	27110596	27111422	intergenic|chr22:27110596-27111422	intergenic	MN1	27801498	TRUE	ENSG00000169184	FALSE	Div	690489	0.938751	0.000476	6.57485	172	1	3	FALSE	0.711432	153.528	0.644223	0.0836113	0.000777583	0.1953189173686659	0.2231753768473783	0.2231753768473783
chr22	27124271	27125061	intergenic|chr22:27124271-27125061	intergenic	LINC01422	26903291	TRUE	ENSG00000223704	FALSE	Div	221375	0.599143	0.002974	7.49742	43	1	2	FALSE	0.0325691	4.70583	0.042394	-0.00154696	0.00294712	0.1942858312933209	0.2216917791826341	0.2216917791826341
chr22	27124271	27125061	intergenic|chr22:27124271-27125061	intergenic	MN1	27801498	TRUE	ENSG00000169184	FALSE	Div	676832	0.938751	0.000554	7.49742	170	1	2	FALSE	0.711432	153.528	0.644223	0.0393156	0.000697802	0.1816548589716644	0.2045060185282236	0.2045060185282236
chr22	27127841	27129113	intergenic|chr22:27127841-27129113	intergenic	LINC01422	26903291	TRUE	ENSG00000223704	FALSE	Div	225186	0.599143	0.004314	11.067	44	1	1	FALSE	0.0325691	4.70583	0.042394	0.00743702	0.00450649	0.2082893297871949	0.2411932177292333	0.2411932177292333
chr22	27127841	27129113	intergenic|chr22:27127841-27129113	intergenic	MN1	27801498	TRUE	ENSG00000169184	FALSE	Div	673021	0.938751	0.000822	11.067	169	1	1	FALSE	0.711432	153.528	0.644223	0.0208557	0.000929045	0.1691379752930941	0.1875484585706873	0.1875484585706873
chr22	27133557	27134308	intergenic|chr22:27133557-27134308	intergenic	MN1	27801498	TRUE	ENSG00000169184	FALSE	Div	667566	0.938751	0.000139	1.85111	168	1	2	FALSE	0.711432	153.528	0.644223	0.0396876	0.000175463	0.1683377306914693	0.1863458293320662	0.1863458293320662
chr22	27137730	27138547	intergenic|chr22:27137730-27138547	intergenic	MN1	27801498	TRUE	ENSG00000169184	FALSE	Div	663360	0.938751	0.000145	1.91708	167	1	2	FALSE	0.711432	153.528	0.644223	0.00634068	0.000150498	0.1673329731028391	0.1848983477071574	0.1848983477071574
chr22	27149779	27151697	intergenic|chr22:27149779-27151697	intergenic	LINC01422	26903291	TRUE	ENSG00000223704	FALSE	Div	247447	0.599143	0.003188	9.00727	49	1	1	FALSE	0.0325691	4.70583	0.042394	0.0680644	0.00475364	0.2222034221397794	0.261428	0.261428
chr22	27149779	27151697	intergenic|chr22:27149779-27151697	intergenic	MN1	27801498	TRUE	ENSG00000169184	FALSE	Div	650760	0.938751	0.000693	9.00727	164	1	1	FALSE	0.711432	153.528	0.644223	0.000180595	0.000693735	0.1618968491709043	0.1773646493800336	0.1773646493800336
chr22	27156311	27157260	intergenic|chr22:27156311-27157260	intergenic	LINC01422	26903291	TRUE	ENSG00000223704	FALSE	Div	253494	0.599143	0.003254	9.42197	50	1	2	FALSE	0.0325691	4.70583	0.042394	0.0425862	0.00417808	0.2330794890503274	0.2774290813789217	0.2774290813789217
chr22	27156311	27157260	intergenic|chr22:27156311-27157260	intergenic	MN1	27801498	TRUE	ENSG00000169184	FALSE	Div	644712	0.938751	0.000732	9.42197	163	1	2	FALSE	0.711432	153.528	0.644223	0.0475397	0.000967605	0.1849788701904419	0.2090436001388902	0.2090436001388902
chr22	27157272	27157772	intergenic|chr22:27157272-27157772	intergenic	LINC01422	26903291	TRUE	ENSG00000223704	FALSE	Div	254231	0.599143	0.000674	1.95839	51	1	2	FALSE	0.0325691	4.70583	0.042394	0.0425862	0.000865405	0.162378	0.1780139344280457	0.1780139344280457
chr22	27157272	27157772	intergenic|chr22:27157272-27157772	intergenic	MN1	27801498	TRUE	ENSG00000169184	FALSE	Div	643976	0.938751	0.000152	1.95839	162	1	2	FALSE	0.711432	153.528	0.644223	0.0475397	0.000200923	0.1664319918644605	0.1836057009751312	0.1836057009751312
chr22	27157936	27159210	intergenic|chr22:27157936-27159210	intergenic	LINC01422	26903291	TRUE	ENSG00000223704	FALSE	Div	255282	0.599143	0.002706	7.89216	52	1	2	FALSE	0.0325691	4.70583	0.042394	0.0425862	0.00347446	0.2210625639815677	0.2597088273007474	0.2597088273007474
chr22	27157936	27159210	intergenic|chr22:27157936-27159210	intergenic	MN1	27801498	TRUE	ENSG00000169184	FALSE	Div	642925	0.938751	0.000615	7.89216	161	1	2	FALSE	0.711432	153.528	0.644223	0.0475397	0.000812947	0.1804062128411299	0.2028435854663375	0.2028435854663375
chr22	27175031	27175531	intergenic|chr22:27175031-27175531	intergenic	LINC01422	26903291	TRUE	ENSG00000223704	FALSE	Div	271990	0.599143	0.004629	14.4083	55	1	1	FALSE	0.0325691	4.70583	0.042394	0.0076782	0.0048424	0.2340849269329767	0.2789764502355658	0.2789764502355658
chr22	27175031	27175531	intergenic|chr22:27175031-27175531	intergenic	MN1	27801498	TRUE	ENSG00000169184	FALSE	Div	626217	0.938751	0.001153	14.4083	158	1	1	FALSE	0.711432	153.528	0.644223	-0.0187222	0.00103301	0.1667699235050193	0.1840789451579997	0.1840789451579997
chr22	27179153	27179653	intergenic|chr22:27179153-27179653	intergenic	LINC01422	26903291	TRUE	ENSG00000223704	FALSE	Div	276112	0.599143	0.000718	2.26917	56	1	2	FALSE	0.0325691	4.70583	0.042394	-0.0110004	0.000673105	0.1644867464623302	0.1808106615369317	0.1808106615369317
chr22	27179153	27179653	intergenic|chr22:27179153-27179653	intergenic	MN1	27801498	TRUE	ENSG00000169184	FALSE	Div	622095	0.938751	0.000183	2.26917	157	1	2	FALSE	0.711432	153.528	0.644223	0.00901275	0.000192942	0.1641063033443683	0.1802854402620554	0.1802854402620554
chr22	27186210	27187615	intergenic|chr22:27186210-27187615	intergenic	LINC01422	26903291	TRUE	ENSG00000223704	FALSE	Div	283622	0.599143	0.001062	3.45151	59	1	2	FALSE	0.0325691	4.70583	0.042394	0.0066364	0.00110419	0.1778405489678691	0.1992750883361986	0.1992750883361986
chr22	27186210	27187615	intergenic|chr22:27186210-27187615	intergenic	MN1	27801498	TRUE	ENSG00000169184	FALSE	Div	614586	0.938751	0.000281	3.45151	154	1	2	FALSE	0.711432	153.528	0.644223	0.0626552	0.000405906	0.1677259356386127	0.1854813303524128	0.1854813303524128
chr22	27191890	27192390	intergenic|chr22:27191890-27192390	intergenic	LINC01422	26903291	TRUE	ENSG00000223704	FALSE	Div	288849	0.599143	0.000244	0.808164	60	1	3	FALSE	0.0325691	4.70583	0.042394	0.0366999	0.000302653	0.1706070403146853	0.1895642722596125	0.1895642722596125
chr22	27191890	27192390	intergenic|chr22:27191890-27192390	intergenic	MN1	27801498	TRUE	ENSG00000169184	FALSE	Div	609358	0.938751	6.6e-05	0.808164	153	1	3	FALSE	0.711432	153.528	0.644223	0.0132992	7.13585135044908e-05	0.1692827127296129	0.1877530643863237	0.1877530643863237
chr22	27192422	27193130	intergenic|chr22:27192422-27193130	intergenic	LINC01422	26903291	TRUE	ENSG00000223704	FALSE	Div	289485	0.599143	0.00036	1.19356	61	1	2	FALSE	0.0325691	4.70583	0.042394	0.00798829	0.000377282	0.1636324263737854	0.1796440816983293	0.1796440816983293
chr22	27194608	27195552	intergenic|chr22:27194608-27195552	intergenic	LINC01422	26903291	TRUE	ENSG00000223704	FALSE	Div	291789	0.599143	0.00135	4.51549	62	1	2	FALSE	0.0325691	4.70583	0.042394	0.0263672	0.00157597	0.1923704974048091	0.2190603574085184	0.2190603574085184
chr22	27194608	27195552	intergenic|chr22:27194608-27195552	intergenic	MN1	27801498	TRUE	ENSG00000169184	FALSE	Div	606418	0.938751	0.000373	4.51549	151	1	2	FALSE	0.711432	153.528	0.644223	0.0208556	0.000421574	0.1667325218667627	0.18402	0.18402
chr22	27200910	27201690	intergenic|chr22:27200910-27201690	intergenic	LINC01422	26903291	TRUE	ENSG00000223704	FALSE	Div	298009	0.599143	0.0007	2.39346	63	1	3	FALSE	0.0325691	4.70583	0.042394	-0.000440315	0.000698193	0.1835979508417078	0.2071444478788147	0.2071444478788147
chr22	27200910	27201690	intergenic|chr22:27200910-27201690	intergenic	MN1	27801498	TRUE	ENSG00000169184	FALSE	Div	600198	0.938751	0.0002	2.39346	150	1	3	FALSE	0.711432	153.528	0.644223	-0.020559	0.000177264	0.1704481332933577	0.189307	0.189307
chr22	27201782	27202546	intergenic|chr22:27201782-27202546	intergenic	LINC01422	26903291	TRUE	ENSG00000223704	FALSE	Div	298873	0.599143	0.000548	1.87776	64	1	3	FALSE	0.0325691	4.70583	0.042394	0.0277624	0.000644988	0.1834752835361118	0.206965	0.206965
chr22	27201782	27202546	intergenic|chr22:27201782-27202546	intergenic	MN1	27801498	TRUE	ENSG00000169184	FALSE	Div	599334	0.938751	0.000157	1.87776	149	1	3	FALSE	0.711432	153.528	0.644223	-0.00103425	0.00015605	0.1694731472407256	0.1880119533775412	0.1880119533775412
chr22	27202710	27203210	intergenic|chr22:27202710-27203210	intergenic	LINC01422	26903291	TRUE	ENSG00000223704	FALSE	Div	299669	0.599143	0.001524	5.23701	65	1	3	FALSE	0.0325691	4.70583	0.042394	0.0277624	0.00179373	0.2127573003717423	0.2475603447575437	0.2475603447575437
chr22	27202710	27203210	intergenic|chr22:27202710-27203210	intergenic	MN1	27801498	TRUE	ENSG00000169184	FALSE	Div	598538	0.938751	0.000439	5.23701	148	1	3	FALSE	0.711432	153.528	0.644223	-0.00103425	0.000436343	0.1757089864098191	0.1965055710217831	0.1965055710217831
chr22	27203340	27203840	intergenic|chr22:27203340-27203840	intergenic	LINC01422	26903291	TRUE	ENSG00000223704	FALSE	Div	300299	0.599143	0.000358	1.23201	66	1	3	FALSE	0.0325691	4.70583	0.042394	0.0277624	0.000421361	0.1802856889883218	0.2026598759282736	0.2026598759282736
chr22	27203340	27203840	intergenic|chr22:27203340-27203840	intergenic	MN1	27801498	TRUE	ENSG00000169184	FALSE	Div	597908	0.938751	0.000103	1.23201	147	1	3	FALSE	0.711432	153.528	0.644223	-0.00103425	0.000102377	0.1672563253826571	0.1847897311686891	0.1847897311686891
chr22	27218422	27219049	intergenic|chr22:27218422-27219049	intergenic	LINC01422	26903291	TRUE	ENSG00000223704	FALSE	Div	315444	0.599143	0.000223	0.808164	69	1	2	FALSE	0.0325691	4.70583	0.042394	-0.0360337	0.000180488	0.1674859620907332	0.1851333140964993	0.1851333140964993
chr22	27221393	27222203	intergenic|chr22:27221393-27222203	intergenic	LINC01422	26903291	TRUE	ENSG00000223704	FALSE	Div	318507	0.599143	0.000308	1.12734	70	1	2	FALSE	0.0325691	4.70583	0.042394	-0.0204698	0.00027313	0.1706830165616455	0.1897034737615394	0.1897034737615394
chr22	27222581	27223081	intergenic|chr22:27222581-27223081	intergenic	LINC01422	26903291	TRUE	ENSG00000223704	FALSE	Div	319540	0.599143	0.000188	0.691226	71	1	2	FALSE	0.0325691	4.70583	0.042394	0.00605559	0.000194803	0.169807	0.1884086381221449	0.1884086381221449
chr22	27238935	27239960	intergenic|chr22:27238935-27239960	intergenic	LINC01422	26903291	TRUE	ENSG00000223704	FALSE	Div	336156	0.599143	0.000726	2.80822	73	1	2	FALSE	0.0325691	4.70583	0.042394	-0.0193091	0.000648208	0.1827048232932076	0.205938	0.205938
chr22	27241702	27242500	intergenic|chr22:27241702-27242500	intergenic	LINC01422	26903291	TRUE	ENSG00000223704	FALSE	Div	338810	0.599143	0.001422	5.54199	74	1	3	FALSE	0.0325691	4.70583	0.042394	-0.0203792	0.00126168	0.2101631037832043	0.2440078013914203	0.2440078013914203
chr22	27241702	27242500	intergenic|chr22:27241702-27242500	intergenic	MN1	27801498	TRUE	ENSG00000169184	FALSE	Div	559397	0.938751	0.000498	5.54199	139	1	3	FALSE	0.711432	153.528	0.644223	0.00892689	0.00052479	0.1733373370059873	0.1932767005236042	0.1932767005236042
chr22	27242702	27243202	intergenic|chr22:27242702-27243202	intergenic	LINC01422	26903291	TRUE	ENSG00000223704	FALSE	Div	339661	0.599143	0.000282	1.10022	75	1	4	FALSE	0.0325691	4.70583	0.042394	-0.0107483	0.000264758	0.1935558544565108	0.2207634110716212	0.2207634110716212
chr22	27242702	27243202	intergenic|chr22:27242702-27243202	intergenic	MN1	27801498	TRUE	ENSG00000169184	FALSE	Div	558546	0.938751	9.9e-05	1.10022	138	1	4	FALSE	0.711432	153.528	0.644223	0.0265396	0.000115688	0.1702415483968213	0.1890005061768073	0.1890005061768073
chr22	27245184	27245684	intergenic|chr22:27245184-27245684	intergenic	LINC01422	26903291	TRUE	ENSG00000223704	FALSE	Div	342143	0.599143	0.000323	1.27228	76	1	3	FALSE	0.0325691	4.70583	0.042394	-0.00262614	0.000318059	0.1881868592392014	0.2133344538670702	0.2133344538670702
chr22	27245184	27245684	intergenic|chr22:27245184-27245684	intergenic	MN1	27801498	TRUE	ENSG00000169184	FALSE	Div	556064	0.938751	0.000115	1.27228	137	1	3	FALSE	0.711432	153.528	0.644223	-0.0236845	0.000100074	0.1624052562792243	0.178053	0.178053
chr22	27247799	27248718	intergenic|chr22:27247799-27248718	intergenic	LINC01422	26903291	TRUE	ENSG00000223704	FALSE	Div	344968	0.599143	0.000953	3.78516	77	1	3	FALSE	0.0325691	4.70583	0.042394	-0.00882542	0.000904889	0.2042615084258638	0.2355493485261628	0.2355493485261628
chr22	27247799	27248718	intergenic|chr22:27247799-27248718	intergenic	MN1	27801498	TRUE	ENSG00000169184	FALSE	Div	553240	0.938751	0.000344	3.78516	136	1	3	FALSE	0.711432	153.528	0.644223	0.0115321	0.000368091	0.168143	0.1860820463100684	0.1860820463100684
chr22	27251366	27251866	intergenic|chr22:27251366-27251866	intergenic	LINC01422	26903291	TRUE	ENSG00000223704	FALSE	Div	348325	0.599143	0.00023	0.921447	78	1	2	FALSE	0.0325691	4.70583	0.042394	-0.0349592	0.000187332	0.1762808375693856	0.197302	0.197302
chr22	27252930	27254077	intergenic|chr22:27252930-27254077	intergenic	LINC01422	26903291	TRUE	ENSG00000223704	FALSE	Div	350212	0.599143	0.000612	2.46911	79	1	2	FALSE	0.0325691	4.70583	0.042394	-0.00993103	0.000577345	0.1868531956990627	0.21155	0.21155
chr22	27258550	27260154	intergenic|chr22:27258550-27260154	intergenic	LINC01422	26903291	TRUE	ENSG00000223704	FALSE	Div	356061	0.599143	0.001756	7.20199	80	1	1	FALSE	0.0325691	4.70583	0.042394	0.0273911	0.00206229	0.2045427967978459	0.2359203912403177	0.2359203912403177
chr22	27260251	27261192	intergenic|chr22:27260251-27261192	intergenic	LINC01422	26903291	TRUE	ENSG00000223704	FALSE	Div	357430	0.599143	0.002288	9.42197	81	1	1	FALSE	0.0325691	4.70583	0.042394	0.0273911	0.00268708	0.2201471664399808	0.2583806315219787	0.2583806315219787
chr22	27267411	27267911	intergenic|chr22:27267411-27267911	intergenic	LINC01422	26903291	TRUE	ENSG00000223704	FALSE	Div	364370	0.599143	0.00025	1.05145	82	1	1	FALSE	0.0325691	4.70583	0.042394	0.0339519	0.000305133	0.1655164113796629	0.182342	0.182342
chr22	27270762	27271262	intergenic|chr22:27270762-27271262	intergenic	LINC01422	26903291	TRUE	ENSG00000223704	FALSE	Div	367721	0.599143	0.000528	2.23941	83	1	3	FALSE	0.0325691	4.70583	0.042394	0.00726906	0.000551016	0.2010554414327632	0.2312464954807163	0.2312464954807163
chr22	27270762	27271262	intergenic|chr22:27270762-27271262	intergenic	MN1	27801498	TRUE	ENSG00000169184	FALSE	Div	530486	0.938751	0.000212	2.23941	130	1	3	FALSE	0.711432	153.528	0.644223	0.0183483	0.000236107	0.1620187490727668	0.1775197177482625	0.1775197177482625
chr22	27272778	27273278	intergenic|chr22:27272778-27273278	intergenic	LINC01422	26903291	TRUE	ENSG00000223704	FALSE	Div	369737	0.599143	0.000536	2.28445	84	1	2	FALSE	0.0325691	4.70583	0.042394	0.00513034	0.000552386	0.1908782620738508	0.2172047322505643	0.2172047322505643
chr22	27273369	27274161	intergenic|chr22:27273369-27274161	intergenic	LINC01422	26903291	TRUE	ENSG00000223704	FALSE	Div	370474	0.599143	0.004104	17.529	85	1	2	FALSE	0.0325691	4.70583	0.042394	0.00513034	0.00422947	0.2844865609291188	0.3494847265319654	0.3494847265319654
chr22	27273369	27274161	intergenic|chr22:27273369-27274161	intergenic	MN1	27801498	TRUE	ENSG00000169184	FALSE	Div	527733	0.938751	0.001671	17.529	128	1	2	FALSE	0.711432	153.528	0.644223	-0.0133873	0.00154472	0.1803469574303854	0.202746	0.202746
chr22	27278786	27279707	intergenic|chr22:27278786-27279707	intergenic	LINC01422	26903291	TRUE	ENSG00000223704	FALSE	Div	375956	0.599143	0.00099	4.29483	86	1	1	FALSE	0.0325691	4.70583	0.042394	0.00734411	0.00103361	0.1859927060795321	0.2104378482730887	0.2104378482730887
chr22	27283690	27284190	intergenic|chr22:27283690-27284190	intergenic	LINC01422	26903291	TRUE	ENSG00000223704	FALSE	Div	380649	0.599143	0.000284	1.24521	87	1	2	FALSE	0.0325691	4.70583	0.042394	-0.000232766	0.000283612	0.1867146807965696	0.2113722458869052	0.2113722458869052
chr22	27284275	27285007	intergenic|chr22:27284275-27285007	intergenic	LINC01422	26903291	TRUE	ENSG00000223704	FALSE	Div	381350	0.599143	0.000642	2.8243	88	1	2	FALSE	0.0325691	4.70583	0.042394	-0.000232766	0.000641123	0.1967318653814385	0.2251427452777345	0.2251427452777345
chr22	27291336	27292059	intergenic|chr22:27291336-27292059	intergenic	LINC01422	26903291	TRUE	ENSG00000223704	FALSE	Div	388406	0.599143	0.000404	1.81001	89	1	2	FALSE	0.0325691	4.70583	0.042394	0.00820084	0.000423923	0.1920317540396618	0.2186463554130692	0.2186463554130692
chr22	27293453	27294527	intergenic|chr22:27293453-27294527	intergenic	LINC01422	26903291	TRUE	ENSG00000223704	FALSE	Div	390699	0.599143	0.001869	8.42895	90	1	2	FALSE	0.0325691	4.70583	0.042394	0.0600662	0.00265906	0.2505018949202889	0.3030784551406545	0.3030784551406545
chr22	27293453	27294527	intergenic|chr22:27293453-27294527	intergenic	MN1	27801498	TRUE	ENSG00000169184	FALSE	Div	507508	0.938751	0.000836	8.42895	123	1	2	FALSE	0.711432	153.528	0.644223	0.0580187	0.00117518	0.1694016886600071	0.187912	0.187912
chr22	27296137	27296637	intergenic|chr22:27296137-27296637	intergenic	LINC01422	26903291	TRUE	ENSG00000223704	FALSE	Div	393096	0.599143	0.000935	4.24437	91	1	4	FALSE	0.0325691	4.70583	0.042394	0.0684649	0.00139746	0.2403594122567461	0.2882934990769996	0.2882934990769996
chr22	27296137	27296637	intergenic|chr22:27296137-27296637	intergenic	MN1	27801498	TRUE	ENSG00000169184	FALSE	Div	505111	0.938751	0.000423	4.24437	122	1	4	FALSE	0.711432	153.528	0.644223	0.0422096	0.000541926	0.1717016135816424	0.1910885287057138	0.1910885287057138
chr22	27299055	27299555	intergenic|chr22:27299055-27299555	intergenic	LINC01422	26903291	TRUE	ENSG00000223704	FALSE	Div	396014	0.599143	0.002005	9.16817	92	1	3	FALSE	0.0325691	4.70583	0.042394	0.0288149	0.00237448	0.2585401102302285	0.3144302213313129	0.3144302213313129
chr22	27299055	27299555	intergenic|chr22:27299055-27299555	intergenic	MN1	27801498	TRUE	ENSG00000169184	FALSE	Div	502193	0.938751	0.000919	9.16817	121	1	3	FALSE	0.711432	153.528	0.644223	0.0515411	0.00124366	0.17995	0.202201	0.202201
chr22	27299678	27301052	intergenic|chr22:27299678-27301052	intergenic	LINC01422	26903291	TRUE	ENSG00000223704	FALSE	Div	397074	0.599143	0.004657	21.3543	93	1	2	FALSE	0.0325691	4.70583	0.042394	0.0578619	0.00654043	0.3502351466340873	0.4286970481613962	0.4286970481613962
chr22	27299678	27301052	intergenic|chr22:27299678-27301052	intergenic	MN1	27801498	TRUE	ENSG00000169184	FALSE	Div	501133	0.938751	0.002146	21.3543	120	1	2	FALSE	0.711432	153.528	0.644223	0.0515411	0.00290414	0.205261	0.2369131731392705	0.2369131731392705
chr22	27306467	27307237	intergenic|chr22:27306467-27307237	intergenic	LINC01422	26903291	TRUE	ENSG00000223704	FALSE	Div	403561	0.599143	0.000334	1.55884	94	1	1	FALSE	0.0325691	4.70583	0.042394	0.027886	0.000393399	0.1771952806627979	0.1984109021118367	0.1984109021118367
chr22	27310856	27313207	intergenic|chr22:27310856-27313207	intergenic	LINC01422	26903291	TRUE	ENSG00000223704	FALSE	Div	408740	0.599143	0.001719	8.1203	95	1	2	FALSE	0.0325691	4.70583	0.042394	0.00161016	0.00173532	0.2314737346918374	0.2748728011025744	0.2748728011025744
chr22	27316762	27317262	intergenic|chr22:27316762-27317262	intergenic	LINC01422	26903291	TRUE	ENSG00000223704	FALSE	Div	413721	0.599143	0.00022	1.05145	96	1	2	FALSE	0.0325691	4.70583	0.042394	0.00529198	0.000226941	0.1927326290999842	0.2196029509328604	0.2196029509328604
chr22	27317652	27318921	intergenic|chr22:27317652-27318921	intergenic	LINC01422	26903291	TRUE	ENSG00000223704	FALSE	Div	414996	0.599143	0.001608	7.71495	97	1	2	FALSE	0.0325691	4.70583	0.042394	-0.0434107	0.00124631	0.220426	0.2588233634482332	0.2588233634482332
chr22	27322797	27324061	intergenic|chr22:27322797-27324061	intergenic	LINC01422	26903291	TRUE	ENSG00000223704	FALSE	Div	420138	0.599143	0.003909	18.9942	98	1	2	FALSE	0.0325691	4.70583	0.042394	0.0286157	0.00462394	0.3090182884324082	0.3809839286905271	0.3809839286905271
chr22	27322797	27324061	intergenic|chr22:27322797-27324061	intergenic	MN1	27801498	TRUE	ENSG00000169184	FALSE	Div	478069	0.938751	0.002003	18.9942	115	1	2	FALSE	0.711432	153.528	0.644223	0.110811	0.00383847	0.2219917377531545	0.2611219918330408	0.2611219918330408
chr22	27324100	27324600	intergenic|chr22:27324100-27324600	intergenic	LINC01422	26903291	TRUE	ENSG00000223704	FALSE	Div	421059	0.599143	0.000648	3.15568	99	1	1	FALSE	0.0325691	4.70583	0.042394	0.0286157	0.000766516	0.1901646531630136	0.2162714840532089	0.2162714840532089
chr22	27329398	27330203	intergenic|chr22:27329398-27330203	intergenic	LINC01422	26903291	TRUE	ENSG00000223704	FALSE	Div	426510	0.599143	0.00034	1.67921	100	1	1	FALSE	0.0325691	4.70583	0.042394	-0.00950933	0.000321542	0.1799273998303047	0.2021638601754988	0.2021638601754988
chr22	27331375	27332327	intergenic|chr22:27331375-27332327	intergenic	LINC01422	26903291	TRUE	ENSG00000223704	FALSE	Div	428560	0.599143	0.000961	4.76433	101	1	1	FALSE	0.0325691	4.70583	0.042394	0.0583222	0.00135331	0.2062911669160933	0.2383132501762543	0.2383132501762543
chr22	27372975	27373700	intergenic|chr22:27372975-27373700	intergenic	LINC01422	26903291	TRUE	ENSG00000223704	FALSE	Div	470046	0.599143	0.000185	1.00936	105	1	1	FALSE	0.0325691	4.70583	0.042394	0.0246713	0.000213827	0.1808174913660387	0.2033947140805321	0.2033947140805321
chr22	27377383	27378834	intergenic|chr22:27377383-27378834	intergenic	LINC01422	26903291	TRUE	ENSG00000223704	FALSE	Div	474818	0.599143	0.0006	3.30595	106	1	5	FALSE	0.0325691	4.70583	0.042394	0.0289164	0.000710991	0.2416819609159696	0.2902031585554246	0.2902031585554246
chr22	27377383	27378834	intergenic|chr22:27377383-27378834	intergenic	MN1	27801498	TRUE	ENSG00000169184	FALSE	Div	423390	0.938751	0.000395	3.30595	107	1	5	FALSE	0.711432	153.528	0.644223	0.0153921	0.000432349	0.165545	0.1823856861550764	0.1823856861550764
chr22	27379174	27379674	intergenic|chr22:27379174-27379674	intergenic	LINC01422	26903291	TRUE	ENSG00000223704	FALSE	Div	476133	0.599143	0.000154	0.850957	107	1	4	FALSE	0.0325691	4.70583	0.042394	-0.0268015	0.000131583	0.2185974771864236	0.2562171106465126	0.2562171106465126
chr22	27379683	27380801	intergenic|chr22:27379683-27380801	intergenic	LINC01422	26903291	TRUE	ENSG00000223704	FALSE	Div	476951	0.599143	0.000405	2.23941	108	1	4	FALSE	0.0325691	4.70583	0.042394	0.0567314	0.000565032	0.2320213885722335	0.2757268547642922	0.2757268547642922
chr22	27380870	27381995	intergenic|chr22:27380870-27381995	intergenic	LINC01422	26903291	TRUE	ENSG00000223704	FALSE	Div	478142	0.599143	0.00056	3.10885	109	1	4	FALSE	0.0325691	4.70583	0.042394	-0.0416127	0.000438642	0.2291438471244219	0.2712276904514999	0.2712276904514999
chr22	27382265	27382765	intergenic|chr22:27382265-27382765	intergenic	LINC01422	26903291	TRUE	ENSG00000223704	FALSE	Div	479224	0.599143	0.000179	0.99624	110	1	4	FALSE	0.0325691	4.70583	0.042394	-0.0405585	0.000141079	0.2212212095407702	0.2599324292837055	0.2599324292837055
chr22	27405488	27406364	intergenic|chr22:27405488-27406364	intergenic	LINC01422	26903291	TRUE	ENSG00000223704	FALSE	Div	502635	0.599143	0.000343	2.00209	113	1	2	FALSE	0.0325691	4.70583	0.042394	0.0416962	0.000438112	0.2114140775500106	0.2457800176596782	0.2457800176596782
chr22	27406784	27407476	intergenic|chr22:27406784-27407476	intergenic	LINC01422	26903291	TRUE	ENSG00000223704	FALSE	Div	503839	0.599143	0.00035	2.04601	114	1	2	FALSE	0.0325691	4.70583	0.042394	0.0247557	0.000404739	0.2112189485519113	0.2455204711123823	0.2455204711123823
chr22	27407586	27408086	intergenic|chr22:27407586-27408086	intergenic	LINC01422	26903291	TRUE	ENSG00000223704	FALSE	Div	504545	0.599143	0.000727	4.25939	115	1	2	FALSE	0.0325691	4.70583	0.042394	0.0247557	0.0008407	0.2240169136136077	0.2639508256160325	0.2639508256160325
chr22	27415549	27416458	intergenic|chr22:27415549-27416458	intergenic	LINC01422	26903291	TRUE	ENSG00000223704	FALSE	Div	512712	0.599143	0.00062	3.69675	116	1	2	FALSE	0.0325691	4.70583	0.042394	0.060382	0.000883723	0.225956	0.2669326144151028	0.2669326144151028
chr22	27416460	27417879	intergenic|chr22:27416460-27417879	intergenic	LINC01422	26903291	TRUE	ENSG00000223704	FALSE	Div	513878	0.599143	0.002679	15.9964	117	1	2	FALSE	0.0325691	4.70583	0.042394	0.060382	0.00381854	0.3068548651401926	0.3782995800262188	0.3782995800262188
chr22	27416460	27417879	intergenic|chr22:27416460-27417879	intergenic	MN1	27801498	TRUE	ENSG00000169184	FALSE	Div	384328	0.938751	0.00211	15.9964	96	1	2	FALSE	0.711432	153.528	0.644223	0.0542914	0.00290189	0.1877944942158536	0.2127863023387635	0.2127863023387635
chr22	27420612	27421112	intergenic|chr22:27420612-27421112	intergenic	LINC01422	26903291	TRUE	ENSG00000223704	FALSE	Div	517571	0.599143	0.000398	2.39346	118	1	2	FALSE	0.0325691	4.70583	0.042394	0.00356392	0.000406413	0.214122	0.249679	0.249679
chr22	27435733	27436888	intergenic|chr22:27435733-27436888	intergenic	LINC01422	26903291	TRUE	ENSG00000223704	FALSE	Div	533020	0.599143	0.000757	4.69445	120	1	3	FALSE	0.0325691	4.70583	0.042394	0.000159425	0.000757709	0.2379638119173429	0.284868	0.284868
chr22	27438104	27438804	intergenic|chr22:27438104-27438804	intergenic	LINC01422	26903291	TRUE	ENSG00000223704	FALSE	Div	535163	0.599143	0.001078	6.70957	121	1	4	FALSE	0.0325691	4.70583	0.042394	-0.030277	0.00090248	0.2522905667634164	0.3056255718181318	0.3056255718181318
