## Supplementary table 08 for "Sex differences in the developing human cortex intersect with genetic risk of neurodevelopmental disorders" (part 11 of 17)

### Sheet: Div_encode_e2g_predictions_thre (continued)
chr	start	end	name	class	TargetGene	TargetGeneTSS	TargetGeneIsExpressed	TargetGeneEnsembl_ID	isSelfPromoter	CellType	distance	normalizedATAC_prom	ABC.Score	normalizedATAC_enh	numCandidateEnhGene	numTSSEnhGene	numNearbyEnhancers	ubiqExpressed	RNA_meanLogNorm	RNA_pseudobulkTPM	RNA_percentCellsDetected	Kendall	ARC.E2G.Score	E2G.Score	E2G.Score.qnorm	E2G.Score.qnorm.ignoreTPM
chr22	27438104	27438804	intergenic|chr22:27438104-27438804	intergenic	MN1	27801498	TRUE	ENSG00000169184	FALSE	Div	363044	0.938751	0.000938	6.70957	92	1	4	FALSE	0.711432	153.528	0.644223	0.0169107	0.00103588	0.1632618588622157	0.1791599773574574	0.1791599773574574
chr22	27438810	27439310	intergenic|chr22:27438810-27439310	intergenic	LINC01422	26903291	TRUE	ENSG00000223704	FALSE	Div	535769	0.599143	0.000258	1.61017	122	1	4	FALSE	0.0325691	4.70583	0.042394	-0.030277	0.000215992	0.2324294885552111	0.2764340329555231	0.2764340329555231
chr22	27440210	27440710	intergenic|chr22:27440210-27440710	intergenic	LINC01422	26903291	TRUE	ENSG00000223704	FALSE	Div	537169	0.599143	0.0004	2.49948	123	1	4	FALSE	0.0325691	4.70583	0.042394	-0.00631756	0.000385439	0.2382668778513447	0.2853607022641367	0.2853607022641367
chr22	27441729	27442229	intergenic|chr22:27441729-27442229	intergenic	LINC01422	26903291	TRUE	ENSG00000223704	FALSE	Div	538688	0.599143	0.000213	1.333	124	1	3	FALSE	0.0325691	4.70583	0.042394	-0.016634	0.000193186	0.2243110460242407	0.2644159294464042	0.2644159294464042
chr22	27453807	27454307	intergenic|chr22:27453807-27454307	intergenic	LINC01422	26903291	TRUE	ENSG00000223704	FALSE	Div	550766	0.599143	0.000157	1.00936	126	1	1	FALSE	0.0325691	4.70583	0.042394	-0.012443	0.000145942	0.1927637527186692	0.2196594057504207	0.2196594057504207
chr22	27454541	27455286	intergenic|chr22:27454541-27455286	intergenic	LINC01422	26903291	TRUE	ENSG00000223704	FALSE	Div	551622	0.599143	0.000159	1.02344	127	1	1	FALSE	0.0325691	4.70583	0.042394	0.0048427	0.000163584	0.1938412103264437	0.221083	0.221083
chr22	27460402	27461073	intergenic|chr22:27460402-27461073	intergenic	LINC01422	26903291	TRUE	ENSG00000223704	FALSE	Div	557446	0.599143	0.000186	1.20661	128	1	2	FALSE	0.0325691	4.70583	0.042394	0.00198467	0.000188179	0.2147356249082553	0.2506050733431332	0.2506050733431332
chr22	27461892	27462627	intergenic|chr22:27461892-27462627	intergenic	LINC01422	26903291	TRUE	ENSG00000223704	FALSE	Div	558968	0.599143	0.000229	1.4917	129	1	2	FALSE	0.0325691	4.70583	0.042394	0.0355692	0.000282168	0.2180767380883167	0.2555167199702308	0.2555167199702308
chr22	27463166	27463666	intergenic|chr22:27463166-27463666	intergenic	LINC01422	26903291	TRUE	ENSG00000223704	FALSE	Div	560125	0.599143	0.000153	0.99624	130	1	3	FALSE	0.0325691	4.70583	0.042394	0.0343346	0.000187161	0.2282241207251701	0.2699543497793634	0.2699543497793634
chr22	27467643	27468143	intergenic|chr22:27467643-27468143	intergenic	LINC01422	26903291	TRUE	ENSG00000223704	FALSE	Div	564602	0.599143	0.00012	0.791117	131	1	1	FALSE	0.0325691	4.70583	0.042394	0.0070517	0.000125071	0.1952175543510148	0.2229742436059185	0.2229742436059185
chr22	27473500	27474742	intergenic|chr22:27473500-27474742	intergenic	LINC01422	26903291	TRUE	ENSG00000223704	FALSE	Div	570830	0.599143	0.000282	1.87776	132	1	1	FALSE	0.0325691	4.70583	0.042394	0.00189524	0.000285155	0.2001090110380684	0.2298544597867849	0.2298544597867849
chr22	27475481	27476404	intergenic|chr22:27475481-27476404	intergenic	LINC01422	26903291	TRUE	ENSG00000223704	FALSE	Div	572652	0.599143	0.0002	1.333	133	1	2	FALSE	0.0325691	4.70583	0.042394	0.0214679	0.000226859	0.2190660769649949	0.256838	0.256838
chr22	27480441	27481437	intergenic|chr22:27480441-27481437	intergenic	LINC01422	26903291	TRUE	ENSG00000223704	FALSE	Div	577648	0.599143	0.000233	1.57179	134	1	2	FALSE	0.0325691	4.70583	0.042394	0.000437741	0.000233599	0.2198956722928833	0.2580139242699308	0.2580139242699308
chr22	27481986	27482947	intergenic|chr22:27481986-27482947	intergenic	LINC01422	26903291	TRUE	ENSG00000223704	FALSE	Div	579176	0.599143	0.000247	1.66505	135	1	1	FALSE	0.0325691	4.70583	0.042394	-0.000175096	0.000246746	0.2008553986546422	0.2309632524859194	0.2309632524859194
chr22	27488851	27489351	intergenic|chr22:27488851-27489351	intergenic	LINC01422	26903291	TRUE	ENSG00000223704	FALSE	Div	585810	0.599143	8.5e-05	0.579978	136	1	2	FALSE	0.0325691	4.70583	0.042394	0.0279504	0.000100154	0.2172767447617087	0.2543536469684012	0.2543536469684012
chr22	27493026	27493526	intergenic|chr22:27493026-27493526	intergenic	LINC01422	26903291	TRUE	ENSG00000223704	FALSE	Div	589985	0.599143	5.7e-05	0.394614	137	1	3	FALSE	0.0325691	4.70583	0.042394	0.0364832	7.06117486546753e-05	0.2292960440761281	0.2714076279655325	0.2714076279655325
chr22	27493720	27494411	intergenic|chr22:27493720-27494411	intergenic	LINC01422	26903291	TRUE	ENSG00000223704	FALSE	Div	590774	0.599143	0.000126	0.8674	138	1	3	FALSE	0.0325691	4.70583	0.042394	0.0364832	0.000156089	0.2325262629889769	0.2765645889292927	0.2765645889292927
chr22	27494981	27495800	intergenic|chr22:27494981-27495800	intergenic	LINC01422	26903291	TRUE	ENSG00000223704	FALSE	Div	592100	0.599143	0.000106	0.733359	139	1	3	FALSE	0.0325691	4.70583	0.042394	0.0132622	0.000114581	0.2319024042747643	0.2755419004681211	0.2755419004681211
chr22	27500338	27501131	intergenic|chr22:27500338-27501131	intergenic	LINC01422	26903291	TRUE	ENSG00000223704	FALSE	Div	597444	0.599143	0.000109	0.761756	140	1	1	FALSE	0.0325691	4.70583	0.042394	0.0538948	0.000149559	0.2011019969954488	0.2313086707722554	0.2313086707722554
chr22	27517934	27518434	intergenic|chr22:27517934-27518434	intergenic	LINC01422	26903291	TRUE	ENSG00000223704	FALSE	Div	614893	0.599143	8.9e-05	0.638013	142	1	1	FALSE	0.0325691	4.70583	0.042394	0.0427836	0.000114407	0.2012669399219193	0.2315159217440561	0.2315159217440561
chr22	27518449	27519975	intergenic|chr22:27518449-27519975	intergenic	LINC01422	26903291	TRUE	ENSG00000223704	FALSE	Div	615921	0.599143	0.000744	5.34711	143	1	1	FALSE	0.0325691	4.70583	0.042394	0.029072	0.000882435	0.2229484958019028	0.2624756478106272	0.2624756478106272
chr22	27524281	27524867	intergenic|chr22:27524281-27524867	intergenic	LINC01422	26903291	TRUE	ENSG00000223704	FALSE	Div	621283	0.599143	8.2e-05	0.595732	144	1	2	FALSE	0.0325691	4.70583	0.042394	-0.0338543	6.72222912798599e-05	0.2211506840902372	0.2598340444112062	0.2598340444112062
chr22	27526607	27527565	intergenic|chr22:27526607-27527565	intergenic	LINC01422	26903291	TRUE	ENSG00000223704	FALSE	Div	623795	0.599143	0.000207	1.50527	145	1	1	FALSE	0.0325691	4.70583	0.042394	0.00729912	0.000216061	0.2057414826594848	0.2375641180473747	0.2375641180473747
chr22	27540167	27541431	intergenic|chr22:27540167-27541431	intergenic	LINC01422	26903291	TRUE	ENSG00000223704	FALSE	Div	637508	0.599143	0.000426	3.17069	147	1	2	FALSE	0.0325691	4.70583	0.042394	0.0571109	0.000595656	0.2385854945079047	0.2858196513837042	0.2858196513837042
chr22	27541944	27542444	intergenic|chr22:27541944-27542444	intergenic	LINC01422	26903291	TRUE	ENSG00000223704	FALSE	Div	638903	0.599143	0.000151	1.12734	148	1	2	FALSE	0.0325691	4.70583	0.042394	0.021713	0.000171525	0.2265972490814264	0.2678092604932279	0.2678092604932279
chr22	27544807	27546027	intergenic|chr22:27544807-27546027	intergenic	LINC01422	26903291	TRUE	ENSG00000223704	FALSE	Div	642126	0.599143	0.000629	4.72266	149	1	4	FALSE	0.0325691	4.70583	0.042394	0.0341318	0.000768526	0.2679955451329175	0.3281641020036888	0.3281641020036888
chr22	27547643	27548143	intergenic|chr22:27547643-27548143	intergenic	LINC01422	26903291	TRUE	ENSG00000223704	FALSE	Div	644602	0.599143	0.000164	1.23201	150	1	3	FALSE	0.0325691	4.70583	0.042394	-0.00547219	0.000158816	0.2400520304177652	0.2878177591359815	0.2878177591359815
chr22	27548998	27549707	intergenic|chr22:27548998-27549707	intergenic	LINC01422	26903291	TRUE	ENSG00000223704	FALSE	Div	646062	0.599143	0.000271	2.04601	151	1	3	FALSE	0.0325691	4.70583	0.042394	-0.0336768	0.000222393	0.2426258868101817	0.2915761838668941	0.2915761838668941
chr22	27552366	27552866	intergenic|chr22:27552366-27552866	intergenic	LINC01422	26903291	TRUE	ENSG00000223704	FALSE	Div	649325	0.599143	0.000174	1.32028	152	1	4	FALSE	0.0325691	4.70583	0.042394	0.0144365	0.000189387	0.2515436991325734	0.304604	0.304604
chr22	27554403	27554903	intergenic|chr22:27554403-27554903	intergenic	LINC01422	26903291	TRUE	ENSG00000223704	FALSE	Div	651362	0.599143	0.000674	5.13466	153	1	3	FALSE	0.0325691	4.70583	0.042394	-0.0184326	0.000604884	0.255706	0.3105028611291942	0.3105028611291942
chr22	27557067	27558751	intergenic|chr22:27557067-27558751	intergenic	LINC01422	26903291	TRUE	ENSG00000223704	FALSE	Div	654618	0.599143	0.001391	10.6448	154	1	2	FALSE	0.0325691	4.70583	0.042394	0.0221814	0.00158442	0.2722156770718001	0.333637	0.333637
chr22	27559786	27560286	intergenic|chr22:27559786-27560286	intergenic	LINC01422	26903291	TRUE	ENSG00000223704	FALSE	Div	656745	0.599143	0.000147	1.12734	155	1	1	FALSE	0.0325691	4.70583	0.042394	-0.0039438	0.000143636	0.2091455196205076	0.242526	0.242526
chr22	27573111	27574077	intergenic|chr22:27573111-27574077	intergenic	LINC01422	26903291	TRUE	ENSG00000223704	FALSE	Div	670303	0.599143	0.000655	5.13466	156	1	1	FALSE	0.0325691	4.70583	0.042394	0.0631561	0.000948937	0.2323643029039095	0.276314	0.276314
chr22	27577013	27577716	intergenic|chr22:27577013-27577716	intergenic	LINC01422	26903291	TRUE	ENSG00000223704	FALSE	Div	674074	0.599143	0.000203	1.59757	157	1	2	FALSE	0.0325691	4.70583	0.042394	-0.0140056	0.000186979	0.2322224060265996	0.2760314853697464	0.2760314853697464
chr22	27581351	27582315	intergenic|chr22:27581351-27582315	intergenic	LINC01422	26903291	TRUE	ENSG00000223704	FALSE	Div	678542	0.599143	0.000175	1.39004	158	1	2	FALSE	0.0325691	4.70583	0.042394	-0.00274475	0.000172203	0.232336	0.2762490786593583	0.2762490786593583
chr22	27582531	27583243	intergenic|chr22:27582531-27583243	intergenic	LINC01422	26903291	TRUE	ENSG00000223704	FALSE	Div	679596	0.599143	0.000107	0.850957	159	1	1	FALSE	0.0325691	4.70583	0.042394	0.00663835	0.000111252	0.2103193494630208	0.2442997912571276	0.2442997912571276
chr22	27589494	27590169	intergenic|chr22:27589494-27590169	intergenic	LINC01422	26903291	TRUE	ENSG00000223704	FALSE	Div	686540	0.599143	8.4e-05	0.675221	160	1	1	FALSE	0.0325691	4.70583	0.042394	0.0181461	9.34408640676455e-05	0.2103288823922945	0.2443241237459361	0.2443241237459361
chr22	27590997	27591497	intergenic|chr22:27590997-27591497	intergenic	LINC01422	26903291	TRUE	ENSG00000223704	FALSE	Div	687956	0.599143	0.000109	0.879834	161	1	1	FALSE	0.0325691	4.70583	0.042394	-0.0139126	0.000100452	0.2110407586887561	0.2452933678834978	0.2452933678834978
chr22	27609414	27609914	intergenic|chr22:27609414-27609914	intergenic	LINC01422	26903291	TRUE	ENSG00000223704	FALSE	Div	706373	0.599143	7e-05	0.579978	163	1	1	FALSE	0.0325691	4.70583	0.042394	-0.00891895	6.64296682228299e-05	0.2110876203007393	0.2453379774463158	0.2453379774463158
chr22	27613759	27615234	intergenic|chr22:27613759-27615234	intergenic	LINC01422	26903291	TRUE	ENSG00000223704	FALSE	Div	711206	0.599143	0.000504	4.19564	164	1	1	FALSE	0.0325691	4.70583	0.042394	0.0856926	0.000833443	0.2335130176500477	0.2781050078469871	0.2781050078469871
chr22	27622732	27623392	intergenic|chr22:27622732-27623392	intergenic	LINC01422	26903291	TRUE	ENSG00000223704	FALSE	Div	719771	0.599143	6.9e-05	0.579978	165	1	1	FALSE	0.0325691	4.70583	0.042394	0.0564631	9.61132831559294e-05	0.2129446535797853	0.2478777091592267	0.2478777091592267
chr22	27627066	27627882	intergenic|chr22:27627066-27627882	intergenic	LINC01422	26903291	TRUE	ENSG00000223704	FALSE	Div	724183	0.599143	0.00011	0.936917	166	1	3	FALSE	0.0325691	4.70583	0.042394	0.010631	0.000117083	0.2479886054292237	0.2995050414829409	0.2995050414829409
chr22	27630111	27630611	intergenic|chr22:27630111-27630611	intergenic	LINC01422	26903291	TRUE	ENSG00000223704	FALSE	Div	727070	0.599143	4.6e-05	0.394614	167	1	3	FALSE	0.0325691	4.70583	0.042394	0.0249243	5.32468864649076e-05	0.2465076548781322	0.297202	0.297202
chr22	27630658	27631158	intergenic|chr22:27630658-27631158	intergenic	LINC01422	26903291	TRUE	ENSG00000223704	FALSE	Div	727617	0.599143	4.6e-05	0.394614	168	1	3	FALSE	0.0325691	4.70583	0.042394	0.0249243	5.32468864649076e-05	0.2470565738669475	0.298021	0.298021
chr22	27633073	27633573	intergenic|chr22:27633073-27633573	intergenic	LINC01422	26903291	TRUE	ENSG00000223704	FALSE	Div	730032	0.599143	6.5e-05	0.554097	169	1	2	FALSE	0.0325691	4.70583	0.042394	0.00101916	6.53900042301122e-05	0.2350335783549744	0.2804065095398941	0.2804065095398941
chr22	27638881	27639810	intergenic|chr22:27638881-27639810	intergenic	LINC01422	26903291	TRUE	ENSG00000223704	FALSE	Div	736054	0.599143	0.000182	1.57179	170	1	1	FALSE	0.0325691	4.70583	0.042394	-0.00566891	0.000176044	0.2177400049639376	0.2549988553489745	0.2549988553489745
chr22	27641955	27642930	intergenic|chr22:27641955-27642930	intergenic	LINC01422	26903291	TRUE	ENSG00000223704	FALSE	Div	739152	0.599143	0.000278	2.40942	171	1	1	FALSE	0.0325691	4.70583	0.042394	0.0131088	0.000300235	0.2218286148439549	0.2608939178104211	0.2608939178104211
chr22	27650351	27651084	intergenic|chr22:27650351-27651084	intergenic	LINC01422	26903291	TRUE	ENSG00000223704	FALSE	Div	747426	0.599143	7.4e-05	0.647869	172	1	1	FALSE	0.0325691	4.70583	0.042394	-0.00356979	7.24655661702056e-05	0.2157236760681009	0.2520931163805788	0.2520931163805788
chr22	27653989	27655288	intergenic|chr22:27653989-27655288	intergenic	LINC01422	26903291	TRUE	ENSG00000223704	FALSE	Div	751348	0.599143	0.000256	2.25423	173	1	1	FALSE	0.0325691	4.70583	0.042394	0.00801873	0.000268337	0.2218971369099983	0.2610012467622437	0.2610012467622437
chr22	27661022	27661976	intergenic|chr22:27661022-27661976	intergenic	LINC01422	26903291	TRUE	ENSG00000223704	FALSE	Div	758208	0.599143	0.000118	1.05145	174	1	1	FALSE	0.0325691	4.70583	0.042394	-0.0419727	9.2232985524404e-05	0.2172678240132592	0.2543324230085118	0.2543324230085118
chr22	27662084	27663452	intergenic|chr22:27662084-27663452	intergenic	LINC01422	26903291	TRUE	ENSG00000223704	FALSE	Div	759477	0.599143	0.000289	2.57445	175	1	2	FALSE	0.0325691	4.70583	0.042394	-0.0286512	0.000244265	0.2437119953324263	0.2931626626931777	0.2931626626931777
chr22	27667007	27667507	intergenic|chr22:27667007-27667507	intergenic	LINC01422	26903291	TRUE	ENSG00000223704	FALSE	Div	763966	0.599143	9.2e-05	0.821538	176	1	2	FALSE	0.0325691	4.70583	0.042394	-0.0400776	7.27148191381026e-05	0.2388903883846858	0.2862786005032782	0.2862786005032782
chr22	27669431	27671041	intergenic|chr22:27669431-27671041	intergenic	LINC01422	26903291	TRUE	ENSG00000223704	FALSE	Div	766945	0.599143	0.000487	4.38206	177	1	1	FALSE	0.0325691	4.70583	0.042394	0.00773728	0.000509627	0.2309	0.2740296271053306	0.2740296271053306
chr22	27680723	27681223	intergenic|chr22:27680723-27681223	intergenic	LINC01422	26903291	TRUE	ENSG00000223704	FALSE	Div	777682	0.599143	5.2e-05	0.474963	178	1	1	FALSE	0.0325691	4.70583	0.042394	-0.0161798	4.72887924816469e-05	0.2178698726147649	0.2552153397398287	0.2552153397398287
chr22	27682329	27682829	intergenic|chr22:27682329-27682829	intergenic	LINC01422	26903291	TRUE	ENSG00000223704	FALSE	Div	779288	0.599143	8.5e-05	0.774201	179	1	2	FALSE	0.0325691	4.70583	0.042394	0.0516669	0.000115114	0.2417405843267844	0.2902781557363051	0.2902781557363051
chr22	27686284	27687340	intergenic|chr22:27686284-27687340	intergenic	LINC01422	26903291	TRUE	ENSG00000223704	FALSE	Div	783521	0.599143	0.000146	1.34709	180	1	1	FALSE	0.0325691	4.70583	0.042394	0.0302626	0.00017438	0.2225452726347476	0.261921	0.261921
chr22	27715021	27715521	intergenic|chr22:27715021-27715521	intergenic	LINC01422	26903291	TRUE	ENSG00000223704	FALSE	Div	811980	0.599143	0.000214	2.04601	183	1	1	FALSE	0.0325691	4.70583	0.042394	-0.00926818	0.000202669	0.2247973346896173	0.2652145925894596	0.2652145925894596
chr22	27719816	27720316	intergenic|chr22:27719816-27720316	intergenic	LINC01422	26903291	TRUE	ENSG00000223704	FALSE	Div	816775	0.599143	4.5e-05	0.430729	184	1	2	FALSE	0.0325691	4.70583	0.042394	-0.0227942	3.93646310858989e-05	0.2418597079058293	0.2904396881258866	0.2904396881258866
chr22	27720348	27720848	intergenic|chr22:27720348-27720848	intergenic	LINC01422	26903291	TRUE	ENSG00000223704	FALSE	Div	817307	0.599143	2e-05	0.19636	185	1	1	FALSE	0.0325691	4.70583	0.042394	-0.0227942	1.74953915937328e-05	0.2202567401087192	0.258542	0.258542
chr22	27747091	27748083	intergenic|chr22:27747091-27748083	intergenic	LINC01422	26903291	TRUE	ENSG00000223704	FALSE	Div	844296	0.599143	0.0003	2.97503	189	1	2	FALSE	0.0325691	4.70583	0.042394	-0.00327168	0.000294294	0.2523805115371276	0.3057642761916623	0.3057642761916623
chr22	27748859	27750292	genic|chr22:27748859-27750292	genic	LINC01422	26903291	TRUE	ENSG00000223704	FALSE	Div	846284	0.599143	0.000929	9.24929	190	1	3	FALSE	0.0325691	4.70583	0.042394	0.038112	0.0011619	0.2946519632485888	0.3623675261475143	0.3623675261475143
chr22	27748859	27750292	genic|chr22:27748859-27750292	genic	MN1	27801498	TRUE	ENSG00000169184	FALSE	Div	51922.5	0.938751	0.009478	9.24929	23	1	3	FALSE	0.711432	153.528	0.644223	0.0181644	0.0105444	0.2146485940630457	0.2504764240891732	0.2504764240891732
chr22	27750550	27751254	genic|chr22:27750550-27751254	genic	LINC01422	26903291	TRUE	ENSG00000223704	FALSE	Div	847611	0.599143	0.000246	2.45375	191	1	4	FALSE	0.0325691	4.70583	0.042394	0.0075954	0.000257215	0.2756845706797157	0.3379553457953379	0.3379553457953379
chr22	27754430	27755153	genic|chr22:27754430-27755153	genic	LINC01422	26903291	TRUE	ENSG00000223704	FALSE	Div	851500	0.599143	0.000228	2.28445	192	1	4	FALSE	0.0325691	4.70583	0.042394	0.0360115	0.000281666	0.2770231516030074	0.3395250359804644	0.3395250359804644
chr22	27755859	27756577	genic|chr22:27755859-27756577	genic	LINC01422	26903291	TRUE	ENSG00000223704	FALSE	Div	852927	0.599143	0.000235	2.36223	193	1	4	FALSE	0.0325691	4.70583	0.042394	-0.0120268	0.000218983	0.2754261212185211	0.3375873323069531	0.3375873323069531
chr22	27757675	27758671	genic|chr22:27757675-27758671	genic	LINC01422	26903291	TRUE	ENSG00000223704	FALSE	Div	854882	0.599143	0.000336	3.38382	194	1	5	FALSE	0.0325691	4.70583	0.042394	0.0351766	0.000413058	0.2904462155080342	0.3573017245990196	0.3573017245990196
chr22	27760157	27760657	genic|chr22:27760157-27760657	genic	LINC01422	26903291	TRUE	ENSG00000223704	FALSE	Div	857116	0.599143	0.00012	1.20661	195	1	4	FALSE	0.0325691	4.70583	0.042394	-0.0349592	9.77381815622927e-05	0.2723422901596275	0.3338464488543891	0.3338464488543891
chr22	27761509	27762280	genic|chr22:27761509-27762280	genic	LINC01422	26903291	TRUE	ENSG00000223704	FALSE	Div	858604	0.599143	0.000258	2.60493	196	1	3	FALSE	0.0325691	4.70583	0.042394	-0.0113315	0.000241398	0.2677416585740235	0.3277313231312436	0.3277313231312436
chr22	27762381	27762881	genic|chr22:27762381-27762881	genic	LINC01422	26903291	TRUE	ENSG00000223704	FALSE	Div	859340	0.599143	0.000133	1.34709	197	1	3	FALSE	0.0325691	4.70583	0.042394	-0.0113315	0.000124442	0.264361	0.3226200554135666	0.3226200554135666
chr22	27769706	27770206	genic|chr22:27769706-27770206	genic	LINC01422	26903291	TRUE	ENSG00000223704	FALSE	Div	866665	0.599143	0.00015	1.53278	198	1	3	FALSE	0.0325691	4.70583	0.042394	0.00961477	0.000158709	0.265986	0.3252614988764206	0.3252614988764206
chr22	27771026	27771526	genic|chr22:27771026-27771526	genic	LINC01422	26903291	TRUE	ENSG00000223704	FALSE	Div	867985	0.599143	0.000167	1.7061	199	1	4	FALSE	0.0325691	4.70583	0.042394	0.010306	0.000177414	0.2770467845512337	0.3395475674185323	0.3395475674185323
chr22	27771934	27772638	genic|chr22:27771934-27772638	genic	LINC01422	26903291	TRUE	ENSG00000223704	FALSE	Div	868995	0.599143	0.000298	3.04819	200	1	4	FALSE	0.0325691	4.70583	0.042394	0.0430188	0.0003836	0.28454	0.3495355098835875	0.3495355098835875
chr22	27773038	27773538	genic|chr22:27773038-27773538	genic	LINC01422	26903291	TRUE	ENSG00000223704	FALSE	Div	869997	0.599143	0.000477	4.88377	201	1	6	FALSE	0.0325691	4.70583	0.042394	0.0168101	0.000526466	0.3046827520278284	0.3756152313619105	0.3756152313619105
chr22	27775583	27776735	genic|chr22:27775583-27776735	genic	LINC01422	26903291	TRUE	ENSG00000223704	FALSE	Div	872868	0.599143	0.000743	7.63148	202	1	6	FALSE	0.0325691	4.70583	0.042394	0.0260723	0.000865868	0.3169432271839357	0.3902437651895736	0.3902437651895736
chr22	27775583	27776735	genic|chr22:27775583-27776735	genic	MN1	27801498	TRUE	ENSG00000169184	FALSE	Div	25339	0.938751	0.016306	7.63148	11	1	6	FALSE	0.711432	153.528	0.644223	0.0162269	0.0179355	0.2669701083285848	0.3266941461783139	0.3266941461783139
chr22	27777577	27778077	genic|chr22:27777577-27778077	genic	LINC01422	26903291	TRUE	ENSG00000223704	FALSE	Div	874536	0.599143	0.000258	2.65106	203	1	4	FALSE	0.0325691	4.70583	0.042394	-0.00608153	0.000248953	0.2814620069906254	0.3451088944004363	0.3451088944004363
chr22	27778279	27779151	genic|chr22:27778279-27779151	genic	LINC01422	26903291	TRUE	ENSG00000223704	FALSE	Div	875424	0.599143	0.000672	6.93003	204	1	3	FALSE	0.0325691	4.70583	0.042394	0.0187743	0.000750289	0.2885166981662902	0.3549123724636866	0.3549123724636866
chr22	27778279	27779151	genic|chr22:27778279-27779151	genic	MN1	27801498	TRUE	ENSG00000169184	FALSE	Div	22783	0.938751	0.016511	6.93003	9	1	3	FALSE	0.711432	153.528	0.644223	0.0348742	0.0202616	0.2511884819317667	0.3040556904995862	0.3040556904995862
chr22	27779950	27780629	genic|chr22:27779950-27780629	genic	LINC01422	26903291	TRUE	ENSG00000223704	FALSE	Div	876998	0.599143	0.000233	2.40942	205	1	5	FALSE	0.0325691	4.70583	0.042394	0.0212597	0.000263968	0.2909375887751741	0.3579073589944361	0.3579073589944361
chr22	27784022	27784641	genic|chr22:27784022-27784641	genic	LINC01422	26903291	TRUE	ENSG00000223704	FALSE	Div	881040	0.599143	0.000245	2.54487	206	1	2	FALSE	0.0325691	4.70583	0.042394	0.00467381	0.000251814	0.2591306245294874	0.3153918144308923	0.3153918144308923
chr22	27784790	27787059	genic|chr22:27784790-27787059	genic	LINC01422	26903291	TRUE	ENSG00000223704	FALSE	Div	882634	0.599143	0.001229	12.7754	207	1	2	FALSE	0.0325691	4.70583	0.042394	0.0155764	0.00134666	0.2946480872452861	0.3623580970386932	0.3623580970386932
chr22	27784790	27787059	genic|chr22:27784790-27787059	genic	MN1	27801498	TRUE	ENSG00000169184	FALSE	Div	15573.5	0.938751	0.044939	12.7754	6	1	2	FALSE	0.711432	153.528	0.644223	0.0032768	0.0458117	0.423955	0.5016661032534827	0.5016661032534827
chr22	27790256	27791825	genic|chr22:27790256-27791825	genic	LINC01422	26903291	TRUE	ENSG00000223704	FALSE	Div	887750	0.599143	0.001457	15.2355	208	1	4	FALSE	0.0325691	4.70583	0.042394	0.0306109	0.00174378	0.3340038328072987	0.4098520233099044	0.4098520233099044
chr22	27790256	27791825	genic|chr22:27790256-27791825	genic	MN1	27801498	TRUE	ENSG00000169184	FALSE	Div	10457.5	0.938751	0.080582	15.2355	5	1	4	FALSE	0.711432	153.528	0.644223	0.0530993	0.110052	0.7401572222105584	0.7614887065450557	0.7614887065450557
chr22	27793511	27794011	genic|chr22:27793511-27794011	genic	LINC01422	26903291	TRUE	ENSG00000223704	FALSE	Div	890470	0.599143	0.000388	4.0653	209	1	3	FALSE	0.0325691	4.70583	0.042394	0.0834627	0.000633276	0.2870988047466122	0.3529549222262095	0.3529549222262095
chr22	27793511	27794011	genic|chr22:27793511-27794011	genic	MN1	27801498	TRUE	ENSG00000169184	FALSE	Div	7737	0.938751	0.029274	4.0653	4	1	3	FALSE	0.711432	153.528	0.644223	0.0687187	0.0438185	0.3778338814860214	0.4570105773629383	0.4570105773629383
chr22	27794934	27795434	genic|chr22:27794934-27795434	genic	LINC01422	26903291	TRUE	ENSG00000223704	FALSE	Div	891893	0.599143	0.000544	5.71038	210	1	3	FALSE	0.0325691	4.70583	0.042394	-0.00523774	0.00052753	0.2840600715249918	0.3488245429608588	0.3488245429608588
chr22	27794934	27795434	genic|chr22:27794934-27795434	genic	MN1	27801498	TRUE	ENSG00000169184	FALSE	Div	6314	0.938751	0.050636	5.71038	3	1	3	FALSE	0.711432	153.528	0.644223	0.0314911	0.0609166	0.4590065758338589	0.5334747232664236	0.5334747232664236
chr22	27795650	27796150	genic|chr22:27795650-27796150	genic	LINC01422	26903291	TRUE	ENSG00000223704	FALSE	Div	892609	0.599143	0.000498	5.23701	211	1	4	FALSE	0.0325691	4.70583	0.042394	-0.0115291	0.000465414	0.2927596811615489	0.3601307838981522	0.3601307838981522
chr22	27795650	27796150	genic|chr22:27795650-27796150	genic	MN1	27801498	TRUE	ENSG00000169184	FALSE	Div	5598	0.938751	0.05253	5.23701	2	1	4	FALSE	0.711432	153.528	0.644223	0.0417757	0.0671276	0.4578784500963314	0.532423	0.532423
chr22	27800431	27802303	promoter|chr22:27800431-27802303	promoter	MN1	27801498	TRUE	ENSG00000169184	TRUE	Div	131	0.938751	1	32.2438	1	1	1	FALSE	0.711432	153.528	0.644223	0.00236048	1.01395	0.9761923752719897	0.982088	0.982088
chr22	27804623	27805123	intergenic|chr22:27804623-27805123	intergenic	MN1	27801498	TRUE	ENSG00000169184	FALSE	Div	3375	0.938751	0.059539	5.28735	1	1	1	FALSE	0.711432	153.528	0.644223	0.0430423	0.0766521	0.3658952896813516	0.4453851345305394	0.4453851345305394
chr22	27918637	27919625	promoter|chr22:27918637-27919625	promoter	PITPNB	27919306	TRUE	ENSG00000180957	TRUE	Div	175	0.894233	1	16.3153	1	2	1	FALSE	0.544925	104.705	0.551122	0.0100804	1.06095	0.9466521326770956	0.9486446004502724	0.9486446004502724
chr22	27918637	27919625	promoter|chr22:27918637-27919625	promoter	TTC28-AS1	27919375	TRUE	ENSG00000235954	TRUE	Div	244	0.89153	1	16.3153	1	2	1	FALSE	0.514488	94.7889	0.539485	0.0617402	1.43677	0.9676517041785826	0.9734	0.9734
chr22	27919661	27920161	promoter|chr22:27919661-27920161	promoter	PITPNB	27919306	TRUE	ENSG00000180957	TRUE	Div	605	0.894233	1	1.84477	1	2	1	FALSE	0.544925	104.705	0.551122	0.0100804	1.06095	0.9466521326770956	0.9486446004502724	0.9486446004502724
chr22	27919661	27920161	promoter|chr22:27919661-27920161	promoter	TTC28-AS1	27919375	TRUE	ENSG00000235954	TRUE	Div	536	0.89153	1	1.84477	1	2	1	FALSE	0.514488	94.7889	0.539485	0.0617402	1.43677	0.9676517041785826	0.9734	0.9734
chr22	27959062	27959892	intergenic|chr22:27959062-27959892	intergenic	TTC28	28679865	TRUE	ENSG00000100154	FALSE	Div	720388	0.694218	0.000153	0.554097	112	1	1	FALSE	2.45401	1244.78	0.977556	-0.0115999	0.000142929	0.163459	0.1794069693681068	0.1794069693681068
chr22	27962345	27963098	intergenic|chr22:27962345-27963098	intergenic	TTC28	28679865	TRUE	ENSG00000100154	FALSE	Div	717144	0.694218	0.000231	0.83372	111	1	1	FALSE	2.45401	1244.78	0.977556	-0.00298575	0.000226987	0.164805	0.1813274455222518	0.1813274455222518
chr22	27978423	27979702	genic|chr22:27978423-27979702	genic	TTC28	28679865	TRUE	ENSG00000100154	FALSE	Div	700802	0.694218	0.000446	1.57179	110	1	2	FALSE	2.45401	1244.78	0.977556	0.00897898	0.000470136	0.1875152030011111	0.2124496658023555	0.2124496658023555
chr22	27980742	27981242	genic|chr22:27980742-27981242	genic	TTC28	28679865	TRUE	ENSG00000100154	FALSE	Div	698873	0.694218	0.000177	0.621304	109	1	2	FALSE	2.45401	1244.78	0.977556	-0.00404778	0.000172844	0.1793900672278415	0.2014893837286047	0.2014893837286047
chr22	27982425	27983570	genic|chr22:27982425-27983570	genic	TTC28	28679865	TRUE	ENSG00000100154	FALSE	Div	696868	0.694218	0.000373	1.30756	108	1	3	FALSE	2.45401	1244.78	0.977556	0.0149801	0.000407282	0.1954532060998856	0.2233413915863601	0.2233413915863601
chr22	27987980	27988480	genic|chr22:27987980-27988480	genic	TTC28	28679865	TRUE	ENSG00000100154	FALSE	Div	691635	0.694218	0.000211	0.733359	107	1	2	FALSE	2.45401	1244.78	0.977556	-0.0148129	0.000193429	0.1785569143766631	0.2002840287765881	0.2002840287765881
chr22	27988511	27989011	genic|chr22:27988511-27989011	genic	TTC28	28679865	TRUE	ENSG00000100154	FALSE	Div	691104	0.694218	0.000223	0.774201	106	1	2	FALSE	2.45401	1244.78	0.977556	0.00965099	0.000235997	0.178931	0.2008331988897097	0.2008331988897097
chr22	27993575	27994573	genic|chr22:27993575-27994573	genic	TTC28	28679865	TRUE	ENSG00000100154	FALSE	Div	685791	0.694218	0.000506	1.74485	105	1	1	FALSE	2.45401	1244.78	0.977556	0.00291955	0.000514746	0.1676348412047089	0.1853328138610357	0.1853328138610357
chr22	27995058	27996216	genic|chr22:27995058-27996216	genic	TTC28	28679865	TRUE	ENSG00000100154	FALSE	Div	684228	0.694218	0.000608	2.09066	104	1	1	FALSE	2.45401	1244.78	0.977556	-0.0347884	0.000495703	0.1665405911476958	0.1837511475817933	0.1837511475817933
chr22	28002033	28002999	genic|chr22:28002033-28002999	genic	TTC28	28679865	TRUE	ENSG00000100154	FALSE	Div	677349	0.694218	0.00064	2.17905	103	1	2	FALSE	2.45401	1244.78	0.977556	0.0084163	0.000672411	0.187593	0.2125390383341464	0.2125390383341464
chr22	28003149	28003649	genic|chr22:28003149-28003649	genic	TTC28	28679865	TRUE	ENSG00000100154	FALSE	Div	676466	0.694218	0.000242	0.821538	102	1	2	FALSE	2.45401	1244.78	0.977556	0.0084163	0.000254255	0.1766000708821488	0.1976691130546412	0.1976691130546412
chr22	28003674	28004174	genic|chr22:28003674-28004174	genic	TTC28	28679865	TRUE	ENSG00000100154	FALSE	Div	675941	0.694218	0.000255	0.8674	101	1	2	FALSE	2.45401	1244.78	0.977556	0.00972277	0.000269976	0.1762762757137953	0.197294	0.197294
chr22	28009249	28009749	genic|chr22:28009249-28009749	genic	TTC28	28679865	TRUE	ENSG00000100154	FALSE	Div	670366	0.694218	0.001538	5.18149	100	1	1	FALSE	2.45401	1244.78	0.977556	-0.00754939	0.00147134	0.1859886406212373	0.2104323839595578	0.2104323839595578
chr22	28014310	28015436	genic|chr22:28014310-28015436	genic	TTC28	28679865	TRUE	ENSG00000100154	FALSE	Div	664992	0.694218	0.002336	7.80621	99	1	2	FALSE	2.45401	1244.78	0.977556	0.0284274	0.00276019	0.2356186119452728	0.281379	0.281379
chr22	28016162	28017078	genic|chr22:28016162-28017078	genic	TTC28	28679865	TRUE	ENSG00000100154	FALSE	Div	663245	0.694218	0.001523	5.07541	98	1	2	FALSE	2.45401	1244.78	0.977556	0.0225299	0.00173833	0.209825	0.2435247581598159	0.2435247581598159
chr22	28019741	28020919	genic|chr22:28019741-28020919	genic	TTC28	28679865	TRUE	ENSG00000100154	FALSE	Div	659535	0.694218	0.002194	7.26773	97	1	2	FALSE	2.45401	1244.78	0.977556	-0.0247617	0.00189721	0.2128477178966256	0.2477387830088111	0.2477387830088111
chr22	28027387	28028538	genic|chr22:28027387-28028538	genic	TTC28	28679865	TRUE	ENSG00000100154	FALSE	Div	651902	0.694218	0.001075	3.51868	96	1	1	FALSE	2.45401	1244.78	0.977556	-0.020016	0.000955838	0.1713825379346089	0.1906407638745147	0.1906407638745147
chr22	28029003	28030058	genic|chr22:28029003-28030058	genic	TTC28	28679865	TRUE	ENSG00000100154	FALSE	Div	650334	0.694218	0.000676	2.20842	95	1	2	FALSE	2.45401	1244.78	0.977556	0.00806522	0.000708772	0.1824490068410868	0.2055504724957496	0.2055504724957496
chr22	28034069	28034569	genic|chr22:28034069-28034569	genic	TTC28	28679865	TRUE	ENSG00000100154	FALSE	Div	645546	0.694218	0.000179	0.579978	94	1	2	FALSE	2.45401	1244.78	0.977556	0.0420262	0.000229079	0.1702018048113238	0.1889332254508759	0.1889332254508759
chr22	28034713	28035770	genic|chr22:28034713-28035770	genic	TTC28	28679865	TRUE	ENSG00000100154	FALSE	Div	644624	0.694218	0.001251	4.04925	93	1	1	FALSE	2.45401	1244.78	0.977556	0.0420262	0.00160099	0.1835049613512732	0.2070138471503276	0.2070138471503276
chr22	28051409	28052435	genic|chr22:28051409-28052435	genic	TTC28	28679865	TRUE	ENSG00000100154	FALSE	Div	627943	0.694218	0.000851	2.68126	92	1	1	FALSE	2.45401	1244.78	0.977556	-0.00704168	0.000816543	0.165343	0.1820600594237442	0.1820600594237442
chr22	28093896	28094587	genic|chr22:28093896-28094587	genic	TTC28	28679865	TRUE	ENSG00000100154	FALSE	Div	585624	0.694218	0.000591	1.73259	88	1	3	FALSE	2.45401	1244.78	0.977556	0.00134652	0.00059569	0.1846315677161084	0.2086028226802474	0.2086028226802474
chr22	28094680	28095180	genic|chr22:28094680-28095180	genic	TTC28	28679865	TRUE	ENSG00000100154	FALSE	Div	584935	0.694218	0.000874	2.55944	87	1	3	FALSE	2.45401	1244.78	0.977556	0.0261695	0.00101911	0.1941477142953805	0.2214785054274028	0.2214785054274028
chr22	28095300	28096252	genic|chr22:28095300-28096252	genic	TTC28	28679865	TRUE	ENSG00000100154	FALSE	Div	584089	0.694218	0.001823	5.33306	86	1	3	FALSE	2.45401	1244.78	0.977556	0.0261695	0.00212568	0.2203225173184246	0.2586310657428912	0.2586310657428912
chr22	28096365	28096865	genic|chr22:28096365-28096865	genic	TTC28	28679865	TRUE	ENSG00000100154	FALSE	Div	583250	0.694218	0.000364	1.06235	85	1	3	FALSE	2.45401	1244.78	0.977556	0.0261695	0.000424436	0.1779109554948483	0.1993747052404389	0.1993747052404389
chr22	28112177	28113134	genic|chr22:28112177-28113134	genic	TTC28	28679865	TRUE	ENSG00000100154	FALSE	Div	567210	0.694218	0.00081	2.30012	83	1	1	FALSE	2.45401	1244.78	0.977556	0.0626968	0.00117033	0.165985	0.1830043769446045	0.1830043769446045
chr22	28142161	28142661	genic|chr22:28142161-28142661	genic	TTC28	28679865	TRUE	ENSG00000100154	FALSE	Div	537454	0.694218	0.000664	1.7844	81	1	2	FALSE	2.45401	1244.78	0.977556	-0.0155359	0.000606128	0.168636	0.1867926697414919	0.1867926697414919
chr22	28142711	28143720	genic|chr22:28142711-28143720	genic	TTC28	28679865	TRUE	ENSG00000100154	FALSE	Div	536650	0.694218	0.001478	3.96571	80	1	2	FALSE	2.45401	1244.78	0.977556	-0.0155359	0.00134918	0.1847389331398841	0.2087579110453268	0.2087579110453268
chr22	28146196	28147058	genic|chr22:28146196-28147058	genic	TTC28	28679865	TRUE	ENSG00000100154	FALSE	Div	533238	0.694218	0.000757	2.01695	79	1	3	FALSE	2.45401	1244.78	0.977556	0.0361705	0.000936054	0.1848158695928164	0.2088531407431813	0.2088531407431813
chr22	28150391	28151864	genic|chr22:28150391-28151864	genic	TTC28	28679865	TRUE	ENSG00000100154	FALSE	Div	528738	0.694218	0.0023	6.07723	78	1	1	FALSE	2.45401	1244.78	0.977556	0.0269435	0.00269409	0.1939857574914874	0.2212903227021946	0.2212903227021946
chr22	28170314	28171586	genic|chr22:28170314-28171586	genic	TTC28	28679865	TRUE	ENSG00000100154	FALSE	Div	508915	0.694218	0.001359	3.45151	76	1	1	FALSE	2.45401	1244.78	0.977556	0.0251428	0.00157512	0.1684742926625995	0.1865630101525102	0.1865630101525102
chr22	28183390	28184139	genic|chr22:28183390-28184139	genic	TTC28	28679865	TRUE	ENSG00000100154	FALSE	Div	496100	0.694218	0.000651	1.61017	72	1	2	FALSE	2.45401	1244.78	0.977556	0.0483844	0.000864811	0.1663141541827109	0.1834407167645909	0.1834407167645909
chr22	28440489	28440989	genic|chr22:28440489-28440989	genic	TTC28	28679865	TRUE	ENSG00000100154	FALSE	Div	239126	0.694218	0.003243	3.8013	33	1	2	FALSE	2.45401	1244.78	0.977556	0.0588488	0.00458103	0.1839356652243192	0.2076450840046794	0.2076450840046794
chr22	28441494	28443920	genic|chr22:28441494-28443920	genic	TTC28	28679865	TRUE	ENSG00000100154	FALSE	Div	237158	0.694218	0.011932	13.8676	32	1	1	FALSE	2.45401	1244.78	0.977556	-0.00205188	0.0117892	0.282479	0.346548	0.346548
chr22	28479832	28480800	genic|chr22:28479832-28480800	genic	TTC28	28679865	TRUE	ENSG00000100154	FALSE	Div	199549	0.694218	0.005461	5.31762	22	1	1	FALSE	2.45401	1244.78	0.977556	0.0314785	0.00656926	0.1693430894559521	0.1878407525930263	0.1878407525930263
chr22	28678808	28679308	genic|chr22:28678808-28679308	genic	TTC28	28679865	TRUE	ENSG00000100154	FALSE	Div	807	0.694218	0.07101	1.58488	2	1	1	FALSE	2.45401	1244.78	0.977556	0.0302944	0.0848292	0.5591319273035097	0.6196657736626722	0.6196657736626722
chr22	28679613	28680115	promoter|chr22:28679613-28680115	promoter	TTC28	28679865	TRUE	ENSG00000100154	TRUE	Div	1	0.694218	1	5.39235	1	1	1	FALSE	2.45401	1244.78	0.977556	0.0302944	1.19461	0.9864212381938916	0.9910926134918217	0.9910926134918217
chr22	28741584	28742693	promoter|chr22:28741584-28742693	promoter	CHEK2	28741834	TRUE	ENSG00000183765	TRUE	Div	304.5	0.842823	1	16.411	1	2	0	FALSE	0.137471	20.0838	0.161264	0.00328291	1.01946	0.8866012197341503	0.8882013922043147	0.8882013922043147
chr22	28741584	28742693	promoter|chr22:28741584-28742693	promoter	HSCB	28742031	TRUE	ENSG00000100209	TRUE	Div	107.5	0.874629	1	16.411	1	2	0	FALSE	0.106736	17.0586	0.13882	0.056402	1.39245	0.9278741671198272	0.9287408261435164	0.9287408261435164
chr22	28772423	28773715	promoter|chr22:28772423-28773715	promoter	CCDC117	28772673	TRUE	ENSG00000159873	TRUE	Div	396	0.688228	1	8.11118	1	1	0	FALSE	0.0920378	14.2015	0.128845	0.00612168	1.03659	0.9624040725266476	0.9674774775313726	0.9674774775313726
chr22	28799917	28801162	promoter|chr22:28799917-28801162	promoter	XBP1	28800572	TRUE	ENSG00000100219	TRUE	Div	32.5	0.882543	1	16.6638	1	1	0	FALSE	0.0669864	9.57973	0.0872818	0.0107531	1.06515	0.9547387687532696	0.958323	0.958323
chr22	28882472	28882972	intergenic|chr22:28882472-28882972	intergenic	ZNRF3	28917388	TRUE	ENSG00000183579	FALSE	Div	34666	0.369636	0.01044	2.3457	5	1	1	FALSE	0.331632	61.0078	0.359102	0.0448168	0.0135815	0.2480436785604577	0.2995584520383083	0.2995584520383083
chr22	28883114	28884597	intergenic|chr22:28883114-28884597	intergenic	CCDC117	28772673	TRUE	ENSG00000159873	FALSE	Div	111182	0.688228	0.040987	28.0367	13	2	1	FALSE	0.0920378	14.2015	0.128845	0.0334037	0.0498653	0.3574754734059251	0.4365907434109014	0.4365907434109014
chr22	28883114	28884597	intergenic|chr22:28883114-28884597	intergenic	XBP1	28800572	TRUE	ENSG00000100219	FALSE	Div	83283.5	0.882543	0.044115	28.0367	9	1	1	FALSE	0.0669864	9.57973	0.0872818	0.0225709	0.0503644	0.4920624362005823	0.5620799852671576	0.5620799852671576
chr22	28883114	28884597	intergenic|chr22:28883114-28884597	intergenic	ZNRF3	28917388	TRUE	ENSG00000183579	FALSE	Div	33532.5	0.369636	0.129109	28.0367	4	1	1	FALSE	0.331632	61.0078	0.359102	0.0448168	0.167959	0.9063713353910808	0.9092083963080622	0.9092083963080622
chr22	28893294	28895197	intergenic|chr22:28893294-28895197	intergenic	ZNRF3	28917388	TRUE	ENSG00000183579	FALSE	Div	23142.5	0.369636	0.026699	3.96571	3	1	1	FALSE	0.331632	61.0078	0.359102	0.0132826	0.0288639	0.3778791435801236	0.4570852782384345	0.4570852782384345
chr22	28903764	28905246	intergenic|chr22:28903764-28905246	intergenic	ZNRF3	28917388	TRUE	ENSG00000183579	FALSE	Div	12883	0.369636	0.056818	4.63188	1	1	1	FALSE	0.331632	61.0078	0.359102	0.00785219	0.059498	0.491186	0.5613779678863631	0.5613779678863631
chr22	28916568	28918978	promoter|chr22:28916568-28918978	promoter	ZNRF3	28917388	TRUE	ENSG00000183579	TRUE	Div	385	0.369636	1	3.80823	1	1	0	FALSE	0.331632	61.0078	0.359102	-0.029925	0.838911	0.9700218720631072	0.9756448443706128	0.9756448443706128
chr22	28923782	28925284	genic|chr22:28923782-28925284	genic	ZNRF3	28917388	TRUE	ENSG00000183579	FALSE	Div	7145	0.369636	0.122122	5.44347	2	1	0	FALSE	0.331632	61.0078	0.359102	0.0744645	0.189067	0.7880778307213686	0.7979687423797771	0.7979687423797771
chr22	28942932	28944428	genic|chr22:28942932-28944428	genic	ZNRF3	28917388	TRUE	ENSG00000183579	FALSE	Div	26292	0.369636	0.013406	2.26917	4	1	1	FALSE	0.331632	61.0078	0.359102	0.0298667	0.0159748	0.2587797653640267	0.3147873844825873	0.3147873844825873
chr22	28950527	28951027	genic|chr22:28950527-28951027	genic	ZNRF3	28917388	TRUE	ENSG00000183579	FALSE	Div	33389	0.369636	0.005885	1.27228	6	1	2	FALSE	0.331632	61.0078	0.359102	0.0213386	0.00667025	0.1828333993868536	0.2061263619014026	0.2061263619014026
chr22	28951179	28952607	genic|chr22:28951179-28952607	genic	ZNRF3	28917388	TRUE	ENSG00000183579	FALSE	Div	34505	0.369636	0.011241	2.51357	7	1	2	FALSE	0.331632	61.0078	0.359102	0.0213386	0.0127409	0.2921430280647634	0.359351	0.359351
chr22	29004493	29005264	genic|chr22:29004493-29005264	genic	ZNRF3	28917388	TRUE	ENSG00000183579	FALSE	Div	87490.5	0.369636	0.011022	6.39194	13	1	1	FALSE	0.331632	61.0078	0.359102	0.0931061	0.0190372	0.4310144385032859	0.5083726280572056	0.5083726280572056
chr22	29011153	29012292	genic|chr22:29011153-29012292	genic	ZNRF3	28917388	TRUE	ENSG00000183579	FALSE	Div	94334.5	0.369636	0.016433	10.2939	14	1	1	FALSE	0.331632	61.0078	0.359102	0.0177903	0.0182418	0.4282396720145052	0.5056851045235831	0.5056851045235831
chr22	29030085	29031913	genic|chr22:29030085-29031913	genic	ZNRF3	28917388	TRUE	ENSG00000183579	FALSE	Div	113611	0.369636	0.009188	6.96303	18	1	1	FALSE	0.331632	61.0078	0.359102	0.0172444	0.0101667	0.3216463363287549	0.3959189656463185	0.3959189656463185
chr22	29040163	29041116	genic|chr22:29040163-29041116	genic	ZNRF3	28917388	TRUE	ENSG00000183579	FALSE	Div	123252	0.369636	0.007119	5.86459	19	1	1	FALSE	0.331632	61.0078	0.359102	-0.00500651	0.00691284	0.2643906201931909	0.3226573639370568	0.3226573639370568
chr22	29041393	29042170	genic|chr22:29041393-29042170	genic	ZNRF3	28917388	TRUE	ENSG00000183579	FALSE	Div	124394	0.369636	0.00306	2.54487	20	1	1	FALSE	0.331632	61.0078	0.359102	0.0240643	0.00352424	0.2003788073999924	0.2302931410104313	0.2302931410104313
chr22	29051404	29052091	genic|chr22:29051404-29052091	genic	ZNRF3	28917388	TRUE	ENSG00000183579	FALSE	Div	134360	0.369636	0.000946	0.850957	22	1	2	FALSE	0.331632	61.0078	0.359102	-0.0208511	0.000837024	0.1681684485046524	0.1861241629270263	0.1861241629270263
chr22	29071342	29071842	intergenic|chr22:29071342-29071842	intergenic	KREMEN1	29073077	TRUE	ENSG00000183762	FALSE	Div	1485	0.674955	0.066388	2.76166	1	1	1	FALSE	0.140117	24.2855	0.192851	0.0372361	0.0826059	0.470876	0.5439166486507664	0.5439166486507664
chr22	29072722	29074300	promoter|chr22:29072722-29074300	promoter	KREMEN1	29073077	TRUE	ENSG00000183762	TRUE	Div	434	0.674955	1	9.6049	1	1	1	FALSE	0.140117	24.2855	0.192851	0.0827828	1.62565	0.9921611392442626	0.9960416010637608	0.9960416010637608
chr22	29079231	29079731	genic|chr22:29079231-29079731	genic	KREMEN1	29073077	TRUE	ENSG00000183762	FALSE	Div	6404	0.674955	0.038727	2.07567	2	1	3	FALSE	0.140117	24.2855	0.192851	-0.0404998	0.0305332	0.2667202024773322	0.3264479099233026	0.3264479099233026
chr22	29080030	29080530	genic|chr22:29080030-29080530	genic	EMID1	29205911	TRUE	ENSG00000186998	FALSE	Div	125631	0.54632	0.003298	4.8247	24	1	3	FALSE	0.296167	52.6045	0.349958	-0.00883323	0.00313136	0.178441	0.2000975663660854	0.2000975663660854
chr22	29080030	29080530	genic|chr22:29080030-29080530	genic	KREMEN1	29073077	TRUE	ENSG00000183762	FALSE	Div	7203	0.674955	0.079805	4.8247	3	1	3	FALSE	0.140117	24.2855	0.192851	0.0424663	0.102396	0.7209640041663723	0.7472028779633263	0.7472028779633263
chr22	29080598	29081098	genic|chr22:29080598-29081098	genic	KREMEN1	29073077	TRUE	ENSG00000183762	FALSE	Div	7771	0.674955	0.025045	1.63651	4	1	3	FALSE	0.140117	24.2855	0.192851	0.0424663	0.0321348	0.3537079776893336	0.4326258186214591	0.4326258186214591
chr22	29084288	29084788	genic|chr22:29084288-29084788	genic	EMID1	29205911	TRUE	ENSG00000186998	FALSE	Div	121373	0.54632	0.001978	2.79237	22	1	4	FALSE	0.296167	52.6045	0.349958	0.0669795	0.00293068	0.1756220075266011	0.196374	0.196374
chr22	29084288	29084788	genic|chr22:29084288-29084788	genic	KREMEN1	29073077	TRUE	ENSG00000183762	FALSE	Div	11461	0.674955	0.028705	2.79237	5	1	4	FALSE	0.140117	24.2855	0.192851	0.0714936	0.0436724	0.4938656725034496	0.5639643477103286	0.5639643477103286
chr22	29086552	29087481	genic|chr22:29086552-29087481	genic	KREMEN1	29073077	TRUE	ENSG00000183762	FALSE	Div	13939.5	0.674955	0.013767	1.63651	6	1	2	FALSE	0.140117	24.2855	0.192851	-0.00946059	0.0130233	0.1799363296233253	0.2021796067073326	0.2021796067073326
chr22	29089605	29090531	genic|chr22:29089605-29090531	genic	KREMEN1	29073077	TRUE	ENSG00000183762	FALSE	Div	16991	0.674955	0.010973	1.59757	7	1	2	FALSE	0.140117	24.2855	0.192851	0.0394644	0.0138333	0.2008567987152673	0.23097	0.23097
chr22	29151975	29153206	genic|chr22:29151975-29153206	genic	EMID1	29205911	TRUE	ENSG00000186998	FALSE	Div	53320.5	0.54632	0.007813	4.7511	10	1	2	FALSE	0.296167	52.6045	0.349958	0.010005	0.00828557	0.1886468179669004	0.2139779360959535	0.2139779360959535
chr22	29151975	29153206	genic|chr22:29151975-29153206	genic	KREMEN1	29073077	TRUE	ENSG00000183762	FALSE	Div	79513.5	0.674955	0.006717	4.7511	17	1	2	FALSE	0.140117	24.2855	0.192851	0.0366737	0.00833035	0.1985017431078073	0.2276471572731213	0.2276471572731213
chr22	29154364	29154864	genic|chr22:29154364-29154864	genic	EMID1	29205911	TRUE	ENSG00000186998	FALSE	Div	51297	0.54632	0.007349	4.29483	9	1	2	FALSE	0.296167	52.6045	0.349958	0.0374182	0.00915406	0.1929774051233265	0.2199949982770345	0.2199949982770345
chr22	29183724	29185535	intergenic|chr22:29183724-29185535	intergenic	EMID1	29205911	TRUE	ENSG00000186998	FALSE	Div	21281.5	0.54632	0.057689	13.6929	5	1	1	FALSE	0.296167	52.6045	0.349958	0.064778	0.0843769	0.7133361364925471	0.7411881567010826	0.7411881567010826
chr22	29183724	29185535	intergenic|chr22:29183724-29185535	intergenic	KREMEN1	29073077	TRUE	ENSG00000183762	FALSE	Div	111552	0.674955	0.013687	13.6929	22	1	1	FALSE	0.140117	24.2855	0.192851	0.0115685	0.0146487	0.2937019241216694	0.3612176072652676	0.3612176072652676
chr22	29190813	29191657	intergenic|chr22:29190813-29191657	intergenic	EMID1	29205911	TRUE	ENSG00000186998	FALSE	Div	14676	0.54632	0.035201	5.71038	2	1	3	FALSE	0.296167	52.6045	0.349958	0.0515561	0.047641	0.4501508113180715	0.5256265964085431	0.5256265964085431
chr22	29190813	29191657	intergenic|chr22:29190813-29191657	intergenic	KREMEN1	29073077	TRUE	ENSG00000183762	FALSE	Div	118158	0.674955	0.005381	5.71038	25	1	3	FALSE	0.140117	24.2855	0.192851	0.0516207	0.0072854	0.2252048000347049	0.2657971468820402	0.2657971468820402
chr22	29205653	29206589	promoter|chr22:29205653-29206589	promoter	EMID1	29205911	TRUE	ENSG00000186998	TRUE	Div	210	0.54632	1	3.94555	1	1	1	FALSE	0.296167	52.6045	0.349958	0.0183996	1.11405	0.9878301547385636	0.9921814344537512	0.9921814344537512
chr22	29208383	29209407	genic|chr22:29208383-29209407	genic	EMID1	29205911	TRUE	ENSG00000186998	FALSE	Div	2984	0.54632	0.200837	10.8153	2	1	2	FALSE	0.296167	52.6045	0.349958	0.0353199	0.247104	0.9097565573702112	0.9126234895165418	0.9126234895165418
chr22	29212440	29213676	genic|chr22:29212440-29213676	genic	EMID1	29205911	TRUE	ENSG00000186998	FALSE	Div	7147	0.54632	0.156773	12.1717	3	1	3	FALSE	0.296167	52.6045	0.349958	0.0776699	0.247324	0.9297358012791468	0.9306335927963992	0.9306335927963992
chr22	29212440	29213676	genic|chr22:29212440-29213676	genic	KREMEN1	29073077	TRUE	ENSG00000183762	FALSE	Div	139981	0.674955	0.009642	12.1717	29	2	3	FALSE	0.140117	24.2855	0.192851	0.120115	0.0195147	0.231382	0.274748	0.274748
chr22	29212440	29213676	genic|chr22:29212440-29213676	genic	RASL10A	29315756	TRUE	ENSG00000100276	FALSE	Div	102698	0.457065	0.009739	12.1717	32	4	3	FALSE	0.188594	36.5542	0.233583	0.140273	0.0221868	0.16891	0.1872123204449945	0.1872123204449945
chr22	29216720	29217663	genic|chr22:29216720-29217663	genic	EMID1	29205911	TRUE	ENSG00000186998	FALSE	Div	11280.5	0.54632	0.035368	4.38206	4	1	2	FALSE	0.296167	52.6045	0.349958	0.00240345	0.0358705	0.4198209380656787	0.4977932474841268	0.4977932474841268
chr22	29217809	29218360	genic|chr22:29217809-29218360	genic	EMID1	29205911	TRUE	ENSG00000186998	FALSE	Div	12173.5	0.54632	0.010767	1.44228	5	1	2	FALSE	0.296167	52.6045	0.349958	-0.00742193	0.010308	0.1651911094133644	0.18184	0.18184
chr22	29223912	29224644	genic|chr22:29223912-29224644	genic	EMID1	29205911	TRUE	ENSG00000186998	FALSE	Div	18367	0.54632	0.011414	2.32982	6	1	3	FALSE	0.296167	52.6045	0.349958	0.086603	0.018976	0.3003452315541952	0.370081	0.370081
chr22	29225351	29226430	genic|chr22:29225351-29226430	genic	EMID1	29205911	TRUE	ENSG00000186998	FALSE	Div	19979.5	0.54632	0.010132	2.25423	7	1	4	FALSE	0.296167	52.6045	0.349958	0.0269094	0.0118657	0.2305262158192399	0.2734530048878631	0.2734530048878631
chr22	29230647	29231362	genic|chr22:29230647-29231362	genic	EMID1	29205911	TRUE	ENSG00000186998	FALSE	Div	25093.5	0.54632	0.005503	1.54636	10	1	5	FALSE	0.296167	52.6045	0.349958	0.0699708	0.00829789	0.2145615113332675	0.2503477748352181	0.2503477748352181
chr22	29231684	29233044	genic|chr22:29231684-29233044	genic	EMID1	29205911	TRUE	ENSG00000186998	FALSE	Div	26453	0.54632	0.01074	3.18529	11	1	4	FALSE	0.296167	52.6045	0.349958	0.029774	0.012791	0.2869056988623637	0.3526756137922832	0.3526756137922832
chr22	29245008	29246161	genic|chr22:29245008-29246161	genic	EMID1	29205911	TRUE	ENSG00000186998	FALSE	Div	39673.5	0.54632	0.013374	6.00759	14	1	1	FALSE	0.296167	52.6045	0.349958	0.0112166	0.0142841	0.2842885585144112	0.3492392736657871	0.3492392736657871
chr22	29259050	29259791	genic|chr22:29259050-29259791	genic	EMID1	29205911	TRUE	ENSG00000186998	FALSE	Div	53509.5	0.54632	0.003743	2.28445	18	1	3	FALSE	0.296167	52.6045	0.349958	0.0557996	0.00519353	0.1950774122658669	0.2227731103644588	0.2227731103644588
chr22	29259919	29260660	genic|chr22:29259919-29260660	genic	EMID1	29205911	TRUE	ENSG00000186998	FALSE	Div	54378.5	0.54632	0.003833	2.37786	19	1	3	FALSE	0.296167	52.6045	0.349958	0.0112924	0.00409567	0.1794458650394975	0.2015549942779137	0.2015549942779137
chr22	29260743	29261243	genic|chr22:29260743-29261243	genic	EMID1	29205911	TRUE	ENSG00000186998	FALSE	Div	55082	0.54632	0.002818	1.77124	20	1	3	FALSE	0.296167	52.6045	0.349958	0.0112924	0.00301112	0.163424	0.1793575709659769	0.1793575709659769
chr22	29267166	29269130	promoter|chr22:29267166-29269130	promoter	EWSR1	29268008	TRUE	ENSG00000182944	TRUE	Div	140	0.902294	1	24.6219	1	2	0	TRUE	0.616827	116.217	0.617623	0.0426067	1.28414	0.7258096906683192	0.7514354595922935	0.7514354595922935
chr22	29267166	29269130	promoter|chr22:29267166-29269130	promoter	RHBDD3	29267995	TRUE	ENSG00000100263	TRUE	Div	153	0.900906	1	24.6219	1	2	0	TRUE	0.0882131	13.6973	0.118869	0.0223107	1.13992	0.6837299377721962	0.7178909837615326	0.7178909837615326
chr22	29306102	29306602	promoter|chr22:29306102-29306602	promoter	GAS2L1	29306994	TRUE	ENSG00000185340	TRUE	Div	642	0.668039	1	2.3607	1	1	3	FALSE	0.0666102	10.0839	0.0922693	0.0171485	1.1059	0.987652	0.9920559705828014	0.9920559705828014
chr22	29306733	29307677	promoter|chr22:29306733-29307677	promoter	GAS2L1	29306994	TRUE	ENSG00000185340	TRUE	Div	211	0.668039	1	5.50408	1	1	3	FALSE	0.0666102	10.0839	0.0922693	0.0171485	1.1059	0.987652	0.9920559705828014	0.9920559705828014
chr22	29310903	29311403	genic|chr22:29310903-29311403	genic	AP1B1	29388583	TRUE	ENSG00000100280	FALSE	Div	77430	0.530856	0.018221	8.36507	23	2	5	FALSE	0.139318	23.193	0.187032	0.0276696	0.0214342	0.2918997559496001	0.3590605532541984	0.3590605532541984
chr22	29310903	29311403	genic|chr22:29310903-29311403	genic	GAS2L1	29306994	TRUE	ENSG00000185340	FALSE	Div	4159	0.668039	0.151803	8.36507	2	1	5	FALSE	0.0666102	10.0839	0.0922693	0.0686436	0.227125	0.8945029141177254	0.8967056821889002	0.8967056821889002
chr22	29310903	29311403	genic|chr22:29310903-29311403	genic	RASL10A	29315756	TRUE	ENSG00000100276	FALSE	Div	4603	0.457065	0.147898	8.36507	4	1	5	FALSE	0.188594	36.5542	0.233583	0.0410194	0.18816	0.9264721833927448	0.9274526932825274	0.9274526932825274
chr22	29312181	29312681	genic|chr22:29312181-29312681	genic	GAS2L1	29306994	TRUE	ENSG00000185340	FALSE	Div	5437	0.668039	0.044154	2.65106	3	1	4	FALSE	0.0666102	10.0839	0.0922693	-0.000711014	0.0439701	0.4360769413258739	0.513485	0.513485
chr22	29312181	29312681	genic|chr22:29312181-29312681	genic	RASL10A	29315756	TRUE	ENSG00000100276	FALSE	Div	3325	0.457065	0.046872	2.65106	3	1	4	FALSE	0.188594	36.5542	0.233583	0.0559857	0.0651075	0.6632662881337414	0.7011618491096695	0.7011618491096695
chr22	29313122	29314076	genic|chr22:29313122-29314076	genic	AP1B1	29388583	TRUE	ENSG00000100280	FALSE	Div	74984	0.530856	0.020057	8.91028	21	2	3	FALSE	0.139318	23.193	0.187032	0.0414772	0.0255858	0.3086887831507384	0.380587	0.380587
chr22	29313122	29314076	genic|chr22:29313122-29314076	genic	GAS2L1	29306994	TRUE	ENSG00000185340	FALSE	Div	6605	0.668039	0.121588	8.91028	4	1	3	FALSE	0.0666102	10.0839	0.0922693	0.0437061	0.157147	0.85646	0.8573356968573108	0.8573356968573108
chr22	29313122	29314076	genic|chr22:29313122-29314076	genic	RASL10A	29315756	TRUE	ENSG00000100276	FALSE	Div	2157	0.457065	0.157537	8.91028	2	1	3	FALSE	0.188594	36.5542	0.233583	0.0765783	0.246941	0.9276601773249494	0.9285042303119118	0.9285042303119118
chr22	29314754	29316138	promoter|chr22:29314754-29316138	promoter	RASL10A	29315756	TRUE	ENSG00000100276	TRUE	Div	310	0.457065	1	3.13143	1	1	3	FALSE	0.188594	36.5542	0.233583	0.178563	2.85225	0.9982950466409152	0.9999542769521976	0.9999542769521976
chr22	29320472	29320972	intergenic|chr22:29320472-29320972	intergenic	RASL10A	29315756	TRUE	ENSG00000100276	FALSE	Div	4966	0.457065	0.019225	1.08735	1	1	2	FALSE	0.188594	36.5542	0.233583	0.0593291	0.0272337	0.232409	0.276391	0.276391
chr22	29323587	29325282	intergenic|chr22:29323587-29325282	intergenic	AP1B1	29388583	TRUE	ENSG00000100280	FALSE	Div	64148.5	0.530856	0.012399	4.69445	18	1	4	FALSE	0.139318	23.193	0.187032	0.0134875	0.0134205	0.3560795367869888	0.435036	0.435036
chr22	29323587	29325282	intergenic|chr22:29323587-29325282	intergenic	GAS2L1	29306994	TRUE	ENSG00000185340	FALSE	Div	17440.5	0.668039	0.023698	4.69445	7	2	4	FALSE	0.0666102	10.0839	0.0922693	0.0235893	0.0272173	0.1911456250942954	0.2175119142590972	0.2175119142590972
chr22	29323587	29325282	intergenic|chr22:29323587-29325282	intergenic	RASL10A	29315756	TRUE	ENSG00000100276	FALSE	Div	8678.5	0.457065	0.047188	4.69445	2	1	4	FALSE	0.188594	36.5542	0.233583	0.148201	0.112622	0.7899149035480768	0.7994849382147339	0.7994849382147339
chr22	29326870	29327561	intergenic|chr22:29326870-29327561	intergenic	AP1B1	29388583	TRUE	ENSG00000100280	FALSE	Div	61367.5	0.530856	0.003405	1.23201	17	1	6	FALSE	0.139318	23.193	0.187032	0.0710214	0.0051661	0.2141629642326522	0.2497345467246866	0.2497345467246866
chr22	29326870	29327561	intergenic|chr22:29326870-29327561	intergenic	RASL10A	29315756	TRUE	ENSG00000100276	FALSE	Div	11459.5	0.457065	0.009316	1.23201	3	1	6	FALSE	0.188594	36.5542	0.233583	0.0474691	0.0123094	0.2063637334149514	0.2384223470882245	0.2384223470882245
chr22	29327880	29328380	genic|chr22:29327880-29328380	genic	AP1B1	29388583	TRUE	ENSG00000100280	FALSE	Div	60453	0.530856	0.002833	1.00936	16	1	6	FALSE	0.139318	23.193	0.187032	0.0367605	0.00351524	0.1781477025193764	0.1997042073083131	0.1997042073083131
chr22	29327880	29328380	genic|chr22:29327880-29328380	genic	RASL10A	29315756	TRUE	ENSG00000100276	FALSE	Div	12374	0.457065	0.007055	1.00936	4	1	6	FALSE	0.188594	36.5542	0.233583	0.0675289	0.0104867	0.2055051597336417	0.2372441004389201	0.2372441004389201
chr22	29328767	29329267	genic|chr22:29328767-29329267	genic	AP1B1	29388583	TRUE	ENSG00000100280	FALSE	Div	59566	0.530856	0.003027	1.06235	15	1	6	FALSE	0.139318	23.193	0.187032	0.0185377	0.00337496	0.1709560963163948	0.1900723577416454	0.1900723577416454
chr22	29328767	29329267	genic|chr22:29328767-29329267	genic	RASL10A	29315756	TRUE	ENSG00000100276	FALSE	Div	13261	0.457065	0.006917	1.06235	5	1	6	FALSE	0.188594	36.5542	0.233583	-0.00554162	0.00669563	0.1686275549447253	0.1867759672259299	0.1867759672259299
chr22	29329660	29330357	genic|chr22:29329660-29330357	genic	AP1B1	29388583	TRUE	ENSG00000100280	FALSE	Div	58574.5	0.530856	0.003688	1.27228	14	1	6	FALSE	0.139318	23.193	0.187032	0.0166794	0.00406733	0.1786038526842245	0.2003683200032531	0.2003683200032531
chr22	29329660	29330357	genic|chr22:29329660-29330357	genic	RASL10A	29315756	TRUE	ENSG00000100276	FALSE	Div	14252.5	0.457065	0.007695	1.27228	6	1	6	FALSE	0.188594	36.5542	0.233583	0.0353893	0.00947157	0.224468	0.2647025085742033	0.2647025085742033
chr22	29331538	29332038	genic|chr22:29331538-29332038	genic	RASL10A	29315756	TRUE	ENSG00000100276	FALSE	Div	16032	0.457065	0.00362	0.675221	8	1	7	FALSE	0.188594	36.5542	0.233583	0.0385928	0.00454034	0.1715156016282213	0.1908588462275348	0.1908588462275348
chr22	29336677	29337394	genic|chr22:29336677-29337394	genic	RASL10A	29315756	TRUE	ENSG00000100276	FALSE	Div	21279.5	0.457065	0.004049	1.00936	10	1	2	FALSE	0.188594	36.5542	0.233583	0.0798921	0.00647153	0.1872106505118948	0.2120989995865356	0.2120989995865356
chr22	29343106	29343606	genic|chr22:29343106-29343606	genic	RASL10A	29315756	TRUE	ENSG00000100276	FALSE	Div	27600	0.457065	0.005285	1.71956	11	1	3	FALSE	0.188594	36.5542	0.233583	0.0367114	0.00655584	0.2072520267167658	0.2396440998040263	0.2396440998040263
chr22	29344230	29344730	genic|chr22:29344230-29344730	genic	AP1B1	29388583	TRUE	ENSG00000100280	FALSE	Div	44103	0.530856	0.014799	3.81726	8	1	3	FALSE	0.139318	23.193	0.187032	0.0172651	0.0163774	0.3019117065494229	0.3718250066633577	0.3718250066633577
chr22	29344230	29344730	genic|chr22:29344230-29344730	genic	RASL10A	29315756	TRUE	ENSG00000100276	FALSE	Div	28724	0.457065	0.011263	3.81726	12	1	3	FALSE	0.188594	36.5542	0.233583	0.0500971	0.0151133	0.3591118336684507	0.438409	0.438409
chr22	29345875	29346375	genic|chr22:29345875-29346375	genic	AP1B1	29388583	TRUE	ENSG00000100280	FALSE	Div	42458	0.530856	0.009712	2.40942	7	1	3	FALSE	0.139318	23.193	0.187032	0.0309538	0.011647	0.2234992664743117	0.2633541772679892	0.2633541772679892
chr22	29345875	29346375	genic|chr22:29345875-29346375	genic	RASL10A	29315756	TRUE	ENSG00000100276	FALSE	Div	30369	0.457065	0.006715	2.40942	13	1	3	FALSE	0.188594	36.5542	0.233583	0.0588224	0.00948407	0.2733214008671851	0.3350003096361131	0.3350003096361131
chr22	29346567	29347067	genic|chr22:29346567-29347067	genic	AP1B1	29388583	TRUE	ENSG00000100280	FALSE	Div	41766	0.530856	0.032407	7.90595	6	1	3	FALSE	0.139318	23.193	0.187032	0.0309538	0.0388638	0.521013	0.587098	0.587098
chr22	29346567	29347067	genic|chr22:29346567-29347067	genic	GAS2L1	29306994	TRUE	ENSG00000185340	FALSE	Div	39823	0.668039	0.017133	7.90595	19	2	3	FALSE	0.0666102	10.0839	0.0922693	0.034604	0.0209916	0.2115863978720366	0.2459868438145579	0.2459868438145579
chr22	29346567	29347067	genic|chr22:29346567-29347067	genic	RASL10A	29315756	TRUE	ENSG00000100276	FALSE	Div	31061	0.457065	0.02153	7.90595	14	1	3	FALSE	0.188594	36.5542	0.233583	0.0588224	0.0304083	0.5788706630032568	0.6357479236799832	0.6357479236799832
chr22	29368560	29369870	genic|chr22:29368560-29369870	genic	AP1B1	29388583	TRUE	ENSG00000100280	FALSE	Div	19368	0.530856	0.035713	3.96571	4	1	1	FALSE	0.139318	23.193	0.187032	0.0577696	0.0501292	0.5126930077336052	0.5795599445071807	0.5795599445071807
chr22	29368560	29369870	genic|chr22:29368560-29369870	genic	RASL10A	29315756	TRUE	ENSG00000100276	FALSE	Div	53459	0.457065	0.006193	3.96571	16	1	1	FALSE	0.188594	36.5542	0.233583	0.0406672	0.00786265	0.2285485827893083	0.2703804291581158	0.2703804291581158
chr22	29369913	29370842	genic|chr22:29369913-29370842	genic	AP1B1	29388583	TRUE	ENSG00000100280	FALSE	Div	18205.5	0.530856	0.016499	1.71956	3	1	2	FALSE	0.139318	23.193	0.187032	0.0577696	0.0231591	0.2693182248887594	0.3300098617551566	0.3300098617551566
chr22	29369913	29370842	genic|chr22:29369913-29370842	genic	RASL10A	29315756	TRUE	ENSG00000100276	FALSE	Div	54621.5	0.457065	0.002627	1.71956	17	1	2	FALSE	0.188594	36.5542	0.233583	0.0406672	0.00333525	0.1721276594566777	0.1916928560434454	0.1916928560434454
chr22	29374914	29375856	genic|chr22:29374914-29375856	genic	AP1B1	29388583	TRUE	ENSG00000100280	FALSE	Div	13198	0.530856	0.028867	2.16417	2	1	1	FALSE	0.139318	23.193	0.187032	0.0674504	0.0428889	0.3746374778227755	0.4539602916140496	0.4539602916140496
chr22	29374914	29375856	genic|chr22:29374914-29375856	genic	RASL10A	29315756	TRUE	ENSG00000100276	FALSE	Div	59629	0.457065	0.003022	2.16417	18	1	1	FALSE	0.188594	36.5542	0.233583	0.10585	0.00562504	0.1995099823487221	0.2289287387794061	0.2289287387794061
chr22	29387723	29388223	promoter|chr22:29387723-29388223	promoter	AP1B1	29388583	TRUE	ENSG00000100280	TRUE	Div	610	0.530856	1	1.08435	1	1	1	FALSE	0.139318	23.193	0.187032	0.0281117	1.1794	0.9892461487027728	0.9933271536778328	0.9933271536778328
chr22	29388333	29389185	promoter|chr22:29388333-29389185	promoter	AP1B1	29388583	TRUE	ENSG00000100280	TRUE	Div	176	0.530856	1	3.16236	1	1	1	FALSE	0.139318	23.193	0.187032	0.0281117	1.1794	0.9892461487027728	0.9933271536778328	0.9933271536778328
chr22	29394907	29395679	intergenic|chr22:29394907-29395679	intergenic	AP1B1	29388583	TRUE	ENSG00000100280	FALSE	Div	6710	0.530856	0.058892	2.20842	2	1	1	FALSE	0.139318	23.193	0.187032	-0.0104761	0.0553797	0.4634824264139234	0.5374154848376046	0.5374154848376046
chr22	29470312	29470812	intergenic|chr22:29470312-29470812	intergenic	NEFH	29480191	TRUE	ENSG00000100285	FALSE	Div	9629	0.415299	0.059086	2.66593	2	1	0	FALSE	0.00840004	1.09243	0.00997506	-0.00825685	0.0562907	0.3326854583470416	0.4084428675189807	0.4084428675189807
chr22	29479933	29480441	promoter|chr22:29479933-29480441	promoter	NEFH	29480191	TRUE	ENSG00000100285	TRUE	Div	4	0.415299	1	1.4406	1	1	1	FALSE	0.00840004	1.09243	0.00997506	0.0507532	1.34703	0.9932019971663368	0.9969294716350924	0.9969294716350924
chr22	29480555	29481762	promoter|chr22:29480555-29481762	promoter	NEFH	29480191	TRUE	ENSG00000100285	TRUE	Div	967.5	0.415299	1	3.59653	1	1	1	FALSE	0.00840004	1.09243	0.00997506	0.0507532	1.34703	0.9932019971663368	0.9969294716350924	0.9969294716350924
chr22	29553272	29554033	promoter|chr22:29553272-29554033	promoter	THOC5	29553747	TRUE	ENSG00000100296	TRUE	Div	94.5	0.673372	1	5.80265	1	1	0	TRUE	0.10341	17.899	0.147963	0.0394256	1.26038	0.8989828260043893	0.9014520829193104	0.9014520829193104
chr22	29580069	29582184	promoter|chr22:29580069-29582184	promoter	NIPSNAP1	29581337	TRUE	ENSG00000184117	TRUE	Div	210.5	0.55331	1	6.12285	1	1	0	TRUE	0.144399	23.7813	0.184539	0.0206863	1.1291	0.8990347884451821	0.901491	0.901491
chr22	29603249	29603805	promoter|chr22:29603249-29603805	promoter	NF2	29603555	TRUE	ENSG00000186575	TRUE	Div	28	0.889021	1	13.3843	1	1	0	FALSE	0.155386	24.7897	0.19867	0.0304614	1.19578	0.9623078003743564	0.9673977910607172	0.9673977910607172
chr22	29689238	29690296	genic|chr22:29689238-29690296	genic	CABP7	29720354	TRUE	ENSG00000100314	FALSE	Div	30587	0.4614	0.012268	2.94477	13	1	2	FALSE	0.00783178	1.34452	0.0133001	-0.0122428	0.0114173	0.2902253622064581	0.3570445373900085	0.3570445373900085
chr22	29692233	29692733	genic|chr22:29692233-29692733	genic	CABP7	29720354	TRUE	ENSG00000100314	FALSE	Div	27871	0.4614	0.003975	0.8674	12	1	3	FALSE	0.00783178	1.34452	0.0133001	0.0162588	0.00437304	0.1748419950556227	0.1952777820454485	0.1952777820454485
chr22	29693162	29693662	genic|chr22:29693162-29693662	genic	CABP7	29720354	TRUE	ENSG00000100314	FALSE	Div	26942	0.4614	0.00504	1.06235	11	1	3	FALSE	0.00783178	1.34452	0.0133001	-0.0225503	0.00441516	0.1694338178360513	0.1879576702019624	0.1879576702019624
chr22	29695150	29695650	genic|chr22:29695150-29695650	genic	CABP7	29720354	TRUE	ENSG00000100314	FALSE	Div	24954	0.4614	0.010194	1.98646	10	1	2	FALSE	0.00783178	1.34452	0.0133001	0.0215112	0.0115659	0.2665843178612544	0.3262613673058687	0.3262613673058687
chr22	29700547	29701047	intergenic|chr22:29700547-29701047	intergenic	CABP7	29720354	TRUE	ENSG00000100314	FALSE	Div	19557	0.4614	0.017773	2.69834	9	1	3	FALSE	0.00783178	1.34452	0.0133001	0.0335426	0.0216405	0.4178643148105009	0.4959810432750715	0.4959810432750715
chr22	29702273	29702773	intergenic|chr22:29702273-29702773	intergenic	CABP7	29720354	TRUE	ENSG00000100314	FALSE	Div	17831	0.4614	0.011849	1.63651	8	1	3	FALSE	0.00783178	1.34452	0.0133001	0.00803777	0.0124214	0.272026	0.3334137510612436	0.3334137510612436
chr22	29702885	29703702	intergenic|chr22:29702885-29703702	intergenic	CABP7	29720354	TRUE	ENSG00000100314	FALSE	Div	17060.5	0.4614	0.036996	4.88377	7	1	3	FALSE	0.00783178	1.34452	0.0133001	-0.00571672	0.0357752	0.5453454561284455	0.6083205099835889	0.6083205099835889
chr22	29704745	29705493	intergenic|chr22:29704745-29705493	intergenic	CABP7	29720354	TRUE	ENSG00000100314	FALSE	Div	15235	0.4614	0.051825	6.09254	6	1	4	FALSE	0.00783178	1.34452	0.0133001	0.00311892	0.0527825	0.6685094339756852	0.7055296935493546	0.7055296935493546
chr22	29709903	29710576	intergenic|chr22:29709903-29710576	intergenic	CABP7	29720354	TRUE	ENSG00000100314	FALSE	Div	10114.5	0.4614	0.020508	1.58488	5	1	3	FALSE	0.00783178	1.34452	0.0133001	-0.0274344	0.0174578	0.2959501801786207	0.3642627770216962	0.3642627770216962
chr22	29710873	29711747	intergenic|chr22:29710873-29711747	intergenic	CABP7	29720354	TRUE	ENSG00000100314	FALSE	Div	9044	0.4614	0.05055	3.4836	4	1	2	FALSE	0.00783178	1.34452	0.0133001	-0.0372643	0.0406189	0.5021218722921255	0.5710584180846078	0.5710584180846078
chr22	29715165	29715665	intergenic|chr22:29715165-29715665	intergenic	CABP7	29720354	TRUE	ENSG00000100314	FALSE	Div	4939	0.4614	0.085627	3.21613	3	1	4	FALSE	0.00783178	1.34452	0.0133001	-0.0105191	0.0805	0.7292288930187495	0.7540096612847785	0.7540096612847785
chr22	29716753	29717550	intergenic|chr22:29716753-29717550	intergenic	CABP7	29720354	TRUE	ENSG00000100314	FALSE	Div	3202.5	0.4614	0.146096	5.48732	2	1	3	FALSE	0.00783178	1.34452	0.0133001	-0.000506736	0.145662	0.8425105419754619	0.844475	0.844475
chr22	29716753	29717550	intergenic|chr22:29716753-29717550	intergenic	NF2	29603555	TRUE	ENSG00000186575	FALSE	Div	113596	0.889021	0.007501	5.48732	14	1	3	FALSE	0.155386	24.7897	0.19867	0.0288425	0.00888472	0.1630985893098686	0.1789544800045973	0.1789544800045973
chr22	29719778	29720640	promoter|chr22:29719778-29720640	promoter	CABP7	29720354	TRUE	ENSG00000100314	TRUE	Div	145	0.4614	1	2.39868	1	1	3	FALSE	0.00783178	1.34452	0.0133001	0.031739	1.20478	0.992489	0.9963362855354154	0.9963362855354154
chr22	29720678	29721339	promoter|chr22:29720678-29721339	promoter	CABP7	29720354	TRUE	ENSG00000100314	TRUE	Div	654.5	0.4614	1	1.28542	1	1	2	FALSE	0.00783178	1.34452	0.0133001	0.031739	1.20478	0.9919426698351492	0.995814	0.995814
chr22	29726950	29727883	genic|chr22:29726950-29727883	genic	CABP7	29720354	TRUE	ENSG00000100314	FALSE	Div	7062.5	0.4614	0.064519	3.45151	2	1	0	FALSE	0.00783178	1.34452	0.0133001	0.0333884	0.0784875	0.4260322366429568	0.5036244529632824	0.5036244529632824
chr22	29733644	29734391	genic|chr22:29733644-29734391	genic	CABP7	29720354	TRUE	ENSG00000100314	FALSE	Div	13663.5	0.4614	0.010463	1.10022	3	1	1	FALSE	0.00783178	1.34452	0.0133001	0.0558369	0.0145209	0.181634	0.2044850770952912	0.2044850770952912
chr22	29766532	29767817	promoter|chr22:29766532-29767817	promoter	UQCR10	29767368	TRUE	ENSG00000184076	TRUE	Div	193.5	0.691053	1	8.29212	1	2	1	TRUE	0.292993	50.1676	0.334996	-0.012929	0.926919	0.8148623188315175	0.8199143079725659	0.8199143079725659
chr22	29766532	29767817	promoter|chr22:29766532-29767817	promoter	ZMAT5	29766980	TRUE	ENSG00000100319	TRUE	Div	194.5	0.70659	1	8.29212	1	2	1	TRUE	0.0550887	8.57134	0.0764755	0.00427766	1.02543	0.8365919425624792	0.8386425857731065	0.8386425857731065
chr22	29784106	29785587	intergenic|chr22:29784106-29785587	intergenic	ASCC2	29838304	TRUE	ENSG00000100325	FALSE	Div	53457.5	0.581121	0.014523	3.62138	6	1	1	FALSE	0.179918	30.672	0.231089	-0.0124342	0.0135008	0.1887919958929938	0.2141805138346752	0.2141805138346752
chr22	29810102	29810882	genic|chr22:29810102-29810882	genic	ASCC2	29838304	TRUE	ENSG00000100325	FALSE	Div	27812	0.581121	0.01777	2.26917	4	1	2	FALSE	0.179918	30.672	0.231089	0.0562075	0.0247155	0.2965294909500134	0.3650831094896255	0.3650831094896255
chr22	29811977	29812477	genic|chr22:29811977-29812477	genic	ASCC2	29838304	TRUE	ENSG00000100325	FALSE	Div	26077	0.581121	0.015141	1.81001	3	1	2	FALSE	0.179918	30.672	0.231089	0.0109301	0.0161442	0.1831234496291612	0.2065059253733099	0.2065059253733099
chr22	29815280	29817006	genic|chr22:29815280-29817006	genic	ASCC2	29838304	TRUE	ENSG00000100325	FALSE	Div	22161	0.581121	0.102491	10.3715	2	1	2	FALSE	0.179918	30.672	0.231089	0.0486265	0.136346	0.7821903698955268	0.7931848831074029	0.7931848831074029
chr22	29815280	29817006	genic|chr22:29815280-29817006	genic	MTMR3	29883168	TRUE	ENSG00000100330	FALSE	Div	67025	0.796795	0.02721	10.3715	7	2	2	FALSE	0.624166	124.873	0.60931	0.0521689	0.0369586	0.2087985870023877	0.2420031626342924	0.2420031626342924
chr22	29815280	29817006	genic|chr22:29815280-29817006	genic	UQCR10	29767368	TRUE	ENSG00000184076	FALSE	Div	48775	0.691053	0.034397	10.3715	9	1	2	TRUE	0.292993	50.1676	0.334996	0.0138069	0.0373007	0.1811950529314074	0.2039143496310591	0.2039143496310591
chr22	29819438	29819938	genic|chr22:29819438-29819938	genic	ASCC2	29838304	TRUE	ENSG00000100325	FALSE	Div	18616	0.581121	0.02108	1.7844	1	1	1	FALSE	0.179918	30.672	0.231089	0.0710891	0.0319955	0.2078639764216433	0.240442	0.240442
chr22	29838054	29838590	promoter|chr22:29838054-29838590	promoter	ASCC2	29838304	TRUE	ENSG00000100325	TRUE	Div	18	0.581121	1	3.77412	1	1	0	FALSE	0.179918	30.672	0.231089	0.0341571	1.222	0.975564	0.9814727130851956	0.9814727130851956
chr22	29867502	29868881	intergenic|chr22:29867502-29868881	intergenic	ASCC2	29838304	TRUE	ENSG00000100325	FALSE	Div	29887.5	0.581121	0.016732	2.30012	3	1	1	FALSE	0.179918	30.672	0.231089	0.0630573	0.0242266	0.2403352645803961	0.2882711113150698	0.2882711113150698
chr22	29867502	29868881	intergenic|chr22:29867502-29868881	intergenic	MTMR3	29883168	TRUE	ENSG00000100330	FALSE	Div	14976.5	0.796795	0.028003	2.30012	3	1	1	FALSE	0.624166	124.873	0.60931	0.00451865	0.0287557	0.2243687618771219	0.2645004937791966	0.2645004937791966
chr22	29882393	29883753	promoter|chr22:29882393-29883753	promoter	MTMR3	29883168	TRUE	ENSG00000100330	TRUE	Div	95	0.796795	1	11.877	1	1	0	FALSE	0.624166	124.873	0.60931	0.0825757	1.62368	0.9795685193961166	0.9855626897807266	0.9855626897807266
chr22	30004706	30005667	genic|chr22:30004706-30005667	genic	HORMAD2	30080068	TRUE	ENSG00000176635	FALSE	Div	74881.5	0.48042	0.011504	3.56824	7	1	1	FALSE	0.0112963	1.93275	0.0166251	0.0729911	0.017657	0.285362	0.350814	0.350814
chr22	30078300	30079103	intergenic|chr22:30078300-30079103	intergenic	HORMAD2	30080068	TRUE	ENSG00000176635	FALSE	Div	1366.5	0.48042	0.073644	1.42872	1	1	2	FALSE	0.0112963	1.93275	0.0166251	-0.0283463	0.0623559	0.4761588935548886	0.5486928359722847	0.5486928359722847
chr22	30079818	30080606	promoter|chr22:30079818-30080606	promoter	HORMAD2	30080068	TRUE	ENSG00000176635	TRUE	Div	144	0.48042	1	2.67528	1	1	2	FALSE	0.0112963	1.93275	0.0166251	-0.0357153	0.810878	0.9836611569160106	0.989164	0.989164
chr22	30080626	30081126	genic|chr22:30080626-30081126	genic	HORMAD2	30080068	TRUE	ENSG00000176635	FALSE	Div	808	0.48042	0.05476	1.06235	2	1	2	FALSE	0.0112963	1.93275	0.0166251	-0.0357153	0.0444037	0.4384783416800224	0.5153681630219449	0.5153681630219449
chr22	30088592	30090079	genic|chr22:30088592-30090079	genic	HORMAD2	30080068	TRUE	ENSG00000176635	FALSE	Div	9267.5	0.48042	0.076093	2.77715	3	1	0	FALSE	0.0112963	1.93275	0.0166251	-0.017585	0.0686306	0.4155967682098911	0.4938911626146253	0.4938911626146253
chr22	30326281	30327239	promoter|chr22:30326281-30327239	promoter	TBC1D10A	30326966	TRUE	ENSG00000099992	TRUE	Div	206	0.810652	1	10.8797	1	1	0	FALSE	0.0400265	6.55455	0.0598504	0.0616663	1.43614	0.9744907712262778	0.9803286722482146	0.9803286722482146
chr22	30340738	30342181	genic|chr22:30340738-30342181	genic	CCDC157	30356634	TRUE	ENSG00000187860	FALSE	Div	15174.5	0.807876	0.050257	5.86459	2	1	0	FALSE	0.0487917	7.73101	0.0665004	0.0515101	0.0679994	0.2583503530078168	0.3141473682269271	0.3141473682269271
chr22	30340738	30342181	genic|chr22:30340738-30342181	genic	TBC1D10A	30326966	TRUE	ENSG00000099992	FALSE	Div	14493.5	0.810652	0.05863	5.86459	3	1	0	FALSE	0.0400265	6.55455	0.0598504	0.0540685	0.0805286	0.3541279786319024	0.4329753104722004	0.4329753104722004
chr22	30356384	30357890	promoter|chr22:30356384-30357890	promoter	CCDC157	30356634	TRUE	ENSG00000187860	TRUE	Div	503	0.807876	1	13.5002	1	2	0	FALSE	0.0487917	7.73101	0.0665004	0.0481924	1.32694	0.9274795367819632	0.928333	0.928333
chr22	30356384	30357890	promoter|chr22:30356384-30357890	promoter	SF3A1	30356947	TRUE	ENSG00000099995	TRUE	Div	190	0.82597	1	13.5002	1	1	0	TRUE	0.110825	16.9746	0.148795	0.00711168	1.04263	0.8408141959477969	0.8429255937347488	0.8429255937347488
chr22	30371359	30372248	genic|chr22:30371359-30372248	genic	RNF215	30387313	TRUE	ENSG00000099999	FALSE	Div	15509.5	0.772174	0.011362	1.333	5	1	2	FALSE	0.101802	16.1343	0.139651	0.0472608	0.0149945	0.1687178694622776	0.1868991482782006	0.1868991482782006
chr22	30373328	30374727	genic|chr22:30373328-30374727	genic	RNF215	30387313	TRUE	ENSG00000099999	FALSE	Div	13285.5	0.772174	0.031967	3.20054	4	1	2	FALSE	0.101802	16.1343	0.139651	0.0131242	0.0345269	0.3300514070412433	0.4053986607340068	0.4053986607340068
chr22	30386557	30387968	promoter|chr22:30386557-30387968	promoter	RNF215	30387313	TRUE	ENSG00000099999	TRUE	Div	50.5	0.772174	1	10.5118	1	1	0	FALSE	0.101802	16.1343	0.139651	0.0433739	1.28993	0.970853	0.9765153041053944	0.9765153041053944
chr22	30396422	30398483	promoter|chr22:30396422-30398483	promoter	SEC14L2	30396940	TRUE	ENSG00000100003	TRUE	Div	512.5	0.446422	1	3.10955	1	1	0	FALSE	0.0729742	12.2688	0.104738	0.05419	1.37448	0.9843455271172444	0.9896501818161724	0.9896501818161724
chr22	30423296	30423796	genic|chr22:30423296-30423796	genic	MTFP1	30425622	TRUE	ENSG00000242114	FALSE	Div	2076	0.433418	0.140873	10.0508	2	1	2	FALSE	0.0189018	2.94115	0.0282627	0.0360788	0.1741	0.8760765064539281	0.8766402931383448	0.8766402931383448
chr22	30423296	30423796	genic|chr22:30423296-30423796	genic	SEC14L2	30396940	TRUE	ENSG00000100003	FALSE	Div	26606	0.446422	0.05363	10.0508	2	1	2	FALSE	0.0729742	12.2688	0.104738	0.0471366	0.0707241	0.6234380689088824	0.6710788724757256	0.6710788724757256
chr22	30423823	30424323	genic|chr22:30423823-30424323	genic	CCDC157	30356634	TRUE	ENSG00000187860	FALSE	Div	67439	0.807876	0.081932	44.0527	9	4	2	FALSE	0.0487917	7.73101	0.0665004	0.0490694	0.10928	0.3595238140341872	0.4389427854049985	0.4389427854049985
chr22	30423823	30424323	genic|chr22:30423823-30424323	genic	MTFP1	30425622	TRUE	ENSG00000242114	FALSE	Div	1549	0.433418	0.617446	44.0527	1	1	2	FALSE	0.0189018	2.94115	0.0282627	0.0360788	0.76308	0.9835794007939556	0.9891088194418935	0.9891088194418935
chr22	30423823	30424323	genic|chr22:30423823-30424323	genic	RNF215	30387313	TRUE	ENSG00000099999	FALSE	Div	36760	0.772174	0.155155	44.0527	3	2	2	FALSE	0.101802	16.1343	0.139651	-0.000120965	0.155045	0.6106377049814419	0.6607981295901495	0.6607981295901495
chr22	30423823	30424323	genic|chr22:30423823-30424323	genic	SEC14L2	30396940	TRUE	ENSG00000100003	FALSE	Div	27133	0.446422	0.230386	44.0527	3	1	2	FALSE	0.0729742	12.2688	0.104738	0.0471366	0.303819	0.9546988459277204	0.958292	0.958292
chr22	30423823	30424323	genic|chr22:30423823-30424323	genic	TBC1D10A	30326966	TRUE	ENSG00000099992	FALSE	Div	97107	0.810652	0.062774	44.0527	13	5	2	FALSE	0.0400265	6.55455	0.0598504	0.0804846	0.100681	0.3016572217119765	0.3715891945801114	0.3715891945801114
chr22	30425372	30425872	promoter|chr22:30425372-30425872	promoter	MTFP1	30425622	TRUE	ENSG00000242114	TRUE	Div	0	0.433418	1	1.57548	0	1	2	FALSE	0.0189018	2.94115	0.0282627	0	1	0.9064662512485958	0.909343	0.909343
chr22	30591661	30592486	promoter|chr22:30591661-30592486	promoter	PES1	30591940	TRUE	ENSG00000100029	TRUE	Div	133.5	0.892942	1	16.2311	1	1	0	TRUE	0.0506395	8.82344	0.0764755	0.0623325	1.44177	0.8951070338603861	0.8976125148487695	0.8976125148487695
chr22	30605457	30605957	intergenic|chr22:30605457-30605957	intergenic	TCN2	30607082	TRUE	ENSG00000185339	FALSE	Div	1375	0.570333	0.036275	1.10022	2	1	1	FALSE	0.019389	2.85711	0.0282627	0.0266559	0.0424188	0.3551077716670332	0.4341804547851054	0.4341804547851054
chr22	30606063	30607867	promoter|chr22:30606063-30607867	promoter	TCN2	30607082	TRUE	ENSG00000185339	TRUE	Div	117	0.570333	1	5.34447	1	1	1	FALSE	0.019389	2.85711	0.0282627	0.0319242	1.20609	0.988916	0.9930684793213842	0.9930684793213842
chr22	30627427	30629023	intergenic|chr22:30627427-30629023	intergenic	SLC35E4	30635814	TRUE	ENSG00000100036	FALSE	Div	7589	0.741805	0.040798	2.31487	2	1	0	FALSE	0.0928621	15.7982	0.130507	0.0580723	0.0573688	0.2270282560672564	0.268485	0.268485
chr22	30634345	30636234	promoter|chr22:30634345-30636234	promoter	SLC35E4	30635814	TRUE	ENSG00000100036	TRUE	Div	524.5	0.741805	1	16.1126	1	1	0	FALSE	0.0928621	15.7982	0.130507	0.0162785	1.10026	0.9634638027243132	0.9686148207944498	0.9686148207944498
chr22	30650664	30651164	intergenic|chr22:30650664-30651164	intergenic	DUSP18	30667890	TRUE	ENSG00000167065	FALSE	Div	16976	0.642053	0.032271	3.26923	4	1	2	FALSE	0.140186	25.63	0.18537	-0.00583012	0.0311853	0.3396732908163722	0.4165873933805057	0.4165873933805057
chr22	30650664	30651164	intergenic|chr22:30650664-30651164	intergenic	SLC35E4	30635814	TRUE	ENSG00000100036	FALSE	Div	15100	0.741805	0.028481	3.26923	2	1	2	FALSE	0.0928621	15.7982	0.130507	0.0487887	0.037925	0.2923677689135929	0.3596164094801298	0.3596164094801298
chr22	30666665	30667165	genic|chr22:30666665-30667165	genic	DUSP18	30667890	TRUE	ENSG00000167065	FALSE	Div	975	0.642053	0.042981	1.24521	1	1	2	FALSE	0.140186	25.63	0.18537	0.0255155	0.0499252	0.3319515680770526	0.4076683696796866	0.4076683696796866
chr22	30667640	30668392	promoter|chr22:30667640-30668392	promoter	DUSP18	30667890	TRUE	ENSG00000167065	TRUE	Div	126	0.642053	1	4.8863	1	1	1	FALSE	0.140186	25.63	0.18537	0.0255155	1.16157	0.9867810717022087	0.9913464760611131	0.9913464760611131
chr22	30675427	30675927	intergenic|chr22:30675427-30675927	intergenic	DUSP18	30667890	TRUE	ENSG00000167065	FALSE	Div	7787	0.642053	0.025304	1.15394	2	1	2	FALSE	0.140186	25.63	0.18537	0.0176976	0.028074	0.2419511019499621	0.2906069895293851	0.2906069895293851
chr22	30693695	30695091	promoter|chr22:30693695-30695091	promoter	OSBP2	30694805	TRUE	ENSG00000184792	TRUE	Div	412	0.777191	1	10.6857	1	1	1	FALSE	0.421214	87.6462	0.455528	0.0994194	1.79241	0.9924031142968558	0.9962713938771496	0.9962713938771496
chr22	30695159	30695659	promoter|chr22:30695159-30695659	promoter	OSBP2	30694805	TRUE	ENSG00000184792	TRUE	Div	604	0.777191	1	1.64569	1	1	1	FALSE	0.421214	87.6462	0.455528	0.0994194	1.79241	0.9924031142968558	0.9962713938771496	0.9962713938771496
chr22	30704189	30704689	genic|chr22:30704189-30704689	genic	MORC2	30968287	TRUE	ENSG00000133422	FALSE	Div	263848	0.438459	0.000779	2.42538	33	1	2	FALSE	0.23386	41.4281	0.286783	0.0313869	0.000936587	0.1757717942650892	0.1965948834166275	0.1965948834166275
chr22	30704189	30704689	genic|chr22:30704189-30704689	genic	OSBP2	30694805	TRUE	ENSG00000184792	FALSE	Div	9634	0.777191	0.035064	2.42538	2	1	2	FALSE	0.421214	87.6462	0.455528	0.0302298	0.0418719	0.3116859414673061	0.3841330379950102	0.3841330379950102
chr22	30705702	30706202	genic|chr22:30705702-30706202	genic	MORC2	30968287	TRUE	ENSG00000133422	FALSE	Div	262335	0.438459	0.000525	1.62331	32	1	2	FALSE	0.23386	41.4281	0.286783	-0.0104039	0.000493899	0.1635819186816594	0.179565	0.179565
chr22	30705702	30706202	genic|chr22:30705702-30706202	genic	OSBP2	30694805	TRUE	ENSG00000184792	FALSE	Div	11147	0.777191	0.020212	1.62331	3	1	2	FALSE	0.421214	87.6462	0.455528	0.0701535	0.03051	0.2651587719643094	0.3239333154402964	0.3239333154402964
chr22	30706260	30707469	genic|chr22:30706260-30707469	genic	DUSP18	30667890	TRUE	ENSG00000167065	FALSE	Div	38974.5	0.642053	0.038168	9.05758	10	2	2	FALSE	0.140186	25.63	0.18537	0.0543819	0.0525204	0.3885012240891534	0.4676134617307171	0.4676134617307171
chr22	30706260	30707469	genic|chr22:30706260-30707469	genic	MORC2	30968287	TRUE	ENSG00000133422	FALSE	Div	261422	0.438459	0.002937	9.05758	31	1	2	FALSE	0.23386	41.4281	0.286783	-0.0104039	0.00276301	0.2125623379222644	0.2472845765510421	0.2472845765510421
chr22	30706260	30707469	genic|chr22:30706260-30707469	genic	OSBP2	30694805	TRUE	ENSG00000184792	FALSE	Div	12059.5	0.777191	0.104043	9.05758	4	1	2	FALSE	0.421214	87.6462	0.455528	0.0701535	0.157053	0.827576	0.8308548558675616	0.8308548558675616
chr22	30720948	30722291	genic|chr22:30720948-30722291	genic	OSBP2	30694805	TRUE	ENSG00000184792	FALSE	Div	26814.5	0.777191	0.023284	4.59496	6	1	0	FALSE	0.421214	87.6462	0.455528	0.0586969	0.0328614	0.1810798274184651	0.2037621331566629	0.2037621331566629
chr22	30802759	30803259	genic|chr22:30802759-30803259	genic	MORC2	30968287	TRUE	ENSG00000133422	FALSE	Div	165278	0.438459	0.004439	8.55721	23	1	1	FALSE	0.23386	41.4281	0.286783	0.0290282	0.0052636	0.2194580488589444	0.2574280870745812	0.2574280870745812
chr22	30802759	30803259	genic|chr22:30802759-30803259	genic	OSBP2	30694805	TRUE	ENSG00000184792	FALSE	Div	108204	0.777191	0.010389	8.55721	12	1	1	FALSE	0.421214	87.6462	0.455528	0.0826489	0.0168756	0.2379782070118951	0.2849297378469782	0.2849297378469782
chr22	30871733	30872649	genic|chr22:30871733-30872649	genic	MORC2	30968287	TRUE	ENSG00000133422	FALSE	Div	96096	0.438459	0.003882	4.29483	15	1	1	FALSE	0.23386	41.4281	0.286783	0.0418282	0.0049623	0.1802615035728647	0.2026152607547431	0.2026152607547431
chr22	30876535	30877375	genic|chr22:30876535-30877375	genic	MORC2	30968287	TRUE	ENSG00000133422	FALSE	Div	91332	0.438459	0.004987	5.23701	14	1	3	FALSE	0.23386	41.4281	0.286783	0.0521647	0.00677355	0.2386539079329199	0.285937	0.285937
chr22	30877474	30879025	genic|chr22:30877474-30879025	genic	MORC2	30968287	TRUE	ENSG00000133422	FALSE	Div	90037.5	0.438459	0.004563	4.72266	13	1	2	FALSE	0.23386	41.4281	0.286783	0.0556601	0.00632612	0.211796	0.2462585566062604	0.2462585566062604
chr22	30879028	30879528	genic|chr22:30879028-30879528	genic	MORC2	30968287	TRUE	ENSG00000133422	FALSE	Div	89009	0.438459	0.003717	3.8013	12	1	2	FALSE	0.23386	41.4281	0.286783	0.0556601	0.00515323	0.1850639835320004	0.2091796425643975	0.2091796425643975
chr22	30922061	30922982	intergenic|chr22:30922061-30922982	intergenic	MORC2	30968287	TRUE	ENSG00000133422	FALSE	Div	45765.5	0.438459	0.007346	3.8013	4	1	2	FALSE	0.23386	41.4281	0.286783	0.0511845	0.0099204	0.1746829327485328	0.1950502845627085	0.1950502845627085
chr22	30946565	30947637	genic|chr22:30946565-30947637	genic	MORC2	30968287	TRUE	ENSG00000133422	FALSE	Div	21186	0.438459	0.020145	4.73682	2	1	1	FALSE	0.23386	41.4281	0.286783	-0.0438782	0.0155709	0.1702436061727107	0.189003	0.189003
chr22	30968037	30968537	promoter|chr22:30968037-30968537	promoter	MORC2	30968287	TRUE	ENSG00000133422	TRUE	Div	0	0.438459	1	1.075	0	1	1	FALSE	0.23386	41.4281	0.286783	0	1	0.8946932498153578	0.896899	0.896899
chr22	30968890	30969938	intergenic|chr22:30968890-30969938	intergenic	DUSP18	30667890	TRUE	ENSG00000167065	FALSE	Div	301524	0.642053	0.019594	37.8016	42	3	1	FALSE	0.140186	25.63	0.18537	0.0456196	0.0256103	0.1976710145889654	0.2264925694849235	0.2264925694849235
chr22	30968890	30969938	intergenic|chr22:30968890-30969938	intergenic	INPP5J	31122922	TRUE	ENSG00000185133	FALSE	Div	153508	0.43561	0.051522	37.8016	13	3	1	FALSE	0.0146914	2.26888	0.0199501	-0.020136	0.0457786	0.3028360011370701	0.3730632097444316	0.3730632097444316
chr22	30968890	30969938	intergenic|chr22:30968890-30969938	intergenic	LIMK2	31248361	TRUE	ENSG00000182541	FALSE	Div	278947	0.314768	0.036799	37.8016	25	6	1	FALSE	0.0795278	12.857	0.110557	0.0333946	0.0447677	0.2315663794861872	0.2749598384184167	0.2749598384184167
chr22	30968890	30969938	intergenic|chr22:30968890-30969938	intergenic	MORC2	30968287	TRUE	ENSG00000133422	FALSE	Div	1127	0.438459	0.705354	37.8016	1	1	1	FALSE	0.23386	41.4281	0.286783	-0.0166967	0.639506	0.9749212249131588	0.9807434962158208	0.9807434962158208
chr22	30968890	30969938	intergenic|chr22:30968890-30969938	intergenic	OSBP2	30694805	TRUE	ENSG00000184792	FALSE	Div	274609	0.777191	0.017679	37.8016	36	2	1	FALSE	0.421214	87.6462	0.455528	0.0844677	0.0290256	0.2811654624325151	0.3446010608842058	0.3446010608842058
chr22	30968890	30969938	intergenic|chr22:30968890-30969938	intergenic	SELENOM	31107587	TRUE	ENSG00000198832	FALSE	Div	138173	0.554211	0.044361	37.8016	11	2	1	FALSE	0.0441925	6.55455	0.0623441	0.114474	0.0868593	0.5914967887563832	0.6455130392715318	0.6455130392715318
chr22	30968890	30969938	intergenic|chr22:30968890-30969938	intergenic	SMTN	31081295	TRUE	ENSG00000183963	FALSE	Div	111881	0.865569	0.03334	37.8016	5	1	1	FALSE	0.0713829	10.7562	0.0964256	-0.0196578	0.0297067	0.263768	0.3217768827827636	0.3217768827827636
chr22	31080282	31081900	promoter|chr22:31080282-31081900	promoter	SMTN	31081295	TRUE	ENSG00000183963	TRUE	Div	204	0.865569	1	16.7322	1	1	1	FALSE	0.0713829	10.7562	0.0964256	0.0147283	1.0903	0.9804739102339052	0.986506	0.986506
chr22	31084431	31085575	genic|chr22:31084431-31085575	genic	INPP5J	31122922	TRUE	ENSG00000185133	FALSE	Div	37919	0.43561	0.07769	13.6113	8	2	2	FALSE	0.0146914	2.26888	0.0199501	0.0172745	0.0859807	0.6337530655176588	0.678761	0.678761
chr22	31084431	31085575	genic|chr22:31084431-31085575	genic	LIMK2	31248361	TRUE	ENSG00000182541	FALSE	Div	163358	0.314768	0.022921	13.6113	20	5	2	FALSE	0.0795278	12.857	0.110557	0.0260922	0.0267145	0.1644757274427304	0.1807832403458732	0.1807832403458732
chr22	31084431	31085575	genic|chr22:31084431-31085575	genic	SELENOM	31107587	TRUE	ENSG00000198832	FALSE	Div	22584	0.554211	0.102109	13.6113	6	1	2	FALSE	0.0441925	6.55455	0.0623441	-0.00666912	0.0981891	0.7931928847629606	0.8022559168096602	0.8022559168096602
chr22	31084431	31085575	genic|chr22:31084431-31085575	genic	SMTN	31081295	TRUE	ENSG00000183963	FALSE	Div	3708	0.865569	0.289579	13.6113	1	1	2	FALSE	0.0713829	10.7562	0.0964256	0.00868504	0.304724	0.8671465577462686	0.8670973796177426	0.8670973796177426
chr22	31089056	31089556	genic|chr22:31089056-31089556	genic	SELENOM	31107587	TRUE	ENSG00000198832	FALSE	Div	18281	0.554211	0.011476	1.23201	5	1	2	FALSE	0.0441925	6.55455	0.0623441	0.02352	0.0131749	0.1968840462967995	0.2253514462773497	0.2253514462773497
chr22	31093947	31094736	genic|chr22:31093947-31094736	genic	SELENOM	31107587	TRUE	ENSG00000198832	FALSE	Div	13245.5	0.554211	0.031425	2.42538	4	1	2	FALSE	0.0441925	6.55455	0.0623441	-0.0483826	0.0236559	0.2948702744257378	0.3626598285211439	0.3626598285211439
chr22	31093947	31094736	genic|chr22:31093947-31094736	genic	SMTN	31081295	TRUE	ENSG00000183963	FALSE	Div	13046.5	0.865569	0.019323	2.42538	3	1	2	FALSE	0.0713829	10.7562	0.0964256	0.0424538	0.0247912	0.2000319508143224	0.2297370175694294	0.2297370175694294
chr22	31098209	31099119	genic|chr22:31098209-31099119	genic	SELENOM	31107587	TRUE	ENSG00000198832	FALSE	Div	8923	0.554211	0.044359	2.28445	3	1	1	FALSE	0.0441925	6.55455	0.0623441	0.0794935	0.0707334	0.592972	0.6466048314371492	0.6466048314371492
chr22	31104246	31104746	genic|chr22:31104246-31104746	genic	SELENOM	31107587	TRUE	ENSG00000198832	FALSE	Div	3091	0.554211	0.051107	1.4544	2	1	2	FALSE	0.0441925	6.55455	0.0623441	0.0328153	0.061963	0.5246176122208723	0.5899856526050431	0.5899856526050431
chr22	31104943	31105443	genic|chr22:31104943-31105443	genic	SELENOM	31107587	TRUE	ENSG00000198832	FALSE	Div	2394	0.554211	0.059952	1.7061	1	1	2	FALSE	0.0441925	6.55455	0.0623441	0.0233528	0.0687597	0.4784981562838578	0.5506901506703865	0.5506901506703865
chr22	31107337	31108312	promoter|chr22:31107337-31108312	promoter	SELENOM	31107587	TRUE	ENSG00000198832	TRUE	Div	237.5	0.554211	1	3.71964	1	1	2	FALSE	0.0441925	6.55455	0.0623441	0.0416344	1.27683	0.9913099919206247	0.9952168420916948	0.9952168420916948
chr22	31122290	31123200	promoter|chr22:31122290-31123200	promoter	INPP5J	31122922	TRUE	ENSG00000185133	TRUE	Div	177	0.43561	1	2.05208	1	1	0	FALSE	0.0146914	2.26888	0.0199501	0.0416063	1.27662	0.9826744157740152	0.9883003353044592	0.9883003353044592
chr22	31159901	31160409	promoter|chr22:31159901-31160409	promoter	RNF185	31160151	TRUE	ENSG00000138942	TRUE	Div	4	0.519678	1	2.87767	1	1	0	TRUE	0.130936	21.8485	0.177889	0.0364289	1.23841	0.917202	0.9193212682937472	0.9193212682937472
chr22	31211932	31212844	intergenic|chr22:31211932-31212844	intergenic	LIMK2	31248361	TRUE	ENSG00000182541	FALSE	Div	35973	0.314768	0.077182	9.72955	3	1	0	FALSE	0.0795278	12.857	0.110557	0.0242562	0.0889917	0.6129254974334466	0.6628070271748895	0.6628070271748895
chr22	31247720	31248611	promoter|chr22:31247720-31248611	promoter	LIMK2	31248361	TRUE	ENSG00000182541	TRUE	Div	195.5	0.314768	1	1.03505	1	1	0	FALSE	0.0795278	12.857	0.110557	0.0105954	1.06417	0.9826349467053996	0.9882732344452988	0.9882732344452988
chr22	31272548	31273494	genic|chr22:31272548-31273494	genic	LIMK2	31248361	TRUE	ENSG00000182541	FALSE	Div	24660	0.314768	0.023727	2.03175	2	1	1	FALSE	0.0795278	12.857	0.110557	0.0642162	0.0345892	0.4234972043119577	0.5012568958514456	0.5012568958514456
chr22	31272548	31273494	genic|chr22:31272548-31273494	genic	PIK3IP1	31292534	TRUE	ENSG00000100100	FALSE	Div	19513	0.446057	0.018199	2.03175	4	1	1	FALSE	0.0409749	6.30246	0.0598504	-0.0106301	0.0170982	0.2389346954279309	0.2863457637890676	0.2863457637890676
chr22	31290571	31292137	promoter|chr22:31290571-31292137	promoter	PIK3IP1	31292534	TRUE	ENSG00000100100	TRUE	Div	1180	0.446057	1	10.3813	2	1	1	FALSE	0.0409749	6.30246	0.0598504	0.0687968	1.49753	0.995671	0.9990814431613982	0.9990814431613982
chr22	31292276	31292784	promoter|chr22:31292276-31292784	promoter	PIK3IP1	31292534	TRUE	ENSG00000100100	TRUE	Div	4	0.446057	1	1.91423	1	1	1	FALSE	0.0409749	6.30246	0.0598504	0.0191102	1.1187	0.9900282033478756	0.9940546587986412	0.9940546587986412
chr22	31345167	31347008	promoter|chr22:31345167-31347008	promoter	LINC01521	31346758	TRUE	ENSG00000213888	TRUE	Div	670.5	0.819176	1	29.3453	1	2	1	FALSE	0.00921334	1.26049	0.0124688	0.00180662	1.01066	0.9467367006770334	0.9487181142358398	0.9487181142358398
chr22	31345167	31347008	promoter|chr22:31345167-31347008	promoter	PATZ1	31346263	TRUE	ENSG00000100105	TRUE	Div	175.5	0.93746	1	29.3453	1	1	1	TRUE	0.108717	15.8822	0.144638	-0.0174691	0.902543	0.891288	0.8938115354020523	0.8938115354020523
chr22	31347092	31347865	promoter|chr22:31347092-31347865	promoter	LINC01521	31346758	TRUE	ENSG00000213888	TRUE	Div	720.5	0.819176	1	2.84693	1	1	1	FALSE	0.00921334	1.26049	0.0124688	0.00180662	1.01066	0.9789545297114752	0.9848698395047896	0.9848698395047896
chr22	31399232	31399802	promoter|chr22:31399232-31399802	promoter	DRG1	31399552	TRUE	ENSG00000185721	TRUE	Div	35	0.8371	1	10.5965	1	1	0	TRUE	0.230289	39.0752	0.288446	0.0379016	1.24916	0.876606	0.8771121747328915	0.8771121747328915
chr22	31488941	31490367	promoter|chr22:31488941-31490367	promoter	EIF4ENIF1	31489888	TRUE	ENSG00000184708	TRUE	Div	234	0.798573	1	11.8448	1	1	0	FALSE	0.200965	33.445	0.257689	0.0258908	1.16413	0.9643470554585424	0.969528	0.969528
chr22	31495888	31497137	promoter|chr22:31495888-31497137	promoter	SFI1	31496138	TRUE	ENSG00000198089	TRUE	Div	374.5	0.590108	1	5.54814	1	1	0	FALSE	0.198436	31.7644	0.249377	0.00511784	1.0305	0.96709	0.9727730057180336	0.9727730057180336
chr22	31624088	31626407	genic|chr22:31624088-31626407	genic	PISD	31662564	TRUE	ENSG00000241878	FALSE	Div	37316.5	0.62581	0.106945	17.9909	5	1	0	FALSE	0.215874	35.3778	0.27182	0.0809289	0.171974	0.7513810202827754	0.7700063107546283	0.7700063107546283
chr22	31624088	31626407	genic|chr22:31624088-31626407	genic	SFI1	31496138	TRUE	ENSG00000198089	FALSE	Div	129110	0.590108	0.024978	17.9909	11	1	0	FALSE	0.198436	31.7644	0.249377	0.0646353	0.0365026	0.3092732849437997	0.3812958424437733	0.3812958424437733
chr22	31630279	31631448	genic|chr22:31630279-31631448	genic	PISD	31662564	TRUE	ENSG00000241878	FALSE	Div	31700.5	0.62581	0.072861	10.3715	4	1	2	FALSE	0.215874	35.3778	0.27182	0.0353648	0.0896698	0.7080059305599418	0.7369803270114513	0.7369803270114513
chr22	31630279	31631448	genic|chr22:31630279-31631448	genic	SFI1	31496138	TRUE	ENSG00000198089	FALSE	Div	134726	0.590108	0.013785	10.3715	12	1	2	FALSE	0.198436	31.7644	0.249377	0.0256383	0.0160237	0.3028982643090013	0.3731766329274282	0.3731766329274282
chr22	31633750	31634250	genic|chr22:31633750-31634250	genic	PISD	31662564	TRUE	ENSG00000241878	FALSE	Div	28564	0.62581	0.011055	1.41431	3	1	2	FALSE	0.215874	35.3778	0.27182	0.063672	0.0160646	0.1719535577044468	0.1914353388833638	0.1914353388833638
chr22	31661771	31662814	promoter|chr22:31661771-31662814	promoter	PISD	31662564	TRUE	ENSG00000241878	TRUE	Div	271.5	0.62581	1	5.72103	1	1	0	FALSE	0.215874	35.3778	0.27182	0.00801576	1.04817	0.9662063277501148	0.9715777086581217	0.9715777086581217
chr22	31676650	31677150	intergenic|chr22:31676650-31677150	intergenic	PISD	31662564	TRUE	ENSG00000241878	FALSE	Div	14336	0.62581	0.08664	5.47126	1	1	0	FALSE	0.215874	35.3778	0.27182	0.0406636	0.109996	0.4000841420555882	0.4795731068026188	0.4795731068026188
chr22	31749667	31750436	promoter|chr22:31749667-31750436	promoter	PRR14L	31750134	TRUE	ENSG00000183530	TRUE	Div	82.5	0.698821	1	6.83499	1	1	1	TRUE	0.281865	51.0079	0.339983	0.0330336	1.21397	0.9475780473620792	0.9499077009477126	0.9499077009477126
chr22	31753647	31754272	promoter|chr22:31753647-31754272	promoter	DEPDC5	31754022	TRUE	ENSG00000100150	TRUE	Div	62.5	0.695314	1	6.0806	1	1	1	FALSE	0.251617	43.2769	0.309227	0.0329414	1.21331	0.9867531366684388	0.9913259322693774	0.9913259322693774
chr22	31943816	31945612	promoter|chr22:31943816-31945612	promoter	YWHAH	31944492	TRUE	ENSG00000128245	TRUE	Div	222	0.98417	1	39.9021	1	2	0	FALSE	0.66804	138.318	0.605154	0.0198264	1.12342	0.888216	0.8901597008216109	0.8901597008216109
chr22	32403093	32404705	genic|chr22:32403093-32404705	genic	RTCB	32412287	TRUE	ENSG00000100220	FALSE	Div	8388	0.477571	0.209464	4.85314	2	1	0	FALSE	0.2091	34.7896	0.25852	-6.77229e-05	0.209381	0.7749536379937998	0.7876429259175503	0.7876429259175503
chr22	32411263	32411763	genic|chr22:32411263-32411763	genic	RTCB	32412287	TRUE	ENSG00000100220	FALSE	Div	774	0.477571	0.041871	0.571126	1	1	1	FALSE	0.2091	34.7896	0.25852	0.0629672	0.0605937	0.4371137441679009	0.5141653108560507	0.5141653108560507
chr22	32411774	32412961	promoter|chr22:32411774-32412961	promoter	RTCB	32412287	TRUE	ENSG00000100220	TRUE	Div	80.5	0.477571	1	2.78097	1	1	1	FALSE	0.2091	34.7896	0.25852	0.0629672	1.44715	0.9931293951881413	0.9968706874270162	0.9968706874270162
chr22	32468020	32469232	intergenic|chr22:32468020-32469232	intergenic	FBXO7	32475236	TRUE	ENSG00000100225	FALSE	Div	6610	0.542107	0.075742	1.77124	4	1	2	FALSE	0.134871	22.8569	0.180382	-0.00179813	0.0749468	0.6786926044661142	0.7141854477031643	0.7141854477031643
chr22	32469705	32470205	intergenic|chr22:32469705-32470205	intergenic	FBXO7	32475236	TRUE	ENSG00000100225	FALSE	Div	5281	0.542107	0.069739	1.29594	3	1	3	FALSE	0.134871	22.8569	0.180382	0.0290178	0.0826889	0.6957650711922002	0.727496	0.727496
chr22	32473248	32473748	intergenic|chr22:32473248-32473748	intergenic	FBXO7	32475236	TRUE	ENSG00000100225	FALSE	Div	1738	0.542107	0.077573	1.36302	2	1	4	FALSE	0.134871	22.8569	0.180382	-0.021382	0.0684233	0.5960863054407807	0.6496400136575583	0.6496400136575583
chr22	32474448	32474948	promoter|chr22:32474448-32474948	promoter	FBXO7	32475236	TRUE	ENSG00000100225	TRUE	Div	538	0.542107	1	3.86912	1	1	3	FALSE	0.134871	22.8569	0.180382	0.0129006	1.07866	0.98944	0.9934853574146764	0.9934853574146764
chr22	32474975	32475898	promoter|chr22:32474975-32475898	promoter	FBXO7	32475236	TRUE	ENSG00000100225	TRUE	Div	200.5	0.542107	1	2.36518	1	1	2	FALSE	0.134871	22.8569	0.180382	0.0129006	1.07866	0.9886748183420284	0.9928945301889316	0.9928945301889316
chr22	32528871	32530009	genic|chr22:32528871-32530009	genic	FBXO7	32475236	TRUE	ENSG00000100225	FALSE	Div	54204	0.542107	0.013531	2.73014	4	1	1	FALSE	0.134871	22.8569	0.180382	0.0302716	0.0161621	0.1968537868256523	0.2252841233742454	0.2252841233742454
chr22	32800565	32801065	promoter|chr22:32800565-32801065	promoter	TIMP3	32800815	TRUE	ENSG00000100234	TRUE	Div	0	0.300667	1	0.619119	0	1	4	FALSE	0.280297	54.5373	0.319202	0	1	0.9393507853806168	0.9406363387883336	0.9406363387883336
chr22	32801389	32802871	genic|chr22:32801389-32802871	genic	TIMP3	32800815	TRUE	ENSG00000100234	FALSE	Div	1315	0.300667	0.417103	10.5678	1	1	4	FALSE	0.280297	54.5373	0.319202	0.0733082	0.641385	0.9861538018242194	0.9908863500402396	0.9908863500402396
chr22	32802925	32803753	genic|chr22:32802925-32803753	genic	TIMP3	32800815	TRUE	ENSG00000100234	FALSE	Div	2524	0.300667	0.099816	2.52897	2	1	4	FALSE	0.280297	54.5373	0.319202	0.043576	0.128909	0.8741724261150029	0.8745876082021447	0.8745876082021447
chr22	32803840	32804340	genic|chr22:32803840-32804340	genic	TIMP3	32800815	TRUE	ENSG00000100234	FALSE	Div	3275	0.300667	0.040943	1.03733	3	1	4	FALSE	0.280297	54.5373	0.319202	0.0344163	0.0501087	0.6663950255960674	0.7036544933187177	0.7036544933187177
chr22	32804488	32805248	genic|chr22:32804488-32805248	genic	TIMP3	32800815	TRUE	ENSG00000100234	FALSE	Div	4053	0.300667	0.095098	2.40942	4	1	4	FALSE	0.280297	54.5373	0.319202	-0.00692729	0.0913088	0.8500588640347531	0.851241	0.851241
chr22	32820090	32821182	genic|chr22:32820090-32821182	genic	TIMP3	32800815	TRUE	ENSG00000100234	FALSE	Div	19821	0.300667	0.015138	1.57179	5	1	2	FALSE	0.280297	54.5373	0.319202	0.00824297	0.0158884	0.3472055088051443	0.4247397673675878	0.4247397673675878
chr22	32823205	32823948	genic|chr22:32823205-32823948	genic	TIMP3	32800815	TRUE	ENSG00000100234	FALSE	Div	22761.5	0.300667	0.005333	0.638013	6	1	2	FALSE	0.280297	54.5373	0.319202	0.0279194	0.00628265	0.2072023437674212	0.2395811914618872	0.2395811914618872
chr22	32825159	32825659	genic|chr22:32825159-32825659	genic	TIMP3	32800815	TRUE	ENSG00000100234	FALSE	Div	24594	0.300667	0.003565	0.461701	7	1	3	FALSE	0.280297	54.5373	0.319202	0.0155921	0.00390667	0.1873529528467871	0.2122711254627656	0.2122711254627656
chr22	32829444	32830389	genic|chr22:32829444-32830389	genic	TIMP3	32800815	TRUE	ENSG00000100234	FALSE	Div	29101.5	0.300667	0.008093	1.24521	8	1	1	FALSE	0.280297	54.5373	0.319202	0.0226701	0.00924484	0.2627386849561622	0.3203234133273365	0.3203234133273365
chr22	32840280	32840780	genic|chr22:32840280-32840780	genic	TIMP3	32800815	TRUE	ENSG00000100234	FALSE	Div	39715	0.300667	0.002384	0.504457	11	1	2	FALSE	0.280297	54.5373	0.319202	0.0258921	0.0027753	0.1882799670749615	0.2134655335803618	0.2134655335803618
chr22	32903337	32904484	genic|chr22:32903337-32904484	genic	TIMP3	32800815	TRUE	ENSG00000100234	FALSE	Div	103096	0.300667	0.009914	5.57225	16	1	1	FALSE	0.280297	54.5373	0.319202	0.0469038	0.0130561	0.4067873821804862	0.4855546551119783	0.4855546551119783
chr22	32905305	32905805	genic|chr22:32905305-32905805	genic	TIMP3	32800815	TRUE	ENSG00000100234	FALSE	Div	104740	0.300667	0.003736	2.1339	17	1	2	FALSE	0.280297	54.5373	0.319202	-0.00276783	0.00367579	0.2444471110811209	0.2942472373089593	0.2942472373089593
chr22	32909397	32909897	genic|chr22:32909397-32909897	genic	TIMP3	32800815	TRUE	ENSG00000100234	FALSE	Div	108832	0.300667	0.005923	3.51868	18	1	2	FALSE	0.280297	54.5373	0.319202	-0.0103324	0.00557446	0.2940602438530553	0.3616075362595724	0.3616075362595724
chr22	32911201	32911932	genic|chr22:32911201-32911932	genic	TIMP3	32800815	TRUE	ENSG00000100234	FALSE	Div	110752	0.300667	0.003083	1.86454	19	1	1	FALSE	0.280297	54.5373	0.319202	0.0155163	0.00337697	0.2258000487771835	0.2667318183860367	0.2667318183860367
chr22	32917379	32918378	genic|chr22:32917379-32918378	genic	TIMP3	32800815	TRUE	ENSG00000100234	FALSE	Div	117064	0.300667	0.003333	2.1339	20	1	2	FALSE	0.280297	54.5373	0.319202	0.0148164	0.00363584	0.2586201420346569	0.3145401176855487	0.3145401176855487
chr22	32919745	32920771	genic|chr22:32919745-32920771	genic	TIMP3	32800815	TRUE	ENSG00000100234	FALSE	Div	119443	0.300667	0.00275	1.79695	21	1	2	FALSE	0.280297	54.5373	0.319202	0.0273028	0.00322799	0.2532305489537258	0.3068802159241245	0.3068802159241245
chr22	32921981	32922910	genic|chr22:32921981-32922910	genic	TIMP3	32800815	TRUE	ENSG00000100234	FALSE	Div	121630	0.300667	0.001891	1.2588	22	1	2	FALSE	0.280297	54.5373	0.319202	0.0187468	0.00211096	0.2295648736128131	0.2718645738737106	0.2718645738737106
chr22	32954321	32955047	genic|chr22:32954321-32955047	genic	TIMP3	32800815	TRUE	ENSG00000100234	FALSE	Div	153869	0.300667	0.003334	2.8243	23	1	1	FALSE	0.280297	54.5373	0.319202	0.0955925	0.00584316	0.3003576535400142	0.3700993953854782	0.3700993953854782
chr22	32956952	32957810	genic|chr22:32956952-32957810	genic	TIMP3	32800815	TRUE	ENSG00000100234	FALSE	Div	156566	0.300667	0.00494	4.25939	24	1	1	FALSE	0.280297	54.5373	0.319202	0.0597679	0.00701594	0.3315328062082545	0.4071305239579718	0.4071305239579718
chr22	32985966	32986786	genic|chr22:32985966-32986786	genic	TIMP3	32800815	TRUE	ENSG00000100234	FALSE	Div	185561	0.300667	0.006443	6.61139	25	1	1	FALSE	0.280297	54.5373	0.319202	0.0219493	0.00732893	0.3430780692047742	0.4203324615426391	0.4203324615426391
chr22	32987131	32987765	genic|chr22:32987131-32987765	genic	TIMP3	32800815	TRUE	ENSG00000100234	FALSE	Div	186633	0.300667	0.002539	2.62094	26	1	2	FALSE	0.280297	54.5373	0.319202	0.0219493	0.00288812	0.2648733001535105	0.323418	0.323418
chr22	32991683	32992183	genic|chr22:32991683-32992183	genic	TIMP3	32800815	TRUE	ENSG00000100234	FALSE	Div	191118	0.300667	0.000871	0.921447	27	1	3	FALSE	0.280297	54.5373	0.319202	0.0343954	0.00106585	0.2324438829979618	0.2764449126200034	0.2764449126200034
chr22	32993981	32994481	genic|chr22:32993981-32994481	genic	TIMP3	32800815	TRUE	ENSG00000100234	FALSE	Div	193416	0.300667	0.004578	4.90131	28	1	2	FALSE	0.280297	54.5373	0.319202	0.0761703	0.00715892	0.3798902438373551	0.4588656491041189	0.4588656491041189
chr22	32994487	32995350	genic|chr22:32994487-32995350	genic	TIMP3	32800815	TRUE	ENSG00000100234	FALSE	Div	194104	0.300667	0.003552	3.81726	29	1	2	FALSE	0.280297	54.5373	0.319202	0.0761703	0.00555449	0.3447618425081196	0.422331	0.422331
chr22	33052447	33052947	intergenic|chr22:33052447-33052947	intergenic	TIMP3	32800815	TRUE	ENSG00000100234	FALSE	Div	251882	0.300667	0.002531	3.55132	38	2	4	FALSE	0.280297	54.5373	0.319202	0.0492336	0.00337907	0.1666438127259492	0.1839139609474594	0.1839139609474594
chr22	33057495	33059068	intergenic|chr22:33057495-33059068	intergenic	TIMP3	32800815	TRUE	ENSG00000100234	FALSE	Div	257466	0.300667	0.006363	9.13145	40	2	2	FALSE	0.280297	54.5373	0.319202	0.027674	0.00748528	0.2238917695939985	0.2637957910059105	0.2637957910059105
chr22	33920172	33920836	promoter|chr22:33920172-33920836	promoter	LARGE1	33920422	TRUE	ENSG00000133424	TRUE	Div	82	0.596659	1	3.22348	1	1	2	FALSE	0.80172	189.998	0.671654	0.0442293	1.29643	0.9909152239624992	0.9948671839862636	0.9948671839862636
chr22	33920868	33921368	promoter|chr22:33920868-33921368	promoter	LARGE1	33920422	TRUE	ENSG00000133424	TRUE	Div	696	0.596659	1	18.0642	2	1	2	FALSE	0.80172	189.998	0.671654	0.0442293	1.29643	0.9935194709725096	0.9972256120916412	0.9972256120916412
chr22	33921498	33922268	intergenic|chr22:33921498-33922268	intergenic	LARGE1	33920422	TRUE	ENSG00000133424	FALSE	Div	1461	0.596659	0.310016	12.372	3	1	2	FALSE	0.80172	189.998	0.671654	0.0442293	0.401913	0.9622925260018186	0.9673905468361076	0.9673905468361076
chr22	35257201	35258782	promoter|chr22:35257201-35258782	promoter	HMGXB4	35257451	TRUE	ENSG00000100281	TRUE	Div	540.5	0.631996	1	7.35955	1	1	0	TRUE	0.447197	75.7975	0.483791	0.00302912	1.01794	0.8677760037453701	0.867717	0.867717
chr22	35299553	35300877	promoter|chr22:35299553-35300877	promoter	TOM1	35299803	TRUE	ENSG00000100284	TRUE	Div	412	0.936365	1	22.9534	1	1	0	FALSE	0.0246296	3.94954	0.0332502	-0.0662811	0.6777	0.9020534297904496	0.9043076410823346	0.9043076410823346
chr22	35399132	35400953	promoter|chr22:35399132-35400953	promoter	MCM5	35400122	TRUE	ENSG00000100297	TRUE	Div	79.5	0.777848	1	11.5819	1	1	0	TRUE	0.077101	10.4201	0.0955943	0.0325235	1.21034	0.8784148469537454	0.8793536123068993	0.8793536123068993
chr22	35784552	35786387	genic|chr22:35784552-35786387	genic	RBFOX2	35840583	TRUE	ENSG00000100320	FALSE	Div	55113.5	0.55331	0.011434	3.18529	13	1	1	FALSE	1.55825	494.113	0.897756	0.0517311	0.0154907	0.2914373289066395	0.3584383261356202	0.3584383261356202
chr22	35825612	35826333	genic|chr22:35825612-35826333	genic	RBFOX2	35840583	TRUE	ENSG00000100320	FALSE	Div	14610.5	0.55331	0.008508	0.608493	7	1	2	FALSE	1.55825	494.113	0.897756	0.022609	0.00971542	0.179863	0.2020641321405485	0.2020641321405485
chr22	35830351	35830851	genic|chr22:35830351-35830851	genic	RBFOX2	35840583	TRUE	ENSG00000100320	FALSE	Div	9982	0.55331	0.007477	0.362011	6	1	2	FALSE	1.55825	494.113	0.897756	0.0600325	0.0106356	0.1802493964617271	0.2025942653789647	0.2025942653789647
chr22	35835041	35835648	genic|chr22:35835041-35835648	genic	RBFOX2	35840583	TRUE	ENSG00000100320	FALSE	Div	5238.5	0.55331	0.04203	1.05145	5	1	6	FALSE	1.55825	494.113	0.897756	-0.000788717	0.0418359	0.5442343586010286	0.6071399784111118	0.6071399784111118
chr22	35835836	35836336	genic|chr22:35835836-35836336	genic	RBFOX2	35840583	TRUE	ENSG00000100320	FALSE	Div	4497	0.55331	0.072643	1.73259	4	1	5	FALSE	1.55825	494.113	0.897756	0.0665743	0.107375	0.8094433439856483	0.8152255017318669	0.8152255017318669
chr22	35836364	35836864	genic|chr22:35836364-35836864	genic	RBFOX2	35840583	TRUE	ENSG00000100320	FALSE	Div	3969	0.55331	0.14753	3.51868	3	1	5	FALSE	1.55825	494.113	0.897756	0.0665743	0.218067	0.9206582696947594	0.9220567118723672	0.9220567118723672
chr22	35838792	35839292	genic|chr22:35838792-35839292	genic	RBFOX2	35840583	TRUE	ENSG00000100320	FALSE	Div	1541	0.55331	0.050043	1.19356	2	1	5	FALSE	1.55825	494.113	0.897756	0.0374066	0.0623303	0.5668281494202144	0.6263700452693771	0.6263700452693771
chr22	35839694	35840194	promoter|chr22:35839694-35840194	promoter	RBFOX2	35840583	TRUE	ENSG00000100320	TRUE	Div	639	0.55331	1	1.1286	1	1	5	FALSE	1.55825	494.113	0.897756	0.0367816	1.24097	0.9922296919725944	0.996096	0.996096
chr22	35840333	35840843	promoter|chr22:35840333-35840843	promoter	RBFOX2	35840583	TRUE	ENSG00000100320	TRUE	Div	5	0.55331	1	3.29472	1	1	5	FALSE	1.55825	494.113	0.897756	0.0367816	1.24097	0.9922296919725944	0.996096	0.996096
chr22	35913820	35915970	intergenic|chr22:35913820-35915970	intergenic	RBFOX2	35840583	TRUE	ENSG00000100320	FALSE	Div	74312	0.55331	0.028717	10.8657	5	1	0	FALSE	1.55825	494.113	0.897756	0.0163335	0.0316065	0.2102842123932056	0.2442186829610991	0.2442186829610991
chr22	35960776	35961905	intergenic|chr22:35960776-35961905	intergenic	RBFOX2	35840583	TRUE	ENSG00000100320	FALSE	Div	120758	0.55331	0.014995	9.32906	7	1	1	FALSE	1.55825	494.113	0.897756	0.0138037	0.0162605	0.2417816614000613	0.2903416148893517	0.2903416148893517
chr22	36027441	36028782	intergenic|chr22:36027441-36028782	intergenic	APOL2	36239643	TRUE	ENSG00000128335	FALSE	Div	211532	0.405874	0.020135	17.6812	21	3	1	FALSE	0.00848047	1.51259	0.0133001	0.0479321	0.0266771	0.2221777333290991	0.261395	0.261395
chr22	36027441	36028782	intergenic|chr22:36027441-36028782	intergenic	RBFOX2	35840583	TRUE	ENSG00000100320	FALSE	Div	187528	0.55331	0.018107	17.6812	15	1	1	FALSE	1.55825	494.113	0.897756	0.0144917	0.0197146	0.3651768706327836	0.4446403542848136	0.4446403542848136
chr22	36028790	36029290	intergenic|chr22:36028790-36029290	intergenic	APOL2	36239643	TRUE	ENSG00000128335	FALSE	Div	210603	0.405874	0.020269	17.7188	20	3	1	FALSE	0.00848047	1.51259	0.0133001	0.0479321	0.0268547	0.2194616002661855	0.2574325591142377	0.2574325591142377
chr22	36028790	36029290	intergenic|chr22:36028790-36029290	intergenic	RBFOX2	35840583	TRUE	ENSG00000100320	FALSE	Div	188457	0.55331	0.018054	17.7188	16	1	1	FALSE	1.55825	494.113	0.897756	0.0144917	0.0196569	0.3718201807550709	0.4509971568865347	0.4509971568865347
chr22	36123883	36124383	intergenic|chr22:36123883-36124383	intergenic	APOL2	36239643	TRUE	ENSG00000128335	FALSE	Div	115510	0.405874	0.02059	9.72955	14	3	1	FALSE	0.00848047	1.51259	0.0133001	0.027651	0.0242183	0.1717497625595914	0.1911436380294653	0.1911436380294653
chr22	36123883	36124383	intergenic|chr22:36123883-36124383	intergenic	RBFOX2	35840583	TRUE	ENSG00000100320	FALSE	Div	283550	0.55331	0.006524	9.72955	22	1	1	FALSE	1.55825	494.113	0.897756	0.0556349	0.00904351	0.2438405987315325	0.2934164993053839	0.2934164993053839
chr22	36201464	36202208	genic|chr22:36201464-36202208	genic	APOL2	36239643	TRUE	ENSG00000128335	FALSE	Div	37807	0.405874	0.022073	3.32276	5	2	3	FALSE	0.00848047	1.51259	0.0133001	0.00866163	0.0232242	0.2014841301860508	0.2318406149332123	0.2318406149332123
chr22	36234847	36235347	genic|chr22:36234847-36235347	genic	APOL2	36239643	TRUE	ENSG00000128335	FALSE	Div	4546	0.405874	0.083595	1.58488	2	1	1	FALSE	0.00848047	1.51259	0.0133001	0.028349	0.0987295	0.7288372146843487	0.7536383821945102	0.7536383821945102
chr22	36238766	36239896	promoter|chr22:36238766-36239896	promoter	APOL2	36239643	TRUE	ENSG00000128335	TRUE	Div	312	0.405874	1	1.90011	1	1	2	FALSE	0.00848047	1.51259	0.0133001	0.0466337	1.31485	0.9938513576143688	0.997576	0.997576
chr22	36243951	36244451	intergenic|chr22:36243951-36244451	intergenic	APOL2	36239643	TRUE	ENSG00000128335	FALSE	Div	4558	0.405874	0.021779	0.41291	1	1	1	FALSE	0.00848047	1.51259	0.0133001	-0.0154265	0.0198936	0.1706648274120718	0.189669	0.189669
chr22	36387817	36388440	promoter|chr22:36387817-36388440	promoter	MYH9	36388067	TRUE	ENSG00000100345	TRUE	Div	61.5	0.929813	1	17.785	1	1	0	TRUE	0.102922	18.2351	0.147132	0.092488	1.72095	0.9174756860030808	0.9195546236701316	0.9195546236701316
chr22	36454956	36455456	intergenic|chr22:36454956-36455456	intergenic	FOXRED2	36507043	TRUE	ENSG00000100350	FALSE	Div	51837	0.8484	0.029409	11.6486	7	2	1	FALSE	0.0781523	12.0167	0.106401	0.0748637	0.0456374	0.2278330849241553	0.2695429627929843	0.2695429627929843
chr22	36481161	36482362	promoter|chr22:36481161-36482362	promoter	TXN2	36481640	TRUE	ENSG00000100348	TRUE	Div	121.5	0.939116	1	26.9228	1	1	0	TRUE	0.0983437	15.6301	0.134663	0.00586508	1.03503	0.8216672607344971	0.8256810007053894	0.8256810007053894
chr22	36506603	36507362	promoter|chr22:36506603-36507362	promoter	FOXRED2	36507043	TRUE	ENSG00000100350	TRUE	Div	60.5	0.8484	1	12.2918	1	1	0	FALSE	0.0781523	12.0167	0.106401	0.0657638	1.4711	0.9744229062879728	0.98025	0.98025
chr22	36528529	36529555	promoter|chr22:36528529-36529555	promoter	EIF3D	36529230	TRUE	ENSG00000100353	TRUE	Div	188	0.944279	1	21.4027	1	1	1	TRUE	0.199358	33.6131	0.259352	0.0438831	1.2938	0.9377865318791888	0.9390918937764358	0.9390918937764358
chr22	36529654	36530154	promoter|chr22:36529654-36530154	promoter	EIF3D	36529230	TRUE	ENSG00000100353	TRUE	Div	674	0.944279	1	1.70678	1	1	1	TRUE	0.199358	33.6131	0.259352	0.0438831	1.2938	0.9377865318791888	0.9390918937764358	0.9390918937764358
chr22	36702080	36704380	promoter|chr22:36702080-36704380	promoter	CACNG2	36702645	TRUE	ENSG00000166862	TRUE	Div	585	0.351103	1	3.61301	1	1	0	FALSE	0.134664	24.9577	0.194514	0.0613418	1.43341	0.9883669303922464	0.9926411042976848	0.9926411042976848
chr22	36775497	36776665	promoter|chr22:36775497-36776665	promoter	IFT27	36776133	TRUE	ENSG00000100360	TRUE	Div	52	0.968194	1	28.1276	1	1	0	TRUE	0.123163	18.1511	0.160432	0.00290551	1.0172	0.8128261918090098	0.8183513725589996	0.8183513725589996
chr22	37018373	37019971	promoter|chr22:37018373-37019971	promoter	MPST	37019641	TRUE	ENSG00000128309	TRUE	Div	469	0.712532	1	9.03859	1	2	1	FALSE	0.0871446	12.5209	0.114713	0.00740286	1.04441	0.955576	0.9592528276366334	0.9592528276366334
chr22	37018373	37019971	promoter|chr22:37018373-37019971	promoter	TST	37019453	TRUE	ENSG00000128311	TRUE	Div	281	0.713433	1	9.03859	1	2	1	FALSE	0.0318206	3.94954	0.0382377	0.0029567	1.01751	0.9535887459886656	0.957123	0.957123
chr22	37019999	37020499	promoter|chr22:37019999-37020499	promoter	MPST	37019641	TRUE	ENSG00000128309	TRUE	Div	608	0.712532	1	1.31399	1	2	1	FALSE	0.0871446	12.5209	0.114713	0.00740286	1.04441	0.955576	0.9592528276366334	0.9592528276366334
chr22	37051441	37052389	promoter|chr22:37051441-37052389	promoter	KCTD17	37051735	TRUE	ENSG00000100379	TRUE	Div	180	0.638741	1	5.4032	1	1	0	FALSE	0.0539916	8.90747	0.0806318	0.0578098	1.404	0.9788322323837836	0.9847154916710428	0.9847154916710428
chr22	37062461	37063293	genic|chr22:37062461-37063293	genic	KCTD17	37051735	TRUE	ENSG00000100379	FALSE	Div	11142	0.638741	0.028512	1.69244	2	1	4	FALSE	0.0539916	8.90747	0.0806318	0.0160057	0.0313205	0.2942667445892487	0.3618813161917549	0.3618813161917549
chr22	37063378	37063878	genic|chr22:37063378-37063878	genic	KCTD17	37051735	TRUE	ENSG00000100379	FALSE	Div	11893	0.638741	0.013409	0.850957	3	1	4	FALSE	0.0539916	8.90747	0.0806318	0.0152283	0.0146628	0.172793	0.1925406116500909	0.1925406116500909
chr22	37064631	37065131	intergenic|chr22:37064631-37065131	intergenic	KCTD17	37051735	TRUE	ENSG00000100379	FALSE	Div	13146	0.638741	0.013775	0.968584	4	1	6	FALSE	0.0539916	8.90747	0.0806318	-0.0200582	0.012245	0.1778035131985106	0.1992240027442813	0.1992240027442813
chr22	37065419	37066781	genic|chr22:37065419-37066781	genic	KCTD17	37051735	TRUE	ENSG00000100379	FALSE	Div	14365	0.638741	0.045241	3.4836	5	1	6	FALSE	0.0539916	8.90747	0.0806318	0.0197928	0.0508145	0.5781408323084197	0.635181	0.635181
chr22	37066782	37067282	genic|chr22:37066782-37067282	genic	KCTD17	37051735	TRUE	ENSG00000100379	FALSE	Div	15297	0.638741	0.011604	0.952977	6	1	6	FALSE	0.0539916	8.90747	0.0806318	0.0140984	0.0126051	0.2135902879481161	0.2488340019469815	0.2488340019469815
chr22	37068821	37069321	genic|chr22:37068821-37069321	genic	KCTD17	37051735	TRUE	ENSG00000100379	FALSE	Div	17336	0.638741	0.010209	0.952977	7	1	4	FALSE	0.0539916	8.90747	0.0806318	0.0269255	0.011957	0.206131	0.2380623272787163	0.2380623272787163
chr22	37069511	37070348	genic|chr22:37069511-37070348	genic	KCTD17	37051735	TRUE	ENSG00000100379	FALSE	Div	18194.5	0.638741	0.012301	1.20661	8	1	4	FALSE	0.0539916	8.90747	0.0806318	0.099235	0.0220246	0.3473199860698077	0.4248996178379194	0.4248996178379194
chr22	37165476	37167563	intergenic|chr22:37165476-37167563	intergenic	C1QTNF6	37188290	TRUE	ENSG00000133466	FALSE	Div	21770.5	0.398592	0.02032	3.62138	5	1	0	FALSE	0.0506299	8.15118	0.0714879	-0.00137871	0.0201562	0.1729361842645562	0.1927274825096215	0.1927274825096215
chr22	37176235	37177189	intergenic|chr22:37176235-37177189	intergenic	C1QTNF6	37188290	TRUE	ENSG00000133466	FALSE	Div	11578	0.398592	0.011504	1.07384	4	1	1	FALSE	0.0506299	8.15118	0.0714879	0.0395682	0.0145116	0.2271838859712929	0.268715	0.268715
chr22	37178169	37179475	intergenic|chr22:37178169-37179475	intergenic	C1QTNF6	37188290	TRUE	ENSG00000133466	FALSE	Div	9468	0.398592	0.021722	1.65006	3	1	1	FALSE	0.0506299	8.15118	0.0714879	0.0590564	0.0307217	0.3799395925383015	0.4589029995418526	0.4589029995418526
chr22	37186190	37186690	genic|chr22:37186190-37186690	genic	C1QTNF6	37188290	TRUE	ENSG00000133466	FALSE	Div	1850	0.398592	0.021105	0.83372	2	1	1	FALSE	0.0506299	8.15118	0.0714879	-0.0211417	0.018642	0.2146581405494174	0.2504978656315015	0.2504978656315015
chr22	37187540	37188540	promoter|chr22:37187540-37188540	promoter	C1QTNF6	37188290	TRUE	ENSG00000133466	TRUE	Div	250	0.398592	1	1.74439	1	1	1	FALSE	0.0506299	8.15118	0.0714879	-0.00632167	0.963574	0.988458	0.992725	0.992725
chr22	37198139	37199726	intergenic|chr22:37198139-37199726	intergenic	C1QTNF6	37188290	TRUE	ENSG00000133466	FALSE	Div	10642.5	0.398592	0.463512	39.6891	1	1	0	FALSE	0.0506299	8.15118	0.0714879	0.0266667	0.54205	0.9347508249755996	0.9357072589631382	0.9357072589631382
chr22	37316516	37317293	intergenic|chr22:37316516-37317293	intergenic	ELFN2	37427470	TRUE	ENSG00000166897	FALSE	Div	110566	0.468901	0.00275	4.27698	38	1	1	FALSE	0.0308866	5.63019	0.0507066	0.0182126	0.00306027	0.2052334056208101	0.2368913537568765	0.2368913537568765
chr22	37324661	37325743	intergenic|chr22:37324661-37325743	intergenic	ELFN2	37427470	TRUE	ENSG00000166897	FALSE	Div	102268	0.468901	0.003122	4.4827	36	1	2	FALSE	0.0308866	5.63019	0.0507066	0.0350548	0.00383525	0.2385689524396358	0.2857748758598446	0.2857748758598446
chr22	37328629	37329475	intergenic|chr22:37328629-37329475	intergenic	ELFN2	37427470	TRUE	ENSG00000166897	FALSE	Div	98418	0.468901	0.00371	5.12197	35	1	4	FALSE	0.0308866	5.63019	0.0507066	0.052212	0.00504047	0.2871511681360039	0.3530141694697735	0.3530141694697735
chr22	37329709	37330209	intergenic|chr22:37329709-37330209	intergenic	ELFN2	37427470	TRUE	ENSG00000166897	FALSE	Div	97511	0.468901	0.000805	1.10022	34	1	5	FALSE	0.0308866	5.63019	0.0507066	0.0668389	0.00119174	0.1986309274662106	0.2277952676599461	0.2277952676599461
chr22	37330409	37330909	intergenic|chr22:37330409-37330909	intergenic	ELFN2	37427470	TRUE	ENSG00000166897	FALSE	Div	96811	0.468901	0.003069	4.16645	33	1	5	FALSE	0.0308866	5.63019	0.0507066	0.0493929	0.00410117	0.2668462573102186	0.3265598354937646	0.3265598354937646
chr22	37330998	37331498	intergenic|chr22:37330998-37331498	intergenic	ELFN2	37427470	TRUE	ENSG00000166897	FALSE	Div	96222	0.468901	0.000961	1.29594	32	1	4	FALSE	0.0308866	5.63019	0.0507066	0.011392	0.00102746	0.1840129781561453	0.2077648013391262	0.2077648013391262
chr22	37334348	37336313	intergenic|chr22:37334348-37336313	intergenic	ELFN2	37427470	TRUE	ENSG00000166897	FALSE	Div	92139.5	0.468901	0.004252	5.48732	31	1	3	FALSE	0.0308866	5.63019	0.0507066	0.0499552	0.00570082	0.2798205898796854	0.3429122621694299	0.3429122621694299
chr22	37340441	37341359	intergenic|chr22:37340441-37341359	intergenic	ELFN2	37427470	TRUE	ENSG00000166897	FALSE	Div	86570	0.468901	0.001964	2.37786	29	1	5	FALSE	0.0308866	5.63019	0.0507066	0.0941709	0.0034135	0.2385045796527114	0.2857245033954993	0.2857245033954993
chr22	37343363	37343863	intergenic|chr22:37343363-37343863	intergenic	ELFN2	37427470	TRUE	ENSG00000166897	FALSE	Div	83857	0.468901	0.002344	2.74608	28	1	3	FALSE	0.0308866	5.63019	0.0507066	0.140294	0.00534061	0.2619700497093241	0.3192381868292338	0.3192381868292338
chr22	37344523	37345262	intergenic|chr22:37344523-37345262	intergenic	ELFN2	37427470	TRUE	ENSG00000166897	FALSE	Div	82577.5	0.468901	0.001547	1.7844	27	1	3	FALSE	0.0308866	5.63019	0.0507066	-0.00286236	0.00152123	0.1753691596327157	0.1960466045482672	0.1960466045482672
chr22	37345721	37346677	intergenic|chr22:37345721-37346677	intergenic	ELFN2	37427470	TRUE	ENSG00000166897	FALSE	Div	81271	0.468901	0.00196	2.22393	26	1	4	FALSE	0.0308866	5.63019	0.0507066	0.0680061	0.00292156	0.2110829605886336	0.2453258112019092	0.2453258112019092
chr22	37350857	37351357	intergenic|chr22:37350857-37351357	intergenic	ELFN2	37427470	TRUE	ENSG00000166897	FALSE	Div	76363	0.468901	0.000988	1.05145	25	1	3	FALSE	0.0308866	5.63019	0.0507066	0.0745985	0.00153081	0.1701361957110517	0.1888520245747494	0.1888520245747494
chr22	37353748	37354248	intergenic|chr22:37353748-37354248	intergenic	ELFN2	37427470	TRUE	ENSG00000166897	FALSE	Div	73472	0.468901	0.002545	2.60493	24	1	3	FALSE	0.0308866	5.63019	0.0507066	0.0219217	0.00289448	0.1959391919639517	0.2239862949954784	0.2239862949954784
chr22	37370598	37371932	genic|chr22:37370598-37371932	genic	ELFN2	37427470	TRUE	ENSG00000166897	FALSE	Div	56205	0.468901	0.004867	3.78516	18	1	2	FALSE	0.0308866	5.63019	0.0507066	0.00527446	0.00502004	0.204009	0.2352099062342122	0.2352099062342122
chr22	37379130	37380825	genic|chr22:37379130-37380825	genic	ELFN2	37427470	TRUE	ENSG00000166897	FALSE	Div	47492.5	0.468901	0.009075	5.9402	16	1	2	FALSE	0.0308866	5.63019	0.0507066	-0.0436972	0.0070219	0.2308267606809754	0.2739045109638042	0.2739045109638042
chr22	37385989	37387537	genic|chr22:37385989-37387537	genic	ELFN2	37427470	TRUE	ENSG00000166897	FALSE	Div	40707	0.468901	0.008317	4.64848	14	1	1	FALSE	0.0308866	5.63019	0.0507066	0.0425299	0.0106754	0.2583544373805252	0.3141606693477215	0.3141606693477215
chr22	37393274	37395288	genic|chr22:37393274-37395288	genic	ELFN2	37427470	TRUE	ENSG00000166897	FALSE	Div	33189	0.468901	0.014351	6.50761	13	1	0	FALSE	0.0308866	5.63019	0.0507066	0.0509641	0.0193552	0.2150731568394055	0.2511496885182219	0.2511496885182219
chr22	37400730	37401230	genic|chr22:37400730-37401230	genic	ELFN2	37427470	TRUE	ENSG00000166897	FALSE	Div	26490	0.468901	0.004403	1.58488	12	1	3	FALSE	0.0308866	5.63019	0.0507066	0.0578739	0.00618414	0.2038772662662815	0.2350748220568045	0.2350748220568045
chr22	37401315	37401815	genic|chr22:37401315-37401815	genic	ELFN2	37427470	TRUE	ENSG00000166897	FALSE	Div	25905	0.468901	0.007144	2.51357	11	1	4	FALSE	0.0308866	5.63019	0.0507066	-0.00846883	0.00679756	0.2157253410860292	0.2521059813059718	0.2521059813059718
chr22	37402600	37403741	genic|chr22:37402600-37403741	genic	ELFN2	37427470	TRUE	ENSG00000166897	FALSE	Div	24299.5	0.468901	0.040722	13.4182	10	1	4	FALSE	0.0308866	5.63019	0.0507066	0.029377	0.0483856	0.6927535568453378	0.7248144853443373	0.7248144853443373
chr22	37403967	37404467	genic|chr22:37403967-37404467	genic	ELFN2	37427470	TRUE	ENSG00000166897	FALSE	Div	23253	0.468901	0.007397	2.32982	9	1	4	FALSE	0.0308866	5.63019	0.0507066	0.0294067	0.0087906	0.2321264051385375	0.2758737302347792	0.2758737302347792
chr22	37406357	37407246	genic|chr22:37406357-37407246	genic	ELFN2	37427470	TRUE	ENSG00000166897	FALSE	Div	20668.5	0.468901	0.020182	5.63448	8	1	4	FALSE	0.0308866	5.63019	0.0507066	-0.00396718	0.0197175	0.3862344190694803	0.4650529489341354	0.4650529489341354
chr22	37412155	37413198	genic|chr22:37412155-37413198	genic	ELFN2	37427470	TRUE	ENSG00000166897	FALSE	Div	14793.5	0.468901	0.018091	3.5858	6	1	2	FALSE	0.0308866	5.63019	0.0507066	0.00918886	0.0190935	0.318014	0.391472	0.391472
chr22	37416444	37418233	genic|chr22:37416444-37418233	genic	ELFN2	37427470	TRUE	ENSG00000166897	FALSE	Div	10131.5	0.468901	0.113451	15.2605	5	1	3	FALSE	0.0308866	5.63019	0.0507066	0.0963343	0.199701	0.9326327729095476	0.9335647522657764	0.9335647522657764
chr22	37418513	37419270	genic|chr22:37418513-37419270	genic	ELFN2	37427470	TRUE	ENSG00000166897	FALSE	Div	8578.5	0.468901	0.10988	12.4645	4	1	2	FALSE	0.0308866	5.63019	0.0507066	0.0963343	0.193416	0.9164012000206228	0.9184785961012946	0.9184785961012946
chr22	37419314	37420444	genic|chr22:37419314-37420444	genic	ELFN2	37427470	TRUE	ENSG00000166897	FALSE	Div	7591	0.468901	0.093561	9.36396	3	1	2	FALSE	0.0308866	5.63019	0.0507066	0.0963343	0.16469	0.8797112398061478	0.8810759801269359	0.8810759801269359
chr22	37425830	37426330	genic|chr22:37425830-37426330	genic	ELFN2	37427470	TRUE	ENSG00000166897	FALSE	Div	1390	0.468901	0.026735	1.74485	2	1	2	FALSE	0.0308866	5.63019	0.0507066	0.0794648	0.0426236	0.4300768168946386	0.5074534650824285	0.5074534650824285
chr22	37426424	37427720	promoter|chr22:37426424-37427720	promoter	ELFN2	37427470	TRUE	ENSG00000166897	TRUE	Div	398	0.468901	1	3.21707	1	1	2	FALSE	0.0308866	5.63019	0.0507066	0.0525876	1.36162	0.9933554084527484	0.9970617792118116	0.9970617792118116
chr22	37428904	37429404	intergenic|chr22:37428904-37429404	intergenic	ELFN2	37427470	TRUE	ENSG00000166897	FALSE	Div	1684	0.468901	0.048353	3.15568	1	1	3	FALSE	0.0308866	5.63019	0.0507066	0.0606343	0.0690225	0.5376070584505925	0.6014574196555106	0.6014574196555106
chr22	37434835	37435856	intergenic|chr22:37434835-37435856	intergenic	ELFN2	37427470	TRUE	ENSG00000166897	FALSE	Div	7875.5	0.468901	0.010847	1.12734	3	1	1	FALSE	0.0308866	5.63019	0.0507066	0.0487162	0.0144376	0.1784881218806792	0.2001665319151752	0.2001665319151752
chr22	37448064	37449022	intergenic|chr22:37448064-37449022	intergenic	ELFN2	37427470	TRUE	ENSG00000166897	FALSE	Div	21073	0.468901	0.042003	11.9613	5	1	2	FALSE	0.0308866	5.63019	0.0507066	0.000758088	0.0421903	0.5389137177852265	0.6026579602376786	0.6026579602376786
chr22	37456868	37457964	intergenic|chr22:37456868-37457964	intergenic	ELFN2	37427470	TRUE	ENSG00000166897	FALSE	Div	29946	0.468901	0.009353	3.81726	7	1	1	FALSE	0.0308866	5.63019	0.0507066	-0.0144078	0.00859455	0.1707676256753482	0.1898519553635946	0.1898519553635946
chr22	37466890	37467821	intergenic|chr22:37466890-37467821	intergenic	ELFN2	37427470	TRUE	ENSG00000166897	FALSE	Div	39885.5	0.468901	0.007305	3.99858	11	1	5	FALSE	0.0308866	5.63019	0.0507066	0.0890591	0.012321	0.3184467277603128	0.3920399654296224	0.3920399654296224
chr22	37467827	37468665	intergenic|chr22:37467827-37468665	intergenic	ELFN2	37427470	TRUE	ENSG00000166897	FALSE	Div	40776	0.468901	0.003354	1.87776	12	1	4	FALSE	0.0308866	5.63019	0.0507066	0.0890591	0.00565705	0.2027589104206182	0.2336027508927378	0.2336027508927378
chr22	37483842	37484342	genic|chr22:37483842-37484342	genic	ELFN2	37427470	TRUE	ENSG00000166897	FALSE	Div	56622	0.468901	0.013306	10.4281	16	1	3	FALSE	0.0308866	5.63019	0.0507066	0.0543631	0.0183075	0.4366473534485156	0.5139120788211333	0.5139120788211333
chr22	37484425	37485596	genic|chr22:37484425-37485596	genic	ELFN2	37427470	TRUE	ENSG00000166897	FALSE	Div	57540.5	0.468901	0.007721	6.15143	17	1	3	FALSE	0.0308866	5.63019	0.0507066	0.0543631	0.0106232	0.3161341621414325	0.3892952045956389	0.3892952045956389
chr22	37533889	37534389	intergenic|chr22:37533889-37534389	intergenic	CDC42EP1	37560463	TRUE	ENSG00000128283	FALSE	Div	26324	0.566022	0.013262	3.8013	8	1	2	FALSE	0.030746	4.1176	0.039069	-0.0119523	0.0123635	0.2217416115595614	0.2607552845809877	0.2607552845809877
chr22	37538740	37539240	intergenic|chr22:37538740-37539240	intergenic	CDC42EP1	37560463	TRUE	ENSG00000128283	FALSE	Div	21473	0.566022	0.023758	5.52778	6	1	3	FALSE	0.030746	4.1176	0.039069	0.0348666	0.0291535	0.4109653354318319	0.4894476342967105	0.4894476342967105
chr22	37541600	37542156	intergenic|chr22:37541600-37542156	intergenic	CDC42EP1	37560463	TRUE	ENSG00000128283	FALSE	Div	18585	0.566022	0.030567	6.13398	5	1	2	FALSE	0.030746	4.1176	0.039069	0.0145629	0.0332948	0.4140689493917848	0.4923034328957146	0.4923034328957146
chr22	37545604	37546421	intergenic|chr22:37545604-37546421	intergenic	CDC42EP1	37560463	TRUE	ENSG00000128283	FALSE	Div	14450.5	0.566022	0.026546	4.11678	4	1	3	FALSE	0.030746	4.1176	0.039069	0.0435897	0.034286	0.413995	0.4922323931295634	0.4922323931295634
chr22	37546917	37547735	intergenic|chr22:37546917-37547735	intergenic	CDC42EP1	37560463	TRUE	ENSG00000128283	FALSE	Div	13137	0.566022	0.017129	2.40942	3	1	2	FALSE	0.030746	4.1176	0.039069	0.0220174	0.0194921	0.2206290277633987	0.2590961578674435	0.2590961578674435
chr22	37549335	37550504	intergenic|chr22:37549335-37550504	intergenic	CDC42EP1	37560463	TRUE	ENSG00000128283	FALSE	Div	10543.5	0.566022	0.050028	5.6178	2	1	3	FALSE	0.030746	4.1176	0.039069	-0.027161	0.0426555	0.4036532520226627	0.4830540553436972	0.4830540553436972
chr22	37559851	37562140	promoter|chr22:37559851-37562140	promoter	CDC42EP1	37560463	TRUE	ENSG00000128283	TRUE	Div	532.5	0.566022	1	11.1256	1	1	0	FALSE	0.030746	4.1176	0.039069	0.0420937	1.28028	0.9779474728531342	0.9838717235132182	0.9838717235132182
chr22	37567247	37567747	genic|chr22:37567247-37567747	genic	CDC42EP1	37560463	TRUE	ENSG00000128283	FALSE	Div	7034	0.566022	0.061075	4.53107	2	1	1	FALSE	0.030746	4.1176	0.039069	0.0347821	0.0749081	0.5605282357577138	0.6211848684376113	0.6211848684376113
chr22	37570640	37571416	genic|chr22:37570640-37571416	genic	CDC42EP1	37560463	TRUE	ENSG00000128283	FALSE	Div	10565	0.566022	0.013032	1.46643	3	1	3	FALSE	0.030746	4.1176	0.039069	0.000578358	0.0130763	0.1659261574533188	0.1829305682188376	0.1829305682188376
chr22	37606971	37607471	intergenic|chr22:37606971-37607471	intergenic	GGA1	37608473	TRUE	ENSG00000100083	FALSE	Div	1252	0.928304	0.092561	5.71038	1	1	1	FALSE	0.20611	33.445	0.261845	0.0139126	0.100437	0.4699612573506591	0.5431350907254117	0.5431350907254117
chr22	37607969	37609019	promoter|chr22:37607969-37609019	promoter	GGA1	37608473	TRUE	ENSG00000100083	TRUE	Div	21	0.928304	1	21.3934	1	1	1	FALSE	0.20611	33.445	0.261845	0.00634475	1.03794	0.9773451219917176	0.983306	0.983306
chr22	37633211	37634694	genic|chr22:37633211-37634694	genic	GGA1	37608473	TRUE	ENSG00000100083	FALSE	Div	25479.5	0.928304	0.034117	11.1556	5	1	1	FALSE	0.20611	33.445	0.261845	0.0075899	0.0356713	0.2989058214909005	0.3681381407495047	0.3681381407495047
chr22	37643016	37643725	genic|chr22:37643016-37643725	genic	PDXP	37658729	TRUE	ENSG00000241360	FALSE	Div	15358.5	0.979738	0.027163	6.07723	3	1	3	FALSE	0.0926201	14.2015	0.12552	0.0090044	0.0286373	0.2219832700066219	0.2611	0.2611
chr22	37658387	37659408	promoter|chr22:37658387-37659408	promoter	PDXP	37658729	TRUE	ENSG00000241360	TRUE	Div	168.5	0.979738	1	29.436	1	1	1	FALSE	0.0926201	14.2015	0.12552	0.00627637	1.03753	0.9761447013128924	0.9820229006632836	0.9820229006632836
chr22	37661018	37661798	genic|chr22:37661018-37661798	genic	LGALS1	37675605	TRUE	ENSG00000100097	FALSE	Div	14197	0.524256	0.039899	6.02309	2	1	1	FALSE	0.166787	30.9241	0.168745	-0.00567867	0.038591	0.3437349712977902	0.4210403707684064	0.4210403707684064
chr22	37661018	37661798	genic|chr22:37661018-37661798	genic	PDXP	37658729	TRUE	ENSG00000241360	FALSE	Div	2679	0.979738	0.084963	6.02309	2	1	1	FALSE	0.0926201	14.2015	0.12552	-0.0155458	0.0775534	0.44203	0.5183752934366438	0.5183752934366438
chr22	37674790	37675855	promoter|chr22:37674790-37675855	promoter	LGALS1	37675605	TRUE	ENSG00000100097	TRUE	Div	282.5	0.524256	1	4.27459	1	1	1	FALSE	0.166787	30.9241	0.168745	0.00636218	1.03805	0.986813	0.9913699546802378	0.9913699546802378
chr22	37675891	37677622	promoter|chr22:37675891-37677622	promoter	LGALS1	37675605	TRUE	ENSG00000100097	TRUE	Div	1151.5	0.524256	1	2.78503	1	1	2	FALSE	0.166787	30.9241	0.168745	-0.00342357	0.980105	0.9871011926504598	0.9915988712167086	0.9915988712167086
chr22	37680824	37681324	intergenic|chr22:37680824-37681324	intergenic	LGALS1	37675605	TRUE	ENSG00000100097	FALSE	Div	5469	0.524256	0.018501	1.05145	2	1	1	FALSE	0.166787	30.9241	0.168745	0.033447	0.0225143	0.2074584070584334	0.2399075284867405	0.2399075284867405
chr22	37686075	37687215	promoter|chr22:37686075-37687215	promoter	NOL12	37686336	TRUE	ENSG00000273899	TRUE	Div	309	0.614875	1	5.4032	1	1	0	TRUE	0.0725434	11.3444	0.100582	0.0364535	1.23859	0.9040955328581344	0.9064493097046084	0.9064493097046084
chr22	37696646	37698111	intergenic|chr22:37696646-37698111	intergenic	LGALS1	37675605	TRUE	ENSG00000100097	FALSE	Div	21773.5	0.524256	0.073173	17.1172	4	2	0	FALSE	0.166787	30.9241	0.168745	-0.0348708	0.0596292	0.1892944103981245	0.2149074104265637	0.2149074104265637
chr22	37696646	37698111	intergenic|chr22:37696646-37698111	intergenic	NOL12	37686336	TRUE	ENSG00000273899	FALSE	Div	11042.5	0.614875	0.151443	17.1172	2	1	0	TRUE	0.0725434	11.3444	0.100582	0.0115215	0.162039	0.3019756506009882	0.3719195259825216	0.3719195259825216
chr22	37745899	37746483	promoter|chr22:37745899-37746483	promoter	TRIOBP	37746233	TRUE	ENSG00000100106	TRUE	Div	42	0.811578	1	8.78005	1	1	1	TRUE	0.352651	61.1758	0.403159	0.0233388	1.14682	0.934186	0.9351091972776742	0.9351091972776742
chr22	37746648	37747148	promoter|chr22:37746648-37747148	promoter	TRIOBP	37746233	TRUE	ENSG00000100106	TRUE	Div	665	0.811578	1	1.48686	1	1	1	TRUE	0.352651	61.1758	0.403159	0.0233388	1.14682	0.934186	0.9351091972776742	0.9351091972776742
chr22	37752271	37752771	genic|chr22:37752271-37752771	genic	TRIOBP	37746233	TRUE	ENSG00000100106	FALSE	Div	6288	0.811578	0.067836	4.29483	2	1	1	TRUE	0.352651	61.1758	0.403159	0.0195588	0.0760885	0.1835980356312485	0.2071471687273232	0.2071471687273232
chr22	37801804	37802939	intergenic|chr22:37801804-37802939	intergenic	GCAT	37807904	TRUE	ENSG00000100116	FALSE	Div	5532.5	0.887122	0.184534	15.7028	3	2	1	FALSE	0.0341515	4.8739	0.0465503	0.0325414	0.223373	0.6885702081962694	0.7216696554000416	0.7216696554000416
chr22	37807608	37808154	promoter|chr22:37807608-37808154	promoter	GCAT	37807904	TRUE	ENSG00000100116	TRUE	Div	23	0.887122	1	12.8803	1	1	2	FALSE	0.0341515	4.8739	0.0465503	0.0398549	1.26356	0.9861504945414488	0.990885	0.990885
chr22	37817142	37819347	intergenic|chr22:37817142-37819347	intergenic	ANKRD54	37844346	TRUE	ENSG00000100124	FALSE	Div	26101.5	0.949321	0.051341	16.9668	8	2	1	FALSE	0.0774004	11.9327	0.107232	0.0471137	0.0676964	0.3347588256208425	0.4107663610368381	0.4107663610368381
chr22	37817142	37819347	intergenic|chr22:37817142-37819347	intergenic	GCAT	37807904	TRUE	ENSG00000100116	FALSE	Div	10340.5	0.887122	0.105083	16.9668	1	1	1	FALSE	0.0341515	4.8739	0.0465503	-0.00110781	0.104402	0.4961190197189324	0.5657932877286909	0.5657932877286909
chr22	37824603	37825341	genic|chr22:37824603-37825341	genic	ANKRD54	37844346	TRUE	ENSG00000100124	FALSE	Div	19374	0.949321	0.015543	3.78516	6	1	3	FALSE	0.0774004	11.9327	0.107232	0.0169534	0.0171693	0.183995	0.2077375928540253	0.2077375928540253
chr22	37826996	37827496	intergenic|chr22:37826996-37827496	intergenic	ANKRD54	37844346	TRUE	ENSG00000100124	FALSE	Div	17100	0.949321	0.021906	4.69445	5	1	3	FALSE	0.0774004	11.9327	0.107232	-0.0115285	0.0204727	0.2007787495306652	0.2308492644514292	0.2308492644514292
chr22	37843639	37844653	promoter|chr22:37843639-37844653	promoter	ANKRD54	37844346	TRUE	ENSG00000100124	TRUE	Div	200	0.949321	1	23.5049	1	1	1	FALSE	0.0774004	11.9327	0.107232	0.0382473	1.2517	0.9830981281854028	0.9886354004722478	0.9886354004722478
chr22	37849121	37850066	promoter|chr22:37849121-37850066	promoter	EIF3L	37849371	TRUE	ENSG00000100129	TRUE	Div	222.5	0.53334	1	3.43251	1	1	1	TRUE	0.475512	87.6462	0.504572	0.0174939	1.10814	0.9525009576189972	0.955781	0.955781
chr22	37892516	37893343	intergenic|chr22:37892516-37893343	intergenic	MICALL1	37906147	TRUE	ENSG00000100139	FALSE	Div	13217.5	0.583581	0.07143	7.25273	4	1	0	FALSE	0.0536696	9.32764	0.084788	-0.0409568	0.0561661	0.3354589244787069	0.4115946434482975	0.4115946434482975
chr22	37904508	37905008	intergenic|chr22:37904508-37905008	intergenic	MICALL1	37906147	TRUE	ENSG00000100139	FALSE	Div	1389	0.583581	0.026197	0.982915	2	1	2	FALSE	0.0536696	9.32764	0.084788	0.0778701	0.0413767	0.3698596406870519	0.4491090357591688	0.4491090357591688
chr22	37905467	37906492	promoter|chr22:37905467-37906492	promoter	MICALL1	37906147	TRUE	ENSG00000100139	TRUE	Div	167.5	0.583581	1	4.29776	1	1	2	FALSE	0.0536696	9.32764	0.084788	0.0154366	1.09484	0.9881556333486784	0.9924596573577982	0.9924596573577982
chr22	37906957	37907457	genic|chr22:37906957-37907457	genic	MICALL1	37906147	TRUE	ENSG00000100139	FALSE	Div	1060	0.583581	0.037694	1.41431	1	1	2	FALSE	0.0536696	9.32764	0.084788	0.0154366	0.0412689	0.2938270284013049	0.3613503490505612	0.3613503490505612
chr22	37933164	37934341	genic|chr22:37933164-37934341	genic	MICALL1	37906147	TRUE	ENSG00000100139	FALSE	Div	27605.5	0.583581	0.015392	3.32276	5	1	2	FALSE	0.0536696	9.32764	0.084788	0.0295768	0.0183101	0.2478810175566018	0.2993329408045426	0.2993329408045426
chr22	37953374	37954509	promoter|chr22:37953374-37954509	promoter	C22orf23	37953647	TRUE	ENSG00000128346	TRUE	Div	294.5	0.686036	1	6.57281	1	2	0	FALSE	0.0282539	4.78987	0.042394	0.0302635	1.19439	0.9259481286045922	0.9269053180259256	0.9269053180259256
chr22	37953374	37954509	promoter|chr22:37953374-37954509	promoter	POLR2F	37953662	TRUE	ENSG00000100142	TRUE	Div	279.5	0.685232	1	6.57281	1	2	0	TRUE	0.252744	41.7643	0.310889	0.034429	1.22396	0.760768	0.7774998041941684	0.7774998041941684
chr22	37963914	37964414	genic|chr22:37963914-37964414	genic	SOX10	37984532	TRUE	ENSG00000100146	FALSE	Div	20368	0.302153	0.003635	0.516338	9	1	2	FALSE	0.0124315	2.01679	0.0182876	0.0469244	0.00478766	0.2120668200444269	0.2466275993531972	0.2466275993531972
chr22	37964663	37965604	genic|chr22:37964663-37965604	genic	SOX10	37984532	TRUE	ENSG00000100146	FALSE	Div	19398.5	0.302153	0.015472	2.09066	8	1	2	FALSE	0.0124315	2.01679	0.0182876	-0.0357796	0.0125412	0.3445870742701957	0.4220679809348501	0.4220679809348501
chr22	37967860	37968590	genic|chr22:37967860-37968590	genic	SOX10	37984532	TRUE	ENSG00000100146	FALSE	Div	16307	0.302153	0.009613	1.08735	7	1	4	FALSE	0.0124315	2.01679	0.0182876	-0.0189709	0.00860001	0.2850257479941806	0.3502380129143743	0.3502380129143743
chr22	37970138	37970817	intergenic|chr22:37970138-37970817	intergenic	SOX10	37984532	TRUE	ENSG00000100146	FALSE	Div	14054.5	0.302153	0.009324	0.905727	6	1	4	FALSE	0.0124315	2.01679	0.0182876	-0.0258448	0.0080116	0.2589753122613587	0.3151857587667001	0.3151857587667001
chr22	37972770	37973270	genic|chr22:37972770-37973270	genic	SOX10	37984532	TRUE	ENSG00000100146	FALSE	Div	11512	0.302153	0.008057	0.638013	5	1	4	FALSE	0.0124315	2.01679	0.0182876	-0.0224626	0.00706175	0.2253320026248554	0.26599	0.26599
chr22	37973343	37973843	genic|chr22:37973343-37973843	genic	SOX10	37984532	TRUE	ENSG00000100146	FALSE	Div	10939	0.302153	0.007043	0.529282	4	1	3	FALSE	0.0124315	2.01679	0.0182876	0.0204312	0.00794037	0.2127277310063968	0.2475035689503237	0.2475035689503237
chr22	37977784	37978486	genic|chr22:37977784-37978486	genic	SOX10	37984532	TRUE	ENSG00000100146	FALSE	Div	6397	0.302153	0.018236	0.791117	3	1	4	FALSE	0.0124315	2.01679	0.0182876	-0.0248725	0.0157589	0.3152484958726932	0.388297	0.388297
chr22	37981065	37981565	genic|chr22:37981065-37981565	genic	SOX10	37984532	TRUE	ENSG00000100146	FALSE	Div	3217	0.302153	0.015702	0.529282	2	1	3	FALSE	0.0124315	2.01679	0.0182876	-0.023866	0.0136495	0.2362756812262352	0.2823504964067256	0.2823504964067256
chr22	37982828	37983521	genic|chr22:37982828-37983521	genic	SOX10	37984532	TRUE	ENSG00000100146	FALSE	Div	1357.5	0.302153	0.028735	0.968584	1	1	3	FALSE	0.0124315	2.01679	0.0182876	0.00691383	0.0299251	0.352162	0.4307096391639358	0.4307096391639358
chr22	37984282	37984782	promoter|chr22:37984282-37984782	promoter	SOX10	37984532	TRUE	ENSG00000100146	TRUE	Div	0	0.302153	1	0.758578	0	1	2	FALSE	0.0124315	2.01679	0.0182876	0.0532482	1.36691	0.9588857746221492	0.9632938051728664	0.9632938051728664
chr22	37996453	37997297	intergenic|chr22:37996453-37997297	intergenic	SOX10	37984532	TRUE	ENSG00000100146	FALSE	Div	12343	0.302153	0.019244	1.63651	1	1	2	FALSE	0.0124315	2.01679	0.0182876	-0.00517009	0.0186688	0.2223377526372316	0.2616300044826817	0.2616300044826817
chr22	37999345	38000822	intergenic|chr22:37999345-38000822	intergenic	SOX10	37984532	TRUE	ENSG00000100146	FALSE	Div	15551.5	0.302153	0.029704	3.20054	3	1	3	FALSE	0.0124315	2.01679	0.0182876	0.00809306	0.0311491	0.4956894299679696	0.565405	0.565405
chr22	38016117	38017996	intergenic|chr22:38016117-38017996	intergenic	SOX10	37984532	TRUE	ENSG00000100146	FALSE	Div	32524.5	0.302153	0.047502	10.8971	5	1	0	FALSE	0.0124315	2.01679	0.0182876	0.0552701	0.065706	0.5713575398227024	0.629894	0.629894
chr22	38026536	38027941	intergenic|chr22:38026536-38027941	intergenic	SOX10	37984532	TRUE	ENSG00000100146	FALSE	Div	42706.5	0.302153	0.015431	4.67878	6	1	0	FALSE	0.0124315	2.01679	0.0182876	0.0230871	0.0176704	0.2041998590154518	0.2354835382858862	0.2354835382858862
chr22	38032704	38034408	intergenic|chr22:38032704-38034408	intergenic	PICK1	38057254	TRUE	ENSG00000100151	FALSE	Div	23698	0.591374	0.059983	13.1127	4	1	0	TRUE	0.0540561	8.57134	0.0773067	0.0732872	0.0922253	0.2046508760684038	0.2360985828632088	0.2360985828632088
chr22	38032704	38034408	intergenic|chr22:38032704-38034408	intergenic	SLC16A8	38083163	TRUE	ENSG00000100156	FALSE	Div	49607	0.312381	0.028588	13.1127	10	2	0	FALSE	0.00997498	1.34452	0.0124688	-0.00154906	0.0283292	0.1766992150560279	0.1978080434466242	0.1978080434466242
chr22	38032704	38034408	intergenic|chr22:38032704-38034408	intergenic	SOX10	37984532	TRUE	ENSG00000100146	FALSE	Div	49024	0.302153	0.037548	13.1127	7	1	0	FALSE	0.0124315	2.01679	0.0182876	-0.000577013	0.037421	0.4123960749915756	0.490769	0.490769
chr22	38052250	38052750	intergenic|chr22:38052250-38052750	intergenic	PICK1	38057254	TRUE	ENSG00000100151	FALSE	Div	4754	0.591374	0.141081	6.26731	2	1	1	TRUE	0.0540561	8.57134	0.0773067	0.0509169	0.190224	0.5671199460110696	0.6266738642243697	0.6266738642243697
chr22	38052250	38052750	intergenic|chr22:38052250-38052750	intergenic	SLC16A8	38083163	TRUE	ENSG00000100156	FALSE	Div	30663	0.312381	0.022365	6.26731	8	2	1	FALSE	0.00997498	1.34452	0.0124688	-0.0127178	0.0207563	0.22784	0.2695576551853519	0.2695576551853519
chr22	38052250	38052750	intergenic|chr22:38052250-38052750	intergenic	SOX10	37984532	TRUE	ENSG00000100146	FALSE	Div	67968	0.302153	0.012842	6.26731	9	1	1	FALSE	0.0124315	2.01679	0.0182876	-0.0302138	0.0107551	0.2998892558724013	0.3694770742029126	0.3694770742029126
chr22	38056430	38057609	promoter|chr22:38056430-38057609	promoter	PICK1	38057254	TRUE	ENSG00000100151	TRUE	Div	234.5	0.591374	1	4.75934	1	1	2	TRUE	0.0540561	8.57134	0.0773067	0.0614228	1.43409	0.9695691802624404	0.9751805991787348	0.9751805991787348
chr22	38057664	38058164	promoter|chr22:38057664-38058164	promoter	PICK1	38057254	TRUE	ENSG00000100151	TRUE	Div	660	0.591374	1	1.02636	1	1	1	TRUE	0.0540561	8.57134	0.0773067	0.0614228	1.43409	0.9658029230606524	0.9710778571603365	0.9710778571603365
chr22	38069434	38069934	genic|chr22:38069434-38069934	genic	BAIAP2L2	38110669	TRUE	ENSG00000128298	FALSE	Div	40985	0.318177	0.017112	5.54199	10	2	2	FALSE	0.0172809	2.85711	0.0257689	0.0435284	0.0220934	0.2821828297597535	0.3461245614328976	0.3461245614328976
chr22	38069434	38069934	genic|chr22:38069434-38069934	genic	PICK1	38057254	TRUE	ENSG00000100151	FALSE	Div	12430	0.591374	0.049093	5.54199	2	1	2	TRUE	0.0540561	8.57134	0.0773067	0.0370151	0.0610067	0.197965	0.2269436329357081	0.2269436329357081
chr22	38069434	38069934	genic|chr22:38069434-38069934	genic	SLC16A8	38083163	TRUE	ENSG00000100156	FALSE	Div	13479	0.312381	0.045893	5.54199	5	1	2	FALSE	0.00997498	1.34452	0.0124688	0.00451324	0.047125	0.6679358127510967	0.7050265910484591	0.7050265910484591
chr22	38069434	38069934	genic|chr22:38069434-38069934	genic	SOX10	37984532	TRUE	ENSG00000100146	FALSE	Div	85152	0.302153	0.009015	5.54199	12	2	2	FALSE	0.0124315	2.01679	0.0182876	0.0312651	0.0108309	0.1764182890032435	0.1974880073650914	0.1974880073650914
chr22	38070135	38070635	genic|chr22:38070135-38070635	genic	SLC16A8	38083163	TRUE	ENSG00000100156	FALSE	Div	12778	0.312381	0.012933	1.47862	4	1	2	FALSE	0.00997498	1.34452	0.0124688	0.00451324	0.0132802	0.276677	0.3391570224920883	0.3391570224920883
chr22	38074119	38074896	genic|chr22:38074119-38074896	genic	SLC16A8	38083163	TRUE	ENSG00000100156	FALSE	Div	8655.5	0.312381	0.024643	1.89062	3	1	2	FALSE	0.00997498	1.34452	0.0124688	0.00301667	0.0250832	0.4025512480984189	0.4820737065709162	0.4820737065709162
chr22	38080795	38081546	genic|chr22:38080795-38081546	genic	BAIAP2L2	38110669	TRUE	ENSG00000128298	FALSE	Div	29498.5	0.318177	0.032676	7.55649	7	2	2	FALSE	0.0172809	2.85711	0.0257689	0.0113539	0.0349279	0.3707290447463959	0.4499903590499489	0.4499903590499489
chr22	38080795	38081546	genic|chr22:38080795-38081546	genic	PICK1	38057254	TRUE	ENSG00000100151	FALSE	Div	23916.5	0.591374	0.034243	7.55649	5	1	2	TRUE	0.0540561	8.57134	0.0773067	0.0482187	0.0454454	0.2019155372305684	0.2324631946269047	0.2324631946269047
chr22	38080795	38081546	genic|chr22:38080795-38081546	genic	SLC16A8	38083163	TRUE	ENSG00000100156	FALSE	Div	1992.5	0.312381	0.17277	7.55649	2	1	2	FALSE	0.00997498	1.34452	0.0124688	0.0103602	0.183602	0.913278	0.9157820450854102	0.9157820450854102
chr22	38080795	38081546	genic|chr22:38080795-38081546	genic	SOX10	37984532	TRUE	ENSG00000100146	FALSE	Div	96638.5	0.302153	0.010798	7.55649	15	2	2	FALSE	0.0124315	2.01679	0.0182876	0.0294328	0.0128343	0.2189196405298516	0.2566882825560152	0.2566882825560152
chr22	38081687	38082187	genic|chr22:38081687-38082187	genic	SLC16A8	38083163	TRUE	ENSG00000100156	FALSE	Div	1226	0.312381	0.034719	1.51849	1	1	2	FALSE	0.00997498	1.34452	0.0124688	0.0103602	0.0368958	0.393173	0.4722817999786521	0.4722817999786521
chr22	38082913	38083413	promoter|chr22:38082913-38083413	promoter	SLC16A8	38083163	TRUE	ENSG00000100156	TRUE	Div	0	0.312381	1	0.758578	0	1	2	FALSE	0.00997498	1.34452	0.0124688	0	1	0.9297520885116312	0.93066	0.93066
chr22	38088534	38090315	genic|chr22:38088534-38090315	genic	BAIAP2L2	38110669	TRUE	ENSG00000128298	FALSE	Div	21244.5	0.318177	0.02011	3.32276	4	1	0	FALSE	0.0172809	2.85711	0.0257689	0.0252649	0.0233247	0.2161340315423023	0.2526854437212498	0.2526854437212498
chr22	38088534	38090315	genic|chr22:38088534-38090315	genic	SLC16A8	38083163	TRUE	ENSG00000100156	FALSE	Div	6261.5	0.312381	0.060338	3.32276	1	1	0	FALSE	0.00997498	1.34452	0.0124688	0.0606133	0.0861201	0.4690009693650501	0.5421277493994177	0.5421277493994177
chr22	38096740	38097613	genic|chr22:38096740-38097613	genic	BAIAP2L2	38110669	TRUE	ENSG00000128298	FALSE	Div	13492.5	0.318177	0.00947	0.982915	3	1	1	FALSE	0.0172809	2.85711	0.0257689	-0.00123266	0.00940173	0.174289	0.1945306324179204	0.1945306324179204
chr22	38108841	38110199	promoter|chr22:38108841-38110199	promoter	BAIAP2L2	38110669	TRUE	ENSG00000128298	TRUE	Div	1149	0.318177	1	1.503	1	1	2	FALSE	0.0172809	2.85711	0.0257689	0.0322348	1.20829	0.9943595104684644	0.9981521152741084	0.9981521152741084
chr22	38110419	38110919	promoter|chr22:38110419-38110919	promoter	BAIAP2L2	38110669	TRUE	ENSG00000128298	TRUE	Div	0	0.318177	1	0.803472	0	1	3	FALSE	0.0172809	2.85711	0.0257689	0	1	0.9331563829824028	0.9340313718225712	0.9340313718225712
chr22	38114425	38114925	genic|chr22:38114425-38114925	genic	BAIAP2L2	38110669	TRUE	ENSG00000128298	FALSE	Div	4006	0.318177	0.095963	3.6037	1	1	3	FALSE	0.0172809	2.85711	0.0257689	0.0183818	0.106896	0.76785	0.7821457701266626	0.7821457701266626
chr22	38114970	38115927	genic|chr22:38114970-38115927	genic	BAIAP2L2	38110669	TRUE	ENSG00000128298	FALSE	Div	4779.5	0.318177	0.052898	1.98646	2	1	2	FALSE	0.0172809	2.85711	0.0257689	0.0183818	0.0589248	0.6350270456962092	0.6796341099929099	0.6796341099929099
chr22	38125881	38126381	genic|chr22:38125881-38126381	genic	BAIAP2L2	38110669	TRUE	ENSG00000128298	FALSE	Div	15462	0.318177	0.023922	2.85477	4	1	0	FALSE	0.0172809	2.85711	0.0257689	-0.0182116	0.0214968	0.2000890096009007	0.2298199179581521	0.2298199179581521
chr22	38172445	38173660	genic|chr22:38172445-38173660	genic	BAIAP2L2	38110669	TRUE	ENSG00000128298	FALSE	Div	62383.5	0.318177	0.008062	4.01487	8	1	1	FALSE	0.0172809	2.85711	0.0257689	-0.0396546	0.00638787	0.2037802907602638	0.2349189556982574	0.2349189556982574
chr22	38172445	38173660	genic|chr22:38172445-38173660	genic	PLA2G6	38181754	TRUE	ENSG00000184381	FALSE	Div	8701.5	0.911768	0.043556	4.01487	1	1	1	FALSE	0.0251245	4.1176	0.0374065	0.0713195	0.0661994	0.3222194630887943	0.396573	0.396573
chr22	38181504	38182183	promoter|chr22:38181504-38182183	promoter	PLA2G6	38181754	TRUE	ENSG00000184381	TRUE	Div	89.5	0.911768	1	17.2014	1	1	0	FALSE	0.0251245	4.1176	0.0374065	0.037629	1.24716	0.9639973869587576	0.9691726260890782	0.9691726260890782
chr22	38194600	38195361	intergenic|chr22:38194600-38195361	intergenic	MAFF	38201931	TRUE	ENSG00000185022	FALSE	Div	6950.5	0.726633	0.067514	4.70919	3	1	2	FALSE	0.00968383	1.42856	0.0141313	0.010808	0.0719358	0.565045	0.6249724780764537	0.6249724780764537
chr22	38194600	38195361	intergenic|chr22:38194600-38195361	intergenic	PLA2G6	38181754	TRUE	ENSG00000184381	FALSE	Div	13226.5	0.911768	0.033272	4.70919	5	1	2	FALSE	0.0251245	4.1176	0.0374065	-0.0680975	0.0223093	0.2121349097499646	0.2467127630640294	0.2467127630640294
chr22	38196622	38197122	intergenic|chr22:38196622-38197122	intergenic	MAFF	38201931	TRUE	ENSG00000185022	FALSE	Div	5059	0.726633	0.024453	1.23201	2	1	3	FALSE	0.00968383	1.42856	0.0141313	0.0469805	0.0322176	0.2665604146093751	0.3261942119635898	0.3261942119635898
chr22	38201665	38202181	promoter|chr22:38201665-38202181	promoter	MAFF	38201931	TRUE	ENSG00000185022	TRUE	Div	8	0.726633	1	5.02304	1	1	2	FALSE	0.00968383	1.42856	0.0141313	0.0469886	1.3176	0.9893342297582608	0.99341	0.99341
chr22	38202310	38203165	promoter|chr22:38202310-38203165	promoter	MAFF	38201931	TRUE	ENSG00000185022	TRUE	Div	806.5	0.726633	1	3.17217	1	1	1	FALSE	0.00968383	1.42856	0.0141313	0.0469886	1.3176	0.9879838687599698	0.9923090994452458	0.9923090994452458
chr22	38213992	38215108	genic|chr22:38213992-38215108	genic	MAFF	38201931	TRUE	ENSG00000185022	FALSE	Div	12619	0.726633	0.069003	8.86495	2	1	1	FALSE	0.00968383	1.42856	0.0141313	0.0253002	0.0800502	0.5260686308061924	0.5912607392069325	0.5912607392069325
chr22	38219143	38220514	genic|chr22:38219143-38220514	genic	MAFF	38201931	TRUE	ENSG00000185022	FALSE	Div	17897.5	0.726633	0.025006	4.59496	3	1	3	FALSE	0.00968383	1.42856	0.0141313	0.00938171	0.0264216	0.2559075584313743	0.3108154374678656	0.3108154374678656
chr22	38238334	38239775	genic|chr22:38238334-38239775	genic	MAFF	38201931	TRUE	ENSG00000185022	FALSE	Div	37123.5	0.726633	0.025505	9.8945	9	1	2	FALSE	0.00968383	1.42856	0.0141313	0.00429387	0.026156	0.3524272447785119	0.4311916968891005	0.4311916968891005
chr22	38243060	38243560	genic|chr22:38243060-38243560	genic	MAFF	38201931	TRUE	ENSG00000185022	FALSE	Div	41379	0.726633	0.009753	4.22831	10	1	2	FALSE	0.00968383	1.42856	0.0141313	0.0148314	0.0106401	0.1788460952128712	0.2006927135119356	0.2006927135119356
chr22	38250262	38251417	genic|chr22:38250262-38251417	genic	MAFF	38201931	TRUE	ENSG00000185022	FALSE	Div	48908.5	0.726633	0.006191	3.18529	12	1	2	FALSE	0.00968383	1.42856	0.0141313	0.0704094	0.00935937	0.1758567491750988	0.1966966003107601	0.1966966003107601
chr22	38271985	38273920	promoter|chr22:38271985-38273920	promoter	TMEM184B	38273034	TRUE	ENSG00000198792	TRUE	Div	81.5	0.799547	1	14.2663	1	1	0	TRUE	0.155221	25.0418	0.199501	-0.00534284	0.969126	0.8278878396582016	0.8310704331659802	0.8310704331659802
chr22	38314945	38315697	genic|chr22:38314945-38315697	genic	CSNK1E	38318084	TRUE	ENSG00000213923	FALSE	Div	2763	0.492109	0.0889	5.36085	2	1	1	TRUE	0.585858	109.831	0.591022	0.0104346	0.0945151	0.3371781487807933	0.4136187417885676	0.4136187417885676
chr22	38316575	38318334	promoter|chr22:38316575-38318334	promoter	CSNK1E	38318084	TRUE	ENSG00000213923	TRUE	Div	629.5	0.492109	1	21.3071	1	1	1	TRUE	0.585858	109.831	0.591022	0.0540068	1.37301	0.969009	0.9745739151211592	0.9745739151211592
chr22	38398029	38399227	intergenic|chr22:38398029-38399227	intergenic	KDELR3	38468061	TRUE	ENSG00000100196	FALSE	Div	69433	0.383761	0.033518	32.7517	19	2	0	FALSE	0.0239065	4.03357	0.0349127	0.0620923	0.0482572	0.3330650776691196	0.4087333042087129	0.4087333042087129
chr22	38403797	38404297	intergenic|chr22:38403797-38404297	intergenic	KDELR3	38468061	TRUE	ENSG00000100196	FALSE	Div	64014	0.383761	0.010056	9.04171	18	2	2	FALSE	0.0239065	4.03357	0.0349127	0.044016	0.0130206	0.1986304121747675	0.2277919015147892	0.2277919015147892
chr22	38452076	38453164	intergenic|chr22:38452076-38453164	intergenic	KDELR3	38468061	TRUE	ENSG00000100196	FALSE	Div	15441	0.383761	0.101475	21.2626	5	1	1	FALSE	0.0239065	4.03357	0.0349127	0.0578785	0.142528	0.8887773700599239	0.8910326817715126	0.8910326817715126
chr22	38455136	38456382	intergenic|chr22:38455136-38456382	intergenic	KDELR3	38468061	TRUE	ENSG00000100196	FALSE	Div	12302	0.383761	0.104459	17.3428	4	1	2	FALSE	0.0239065	4.03357	0.0349127	0.089338	0.176475	0.9195080428504444	0.9210843978041388	0.9210843978041388
chr22	38459908	38461002	intergenic|chr22:38459908-38461002	intergenic	KDELR3	38468061	TRUE	ENSG00000100196	FALSE	Div	7606	0.383761	0.084337	8.55721	3	1	2	FALSE	0.0239065	4.03357	0.0349127	0.0417045	0.107728	0.8175382170548758	0.822178	0.822178
chr22	38461133	38461952	intergenic|chr22:38461133-38461952	intergenic	KDELR3	38468061	TRUE	ENSG00000100196	FALSE	Div	6518.5	0.383761	0.142577	12.3521	2	1	1	FALSE	0.0239065	4.03357	0.0349127	0.0417045	0.182122	0.883393	0.8850633796006927	0.8850633796006927
chr22	38467089	38468311	promoter|chr22:38467089-38468311	promoter	KDELR3	38468061	TRUE	ENSG00000100196	TRUE	Div	361	0.383761	1	1.66686	1	1	2	FALSE	0.0239065	4.03357	0.0349127	0.0569667	1.39707	0.9947419300656208	0.998456	0.998456
chr22	38468319	38468819	promoter|chr22:38468319-38468819	promoter	KDELR3	38468061	TRUE	ENSG00000100196	TRUE	Div	508	0.383761	1	0.970394	1	1	2	FALSE	0.0239065	4.03357	0.0349127	0.0569667	1.39707	0.9947419300656208	0.998456	0.998456
chr22	38468863	38469363	genic|chr22:38468863-38469363	genic	KDELR3	38468061	TRUE	ENSG00000100196	FALSE	Div	1052	0.383761	0.012887	0.850957	2	1	2	FALSE	0.0239065	4.03357	0.0349127	0.0400316	0.0163004	0.2162604987512848	0.2529019281120993	0.2529019281120993
chr22	38478096	38478596	genic|chr22:38478096-38478596	genic	KDELR3	38468061	TRUE	ENSG00000100196	FALSE	Div	10285	0.383761	0.009553	1.32028	4	1	3	FALSE	0.0239065	4.03357	0.0349127	0.0394607	0.0120429	0.2350380438844781	0.2804232680473696	0.2804232680473696
chr22	38479934	38481487	genic|chr22:38479934-38481487	genic	KDELR3	38468061	TRUE	ENSG00000100196	FALSE	Div	12649.5	0.383761	0.022252	3.8013	5	1	4	FALSE	0.0239065	4.03357	0.0349127	0.0155683	0.0243812	0.4372713238162786	0.51426	0.51426
chr22	38481830	38483260	genic|chr22:38481830-38483260	genic	DDX17	38506340	TRUE	ENSG00000100201	FALSE	Div	23795	0.975647	0.011978	4.13255	8	1	4	FALSE	1.46799	394.366	0.916043	0.0146911	0.0130567	0.1670083480109794	0.1844328482565743	0.1844328482565743
chr22	38481830	38483260	genic|chr22:38481830-38483260	genic	KDELR3	38468061	TRUE	ENSG00000100196	FALSE	Div	14484	0.383761	0.021058	4.13255	6	1	4	FALSE	0.0239065	4.03357	0.0349127	0.00292407	0.0214225	0.4212670967056611	0.4991816297410638	0.4991816297410638
chr22	38483785	38484472	genic|chr22:38483785-38484472	genic	KDELR3	38468061	TRUE	ENSG00000100196	FALSE	Div	16067.5	0.383761	0.005938	1.29594	7	1	4	FALSE	0.0239065	4.03357	0.0349127	0.0104563	0.00631386	0.2021118115325543	0.2326917986194414	0.2326917986194414
chr22	38485799	38486299	genic|chr22:38485799-38486299	genic	KDELR3	38468061	TRUE	ENSG00000100196	FALSE	Div	17988	0.383761	0.003761	0.921447	8	1	6	FALSE	0.0239065	4.03357	0.0349127	0.0717052	0.00572918	0.2142832040019433	0.2498932141379004	0.2498932141379004
chr22	38487768	38488618	genic|chr22:38487768-38488618	genic	KDELR3	38468061	TRUE	ENSG00000100196	FALSE	Div	20132	0.383761	0.006346	1.74485	9	1	6	FALSE	0.0239065	4.03357	0.0349127	-0.00277699	0.0062434	0.2340531364605473	0.2789317608823063	0.2789317608823063
chr22	38489147	38490263	genic|chr22:38489147-38490263	genic	KDELR3	38468061	TRUE	ENSG00000100196	FALSE	Div	21644	0.383761	0.006811	2.01695	10	1	4	FALSE	0.0239065	4.03357	0.0349127	0.0338631	0.00830872	0.2693828295024586	0.330096	0.330096
chr22	38490849	38491564	genic|chr22:38490849-38491564	genic	KDELR3	38468061	TRUE	ENSG00000100196	FALSE	Div	23145.5	0.383761	0.003804	1.20661	11	1	4	FALSE	0.0239065	4.03357	0.0349127	-0.0167894	0.003447	0.1849031820413641	0.2089619746835877	0.2089619746835877
chr22	38492875	38493375	genic|chr22:38492875-38493375	genic	KDELR3	38468061	TRUE	ENSG00000100196	FALSE	Div	25064	0.383761	0.003618	1.24521	12	1	3	FALSE	0.0239065	4.03357	0.0349127	0.0627394	0.0052288	0.2182485393360261	0.255737	0.255737
chr22	38505431	38507077	promoter|chr22:38505431-38507077	promoter	DDX17	38506340	TRUE	ENSG00000100201	TRUE	Div	86	0.975647	1	37.55	1	1	0	FALSE	1.46799	394.366	0.916043	-0.0122735	0.930492	0.9382519850206448	0.9395979459718238	0.9395979459718238
chr22	38569535	38570601	promoter|chr22:38569535-38570601	promoter	DMC1	38570196	TRUE	ENSG00000100206	TRUE	Div	128	0.731455	1	7.75061	1	1	1	FALSE	0.0306178	4.45374	0.0415628	-0.00358824	0.979158	0.9800620963501798	0.9861011922229128	0.9861011922229128
chr22	38570715	38571215	intergenic|chr22:38570715-38571215	intergenic	DMC1	38570196	TRUE	ENSG00000100206	FALSE	Div	769	0.731455	0.115971	4.64848	1	1	1	FALSE	0.0306178	4.45374	0.0415628	-0.00358824	0.113554	0.575338	0.6331350806670899	0.6331350806670899
chr22	38608604	38610421	genic|chr22:38608604-38610421	genic	DMC1	38570196	TRUE	ENSG00000100206	FALSE	Div	39316.5	0.731455	0.020519	6.79773	3	1	1	FALSE	0.0306178	4.45374	0.0415628	0.00363303	0.0209613	0.175741	0.1965378227199199	0.1965378227199199
chr22	38655507	38656007	genic|chr22:38655507-38656007	genic	FAM227A	38656629	TRUE	ENSG00000184949	FALSE	Div	872	0.779261	0.059078	2.62094	1	2	1	FALSE	0.112726	18.9074	0.146301	0.0431847	0.0761221	0.2070915425608664	0.239411	0.239411
chr22	38656142	38657287	promoter|chr22:38656142-38657287	promoter	CBY1	38656652	TRUE	ENSG00000100211	TRUE	Div	62.5	0.775023	1	9.88758	1	2	1	TRUE	0.130193	20.6721	0.172901	0.0410025	1.2721	0.8713377977841869	0.8715911600768785	0.8715911600768785
chr22	38656142	38657287	promoter|chr22:38656142-38657287	promoter	FAM227A	38656629	TRUE	ENSG00000184949	TRUE	Div	85.5	0.779261	1	9.88758	1	2	1	FALSE	0.112726	18.9074	0.146301	0.0431847	1.2885	0.9658310040521314	0.9711285667325784	0.9711285667325784
chr22	38681664	38682428	promoter|chr22:38681664-38682428	promoter	TOMM22	38681948	TRUE	ENSG00000100216	TRUE	Div	98	0.545346	1	3.5626	1	1	0	TRUE	0.161348	24.5376	0.197839	0.0144009	1.0882	0.8944799202458763	0.8966670935650765	0.8966670935650765
chr22	38700204	38700704	promoter|chr22:38700204-38700704	promoter	JOSD1	38700454	TRUE	ENSG00000100221	TRUE	Div	0	0.777191	1	2.45013	0	1	2	FALSE	0.181748	31.7644	0.236908	0.03594	1.23486	0.8880575344792365	0.8899709481838032	0.8899709481838032
chr22	38700777	38701704	promoter|chr22:38700777-38701704	promoter	JOSD1	38700454	TRUE	ENSG00000100221	TRUE	Div	786.5	0.777191	1	25.4325	1	1	2	FALSE	0.181748	31.7644	0.236908	0.03594	1.23486	0.9873079033941816	0.9917852327560136	0.9917852327560136
chr22	38705437	38706410	promoter|chr22:38705437-38706410	promoter	GTPBP1	38705801	TRUE	ENSG00000100226	TRUE	Div	122.5	0.988651	1	35.2844	1	1	1	FALSE	0.111638	17.5628	0.148795	0.041473	1.27562	0.982984	0.9885269970356122	0.9885269970356122
chr22	38731438	38732424	genic|chr22:38731438-38732424	genic	DNAL4	38794156	TRUE	ENSG00000100246	FALSE	Div	62225	0.539063	0.010628	5.89483	17	2	2	FALSE	0.0212022	3.19324	0.0307564	0.0551679	0.0146921	0.1642201587945417	0.1804752792770694	0.1804752792770694
chr22	38731438	38732424	genic|chr22:38731438-38732424	genic	SUN2	38756019	TRUE	ENSG00000100242	FALSE	Div	24088	0.901977	0.019572	5.89483	9	1	2	FALSE	0.195332	32.6887	0.25187	0.0485986	0.0260328	0.3051205384495567	0.37623	0.37623
chr22	38732550	38734254	genic|chr22:38732550-38734254	genic	DNAL4	38794156	TRUE	ENSG00000100246	FALSE	Div	60754	0.539063	0.030044	16.2614	16	2	2	FALSE	0.0212022	3.19324	0.0307564	0.0551679	0.0415327	0.4044593962102066	0.4838070768648371	0.4838070768648371
chr22	38732550	38734254	genic|chr22:38732550-38734254	genic	GTPBP1	38705801	TRUE	ENSG00000100226	FALSE	Div	27601	0.988651	0.030285	16.2614	5	1	2	FALSE	0.111638	17.5628	0.148795	0.0118177	0.0324603	0.285216	0.3505850324837968	0.3505850324837968
chr22	38732550	38734254	genic|chr22:38732550-38734254	genic	JOSD1	38700454	TRUE	ENSG00000100221	FALSE	Div	32948	0.777191	0.026243	16.2614	6	2	2	FALSE	0.181748	31.7644	0.236908	0.035339	0.0322923	0.1729354314960174	0.1927229246837794	0.1927229246837794
chr22	38732550	38734254	genic|chr22:38732550-38734254	genic	SUN2	38756019	TRUE	ENSG00000100242	FALSE	Div	22617	0.901977	0.057592	16.2614	8	1	2	FALSE	0.195332	32.6887	0.25187	0.0640361	0.083869	0.6839104289478223	0.7180128763950439	0.7180128763950439
chr22	38734634	38735367	genic|chr22:38734634-38735367	genic	SUN2	38756019	TRUE	ENSG00000100242	FALSE	Div	21018.5	0.901977	0.014695	3.84919	7	1	3	FALSE	0.195332	32.6887	0.25187	0.0279682	0.0173167	0.2051272537631428	0.2367422546438483	0.2367422546438483
chr22	38755069	38756321	promoter|chr22:38755069-38756321	promoter	SUN2	38756019	TRUE	ENSG00000100242	TRUE	Div	324	0.901977	1	18.3261	1	1	0	FALSE	0.195332	32.6887	0.25187	0.125158	2.08473	0.984923	0.9900346525469484	0.9900346525469484
chr22	38762256	38763345	intergenic|chr22:38762256-38763345	intergenic	DNAL4	38794156	TRUE	ENSG00000100246	FALSE	Div	31355.5	0.539063	0.009873	2.71401	7	1	2	FALSE	0.0212022	3.19324	0.0307564	-0.0165376	0.00895967	0.1736878678350285	0.1937331938731572	0.1937331938731572
chr22	38762256	38763345	intergenic|chr22:38762256-38763345	intergenic	SUN2	38756019	TRUE	ENSG00000100242	FALSE	Div	6781.5	0.901977	0.033003	2.71401	2	1	2	FALSE	0.195332	32.6887	0.25187	0.0531228	0.0450788	0.3031089543211357	0.3734601908849307	0.3734601908849307
chr22	38768510	38769511	intergenic|chr22:38768510-38769511	intergenic	DNAL4	38794156	TRUE	ENSG00000100246	FALSE	Div	25145.5	0.539063	0.025619	5.6178	5	1	1	FALSE	0.0212022	3.19324	0.0307564	-0.0170033	0.0231856	0.2931824483799373	0.3606451583161745	0.3606451583161745
chr22	38768510	38769511	intergenic|chr22:38768510-38769511	intergenic	SUN2	38756019	TRUE	ENSG00000100242	FALSE	Div	12991.5	0.901977	0.035105	5.6178	4	1	1	FALSE	0.195332	32.6887	0.25187	0.040393	0.0444977	0.3475604422230051	0.42525	0.42525
chr22	38788429	38789190	genic|chr22:38788429-38789190	genic	DNAL4	38794156	TRUE	ENSG00000100246	FALSE	Div	5346.5	0.539063	0.09201	4.13255	1	1	0	FALSE	0.0212022	3.19324	0.0307564	0.0292768	0.109261	0.4323406595290702	0.5098445392601904	0.5098445392601904
chr22	38793906	38794895	promoter|chr22:38793906-38794895	promoter	DNAL4	38794156	TRUE	ENSG00000100246	TRUE	Div	244.5	0.539063	1	3.45921	1	1	0	FALSE	0.0212022	3.19324	0.0307564	0.0363583	1.23789	0.977713	0.9836487766422476	0.9836487766422476
chr22	38831871	38833358	genic|chr22:38831871-38833358	genic	DNAL4	38794156	TRUE	ENSG00000100246	FALSE	Div	38458.5	0.539063	0.052962	17.9461	5	1	0	FALSE	0.0212022	3.19324	0.0307564	-0.0402985	0.0418058	0.2850292281283108	0.3502464768063162	0.3502464768063162
chr22	38831871	38833358	genic|chr22:38831871-38833358	genic	NPTXR	38844012	TRUE	ENSG00000221890	FALSE	Div	11397.5	0.773757	0.138979	17.9461	2	1	0	FALSE	0.118154	20.3359	0.166251	0.0842289	0.227858	0.7134186872746521	0.7413614202765202	0.7413614202765202
chr22	38843249	38844329	promoter|chr22:38843249-38844329	promoter	NPTXR	38844012	TRUE	ENSG00000221890	TRUE	Div	223	0.773757	1	12.3214	1	1	1	FALSE	0.118154	20.3359	0.166251	0.0126665	1.07718	0.9820822166079104	0.9878038968389452	0.9878038968389452
chr22	38844331	38845100	promoter|chr22:38844331-38845100	promoter	NPTXR	38844012	TRUE	ENSG00000221890	TRUE	Div	703.5	0.773757	1	1.83875	1	1	1	FALSE	0.118154	20.3359	0.166251	0.0126665	1.07718	0.9820822166079104	0.9878038968389452	0.9878038968389452
chr22	38859926	38860751	intergenic|chr22:38859926-38860751	intergenic	NPTXR	38844012	TRUE	ENSG00000221890	FALSE	Div	16326.5	0.773757	0.023851	4.45023	3	1	4	FALSE	0.118154	20.3359	0.166251	0.0147966	0.0260151	0.2502851288048759	0.3027253894625881	0.3027253894625881
chr22	38860925	38861884	genic|chr22:38860925-38861884	genic	NPTXR	38844012	TRUE	ENSG00000221890	FALSE	Div	17392.5	0.773757	0.013555	2.69834	4	1	4	FALSE	0.118154	20.3359	0.166251	0.040098	0.0171521	0.191097	0.2174621800291467	0.2174621800291467
chr22	38862243	38862999	genic|chr22:38862243-38862999	genic	NPTXR	38844012	TRUE	ENSG00000221890	FALSE	Div	18609	0.773757	0.016253	3.46752	5	1	4	FALSE	0.118154	20.3359	0.166251	-0.0298545	0.0136405	0.1719510900607791	0.1914307810575218	0.1914307810575218
chr22	38864445	38865170	genic|chr22:38864445-38865170	genic	NPTXR	38844012	TRUE	ENSG00000221890	FALSE	Div	20795.5	0.773757	0.011942	2.85477	6	1	5	FALSE	0.118154	20.3359	0.166251	0.0597506	0.0169587	0.2286293067814582	0.270493	0.270493
chr22	38865180	38866329	genic|chr22:38865180-38866329	genic	CBX6	38872334	TRUE	ENSG00000183741	FALSE	Div	6579.5	0.936779	0.052153	4.86703	4	1	5	TRUE	0.116963	18.3191	0.157938	0.0203152	0.0587579	0.198346	0.2274485547089731	0.2274485547089731
chr22	38865180	38866329	genic|chr22:38865180-38866329	genic	NPTXR	38844012	TRUE	ENSG00000221890	FALSE	Div	21742.5	0.773757	0.019452	4.86703	7	1	5	FALSE	0.118154	20.3359	0.166251	0.0837224	0.0317971	0.4054411710556432	0.4845316824795034	0.4845316824795034
chr22	38868788	38869288	genic|chr22:38868788-38869288	genic	CBX6	38872334	TRUE	ENSG00000183741	FALSE	Div	3296	0.936779	0.075479	5.31762	3	1	4	TRUE	0.116963	18.3191	0.157938	-0.0346667	0.0615821	0.1812241089747798	0.2039693943093204	0.2039693943093204
chr22	38868788	38869288	genic|chr22:38868788-38869288	genic	NPTXR	38844012	TRUE	ENSG00000221890	FALSE	Div	25026	0.773757	0.018402	5.31762	8	1	4	FALSE	0.118154	20.3359	0.166251	0.00973449	0.0194841	0.2772028380680298	0.3397052874849731	0.3397052874849731
chr22	38870174	38870674	genic|chr22:38870174-38870674	genic	NPTXR	38844012	TRUE	ENSG00000221890	FALSE	Div	26412	0.773757	0.011914	3.63822	9	1	3	FALSE	0.118154	20.3359	0.166251	0.037569	0.0148535	0.2234949579869571	0.263335	0.263335
chr22	38871372	38873132	promoter|chr22:38871372-38873132	promoter	CBX6	38872334	TRUE	ENSG00000183741	TRUE	Div	82	0.936779	1	25.1858	1	1	2	TRUE	0.116963	18.3191	0.157938	0.0273166	1.17391	0.9355178602194528	0.9365222001609028	0.9365222001609028
chr22	39144788	39145944	genic|chr22:39144788-39145944	genic	CBX7	39152650	TRUE	ENSG00000100307	FALSE	Div	7284	0.876479	0.347823	26.0985	1	1	0	FALSE	0.0440275	6.72262	0.0648379	-0.0152925	0.317962	0.7321971342480176	0.7562125838869952	0.7562125838869952
chr22	39152400	39152990	promoter|chr22:39152400-39152990	promoter	CBX7	39152650	TRUE	ENSG00000100307	TRUE	Div	45	0.876479	1	12.1685	1	1	0	FALSE	0.0440275	6.72262	0.0648379	0.0193926	1.12056	0.9586085405755976	0.9629278298488378	0.9629278298488378
chr22	39170381	39171431	intergenic|chr22:39170381-39171431	intergenic	CBX7	39152650	TRUE	ENSG00000100307	FALSE	Div	18256	0.876479	0.034385	6.61139	2	1	1	FALSE	0.0440275	6.72262	0.0648379	0.0158325	0.0377337	0.2364042753141991	0.2825013229739794	0.2825013229739794
chr22	39318756	39320551	promoter|chr22:39318756-39320551	promoter	RPL3	39319665	TRUE	ENSG00000100316	TRUE	Div	11.5	0.974258	1	34.2709	1	1	0	TRUE	1.48301	456.718	0.871155	-0.0166895	0.906683	0.7800424556355479	0.7915641220424511	0.7915641220424511
chr22	39349168	39350198	promoter|chr22:39349168-39350198	promoter	SYNGR1	39349948	TRUE	ENSG00000100321	TRUE	Div	265	0.792582	1	11.5549	1	1	1	FALSE	0.147969	23.8653	0.203658	0.0499695	1.34085	0.9873275358873534	0.9917977057724248	0.9917977057724248
chr22	39350353	39350853	promoter|chr22:39350353-39350853	promoter	SYNGR1	39349948	TRUE	ENSG00000100321	TRUE	Div	655	0.792582	1	1.5881	1	1	1	FALSE	0.147969	23.8653	0.203658	0.0499695	1.34085	0.9873275358873534	0.9917977057724248	0.9917977057724248
chr22	39356389	39357307	genic|chr22:39356389-39357307	genic	SYNGR1	39349948	TRUE	ENSG00000100321	FALSE	Div	6900	0.792582	0.083271	5.44347	2	1	0	FALSE	0.147969	23.8653	0.203658	0.00445904	0.0854792	0.3347002096283946	0.410723	0.410723
chr22	39364120	39365402	genic|chr22:39364120-39365402	genic	SYNGR1	39349948	TRUE	ENSG00000100321	FALSE	Div	14813	0.792582	0.023002	3.28817	5	1	2	FALSE	0.147969	23.8653	0.203658	0.0977392	0.0408244	0.4026060017194875	0.4821305383838306	0.4821305383838306
chr22	39364120	39365402	genic|chr22:39364120-39365402	genic	TAB1	39399753	TRUE	ENSG00000100324	FALSE	Div	34992	0.71828	0.010556	3.28817	9	1	2	FALSE	0.150977	23.6972	0.195345	-0.00353934	0.010339	0.1693172009815322	0.1878094353763464	0.1878094353763464
chr22	39387038	39387538	intergenic|chr22:39387038-39387538	intergenic	TAB1	39399753	TRUE	ENSG00000100324	FALSE	Div	12465	0.71828	0.011261	1.21876	4	1	3	FALSE	0.150977	23.6972	0.195345	0.0533248	0.0153997	0.177035	0.1982273155224287	0.1982273155224287
chr22	39388109	39389053	intergenic|chr22:39388109-39389053	intergenic	SYNGR1	39349948	TRUE	ENSG00000100321	FALSE	Div	38633	0.792582	0.019128	7.29855	11	1	2	FALSE	0.147969	23.8653	0.203658	0.0335347	0.0232892	0.3239518750956245	0.3987199310633382	0.3987199310633382
chr22	39388109	39389053	intergenic|chr22:39388109-39389053	intergenic	TAB1	39399753	TRUE	ENSG00000100324	FALSE	Div	11172	0.71828	0.075442	7.29855	3	1	2	FALSE	0.150977	23.6972	0.195345	0.00915575	0.0796073	0.6052361589426454	0.6564527967710045	0.6564527967710045
chr22	39399197	39400243	promoter|chr22:39399197-39400243	promoter	TAB1	39399753	TRUE	ENSG00000100324	TRUE	Div	33	0.71828	1	7.80201	1	1	1	FALSE	0.150977	23.6972	0.195345	0.0284256	1.18158	0.9857120770862648	0.990554	0.990554
chr22	39404630	39406134	genic|chr22:39404630-39406134	genic	TAB1	39399753	TRUE	ENSG00000100324	FALSE	Div	5629	0.71828	0.123896	5.9402	1	1	0	FALSE	0.150977	23.6972	0.195345	0.0577872	0.173927	0.5497024462563527	0.612102	0.612102
chr22	39436774	39438163	intergenic|chr22:39436774-39438163	intergenic	MGAT3	39457319	TRUE	ENSG00000128268	FALSE	Div	19850.5	0.642784	0.027014	4.38206	4	1	1	FALSE	0.103556	18.1511	0.148795	-0.00488776	0.02625	0.2676080647679144	0.327515	0.327515
chr22	39436774	39438163	intergenic|chr22:39436774-39438163	intergenic	TAB1	39399753	TRUE	ENSG00000100324	FALSE	Div	37715.5	0.71828	0.013028	4.38206	6	1	1	FALSE	0.150977	23.6972	0.195345	0.0180339	0.0144827	0.1692132305677952	0.1876424102207245	0.1876424102207245
chr22	39456238	39456738	intergenic|chr22:39456238-39456738	intergenic	MGAT3	39457319	TRUE	ENSG00000128268	FALSE	Div	831	0.642784	0.057415	2.26917	1	1	1	FALSE	0.103556	18.1511	0.148795	0.0191849	0.0642586	0.389172	0.4683490786667563	0.4683490786667563
chr22	39456976	39458215	promoter|chr22:39456976-39458215	promoter	MGAT3	39457319	TRUE	ENSG00000128268	TRUE	Div	276.5	0.642784	1	7.42618	1	1	1	FALSE	0.103556	18.1511	0.148795	0.0191849	1.11919	0.9859101112917832	0.9906915285488602	0.9906915285488602
chr22	39478859	39479650	genic|chr22:39478859-39479650	genic	MGAT3	39457319	TRUE	ENSG00000128268	FALSE	Div	21935.5	0.642784	0.008675	1.55884	8	1	4	FALSE	0.103556	18.1511	0.148795	0.0587082	0.0122441	0.2199288016020145	0.2580720607854959	0.2580720607854959
chr22	39478859	39479650	genic|chr22:39478859-39479650	genic	MIEF1	39502229	TRUE	ENSG00000100335	FALSE	Div	22974.5	0.621913	0.006362	1.55884	8	1	4	FALSE	0.0687964	11.1764	0.0980881	0.0646728	0.00929942	0.1855071221130615	0.2097575412384699	0.2097575412384699
chr22	39480553	39481910	genic|chr22:39480553-39481910	genic	MGAT3	39457319	TRUE	ENSG00000128268	FALSE	Div	23912.5	0.642784	0.016751	3.28817	9	1	2	FALSE	0.103556	18.1511	0.148795	0.0101481	0.0177791	0.2798380555563315	0.3429272831281389	0.3429272831281389
chr22	39480553	39481910	genic|chr22:39480553-39481910	genic	MIEF1	39502229	TRUE	ENSG00000100335	FALSE	Div	20997.5	0.621913	0.014715	3.28817	7	1	2	FALSE	0.0687964	11.1764	0.0980881	0.047729	0.0194729	0.281815	0.345651	0.345651
chr22	39489679	39490582	genic|chr22:39489679-39490582	genic	MGAT3	39457319	TRUE	ENSG00000128268	FALSE	Div	32811.5	0.642784	0.019592	5.31762	12	1	2	FALSE	0.103556	18.1511	0.148795	0.0482909	0.0260124	0.4121843351064244	0.4905558546485569	0.4905558546485569
chr22	39489679	39490582	genic|chr22:39489679-39490582	genic	MIEF1	39502229	TRUE	ENSG00000100335	FALSE	Div	12098.5	0.621913	0.041854	5.31762	4	1	2	FALSE	0.0687964	11.1764	0.0980881	0.0169416	0.04623	0.47589	0.5484323166638331	0.5484323166638331
chr22	39496092	39496817	intergenic|chr22:39496092-39496817	intergenic	MGAT3	39457319	TRUE	ENSG00000128268	FALSE	Div	39135.5	0.642784	0.008638	2.80822	14	1	2	FALSE	0.103556	18.1511	0.148795	0.0325361	0.0104557	0.221795	0.2608402533345124	0.2608402533345124
chr22	39496092	39496817	intergenic|chr22:39496092-39496817	intergenic	MIEF1	39502229	TRUE	ENSG00000100335	FALSE	Div	5774.5	0.621913	0.047143	2.80822	2	1	2	FALSE	0.0687964	11.1764	0.0980881	0.0243735	0.0543938	0.4491491742995047	0.5248584818650036	0.5248584818650036
chr22	39500913	39501707	intergenic|chr22:39500913-39501707	intergenic	MGAT3	39457319	TRUE	ENSG00000128268	FALSE	Div	43991	0.642784	0.014011	5.13466	15	1	3	FALSE	0.103556	18.1511	0.148795	-0.00465051	0.0136337	0.2888331691302008	0.3553105978195771	0.3553105978195771
chr22	39500913	39501707	intergenic|chr22:39500913-39501707	intergenic	MIEF1	39502229	TRUE	ENSG00000100335	FALSE	Div	919	0.621913	0.099895	5.13466	1	1	3	FALSE	0.0687964	11.1764	0.0980881	-0.00578143	0.0965619	0.5976898182639081	0.6507754775097994	0.6507754775097994
chr22	39501979	39502511	promoter|chr22:39501979-39502511	promoter	MIEF1	39502229	TRUE	ENSG00000100335	TRUE	Div	16	0.621913	1	4.06719	1	1	2	FALSE	0.0687964	11.1764	0.0980881	-0.00578143	0.966634	0.9844781224264268	0.9897415582678808	0.9897415582678808
chr22	39502638	39503138	promoter|chr22:39502638-39503138	promoter	MIEF1	39502229	TRUE	ENSG00000100335	TRUE	Div	659	0.621913	1	1.10867	2	1	2	FALSE	0.0687964	11.1764	0.0980881	-0.00578143	0.966634	0.9889069753685557	0.9930594819524644	0.9930594819524644
chr22	39519474	39521313	promoter|chr22:39519474-39521313	promoter	ATF4	39520558	TRUE	ENSG00000128272	TRUE	Div	164.5	0.966344	1	37.9226	1	1	0	TRUE	0.2765	45.7978	0.333333	0.0384648	1.2533	0.8614648316908535	0.8618549944315627	0.8618549944315627
chr22	39529105	39529605	genic|chr22:39529105-39529605	genic	MIEF1	39502229	TRUE	ENSG00000100335	FALSE	Div	27126	0.621913	0.032928	9.56474	5	2	1	FALSE	0.0687964	11.1764	0.0980881	0.0192264	0.0368618	0.2004277711983066	0.2303864039477418	0.2303864039477418
chr22	39529105	39529605	genic|chr22:39529105-39529605	genic	RPS19BP1	39532855	TRUE	ENSG00000187051	FALSE	Div	3500	0.850884	0.141981	9.56474	2	1	1	FALSE	0.11319	17.7309	0.152951	0.0201344	0.159792	0.740182	0.761564	0.761564
chr22	39532590	39533105	promoter|chr22:39532590-39533105	promoter	RPS19BP1	39532855	TRUE	ENSG00000187051	TRUE	Div	7.5	0.850884	1	10.8173	1	1	2	FALSE	0.11319	17.7309	0.152951	0.0471638	1.31895	0.9876218592866766	0.9920288234294388	0.9920288234294388
chr22	39534712	39535212	intergenic|chr22:39534712-39535212	intergenic	RPS19BP1	39532855	TRUE	ENSG00000187051	FALSE	Div	2107	0.850884	0.138752	9.34719	1	1	1	FALSE	0.11319	17.7309	0.152951	0.0668062	0.205371	0.7534358648264998	0.7716049226884176	0.7716049226884176
chr22	39557341	39558048	intergenic|chr22:39557341-39558048	intergenic	RPS19BP1	39532855	TRUE	ENSG00000187051	FALSE	Div	24839.5	0.850884	0.013495	4.69445	5	1	2	FALSE	0.11319	17.7309	0.152951	0.0667653	0.0199696	0.2018004166767721	0.2322796186935052	0.2322796186935052
chr22	39898531	39899314	intergenic|chr22:39898531-39899314	intergenic	GRAP2	39926590	TRUE	ENSG00000100351	FALSE	Div	27667.5	0.43108	0.025299	3.18529	2	1	2	FALSE	0.00790169	1.26049	0.0116376	-0.0117925	0.0236071	0.273826	0.3356637795855984	0.3356637795855984
chr22	39923633	39924327	intergenic|chr22:39923633-39924327	intergenic	GRAP2	39926590	TRUE	ENSG00000100351	FALSE	Div	2610	0.43108	0.068944	1.50527	1	1	1	FALSE	0.00790169	1.26049	0.0116376	0.0113059	0.0736745	0.5345874835518294	0.5986674922620617	0.5986674922620617
chr22	39925837	39927463	promoter|chr22:39925837-39927463	promoter	GRAP2	39926590	TRUE	ENSG00000100351	TRUE	Div	60	0.43108	1	2.40377	1	1	1	FALSE	0.00790169	1.26049	0.0116376	-0.0230172	0.873625	0.9853418829305268	0.9903225745740336	0.9903225745740336
chr22	39934633	39936222	genic|chr22:39934633-39936222	genic	GRAP2	39926590	TRUE	ENSG00000100351	FALSE	Div	8837.5	0.43108	0.056063	2.19335	2	1	0	FALSE	0.00790169	1.26049	0.0116376	-9.92269e-05	0.0560304	0.3233373340666053	0.3980076580706873	0.3980076580706873
chr22	40022233	40025210	genic|chr22:40022233-40025210	genic	GRAP2	39926590	TRUE	ENSG00000100351	FALSE	Div	97131.5	0.43108	0.014663	6.68133	9	2	1	FALSE	0.00790169	1.26049	0.0116376	0.0527003	0.0199786	0.1804869164167985	0.2029380646573433	0.2029380646573433
chr22	40044027	40045644	intergenic|chr22:40044027-40045644	intergenic	GRAP2	39926590	TRUE	ENSG00000100351	FALSE	Div	118246	0.43108	0.081486	45.4183	12	2	0	FALSE	0.00790169	1.26049	0.0116376	0.0319154	0.0982745	0.5093975255094793	0.5768223502637162	0.5768223502637162
chr22	40044027	40045644	intergenic|chr22:40044027-40045644	intergenic	TNRC6B	40177924	TRUE	ENSG00000100354	FALSE	Div	133088	0.661707	0.054111	45.4183	6	1	0	FALSE	1.39506	388.651	0.885287	0.0297124	0.064421	0.4009893169276431	0.4804397919495873	0.4804397919495873
chr22	40177051	40177551	promoter|chr22:40177051-40177551	promoter	TNRC6B	40177924	TRUE	ENSG00000100354	TRUE	Div	623	0.661707	1	1.16824	1	1	1	FALSE	1.39506	388.651	0.885287	0.056657	1.39453	0.990017	0.9940410450609296	0.9940410450609296
chr22	40177629	40179522	promoter|chr22:40177629-40179522	promoter	TNRC6B	40177924	TRUE	ENSG00000100354	TRUE	Div	651.5	0.661707	1	11.2661	1	1	1	FALSE	1.39506	388.651	0.885287	0.056657	1.39453	0.990017	0.9940410450609296	0.9940410450609296
chr22	40337584	40339050	intergenic|chr22:40337584-40339050	intergenic	ADSL	40346499	TRUE	ENSG00000239900	FALSE	Div	8182	0.540816	0.04027	1.62331	2	1	1	TRUE	0.114434	17.6469	0.149626	0.0647192	0.0588792	0.1844774257627347	0.2084205258300702	0.2084205258300702
chr22	40345295	40346995	promoter|chr22:40345295-40346995	promoter	ADSL	40346499	TRUE	ENSG00000239900	TRUE	Div	354	0.540816	1	4.35748	1	1	2	TRUE	0.114434	17.6469	0.149626	0.0066386	1.03974	0.9524206771260676	0.9556489872930076	0.9556489872930076
chr22	40370311	40370839	promoter|chr22:40370311-40370839	promoter	SGSM3	40370561	TRUE	ENSG00000100359	TRUE	Div	14	0.535337	1	3.05824	1	1	0	TRUE	0.132059	22.5208	0.184539	0.0130622	1.07969	0.8948887838343562	0.8972459229224327	0.8972459229224327
chr22	40409516	40410702	genic|chr22:40409516-40410702	genic	SGSM3	40370561	TRUE	ENSG00000100359	FALSE	Div	39548	0.535337	0.015309	2.80822	11	1	5	TRUE	0.132059	22.5208	0.184539	0.0837404	0.0250274	0.1791470245135107	0.2011575923983921	0.2011575923983921
chr22	40636238	40637851	promoter|chr22:40636238-40637851	promoter	MKL1	40636719	TRUE	ENSG00000196588	TRUE	Div	325.5	0.981784	1	37.1028	1	1	0	FALSE	0.678707	138.15	0.634248	0.0365642	1.23939	0.96103	0.9661300517547428	0.9661300517547428
chr22	40645925	40647073	intergenic|chr22:40645925-40647073	intergenic	MKL1	40636719	TRUE	ENSG00000196588	FALSE	Div	9780	0.981784	0.039821	4.72266	3	1	1	FALSE	0.678707	138.15	0.634248	0.00191846	0.0402719	0.2703126341277242	0.3312142039460841	0.3312142039460841
chr22	40651587	40652669	intergenic|chr22:40651587-40652669	intergenic	MKL1	40636719	TRUE	ENSG00000196588	FALSE	Div	15409	0.981784	0.046294	8.74576	4	1	1	FALSE	0.678707	138.15	0.634248	0.0247949	0.0535465	0.3901719731002304	0.4695373829480566	0.4695373829480566
chr22	40818721	40820145	promoter|chr22:40818721-40820145	promoter	SLC25A17	40819399	TRUE	ENSG00000100372	TRUE	Div	34	0.615703	1	5.80265	1	1	1	FALSE	0.209444	34.3694	0.261845	-0.0109256	0.937883	0.9817890242289616	0.9875883218229048	0.9875883218229048
chr22	40820179	40820679	intergenic|chr22:40820179-40820679	intergenic	SLC25A17	40819399	TRUE	ENSG00000100372	FALSE	Div	1030	0.615703	0.040108	1.12734	2	1	1	FALSE	0.209444	34.3694	0.261845	0.0447059	0.0521428	0.40698	0.4856825266910438	0.4856825266910438
chr22	40856015	40857330	promoter|chr22:40856015-40857330	promoter	ST13	40857008	TRUE	ENSG00000100380	TRUE	Div	335.5	0.971287	1	30.268	1	2	0	FALSE	0.540473	106.638	0.548628	0.006216	1.03716	0.8753096103220986	0.8758380944276619	0.8758380944276619
chr22	40856015	40857330	promoter|chr22:40856015-40857330	promoter	XPNPEP3	40857080	TRUE	ENSG00000196236	TRUE	Div	407.5	0.967683	1	30.268	1	2	0	TRUE	0.180647	29.0753	0.227764	0.0368034	1.24113	0.7000303285359961	0.7308116029125076	0.7308116029125076
chr22	40951050	40951915	promoter|chr22:40951050-40951915	promoter	RBX1	40951346	TRUE	ENSG00000100387	TRUE	Div	136.5	0.991866	1	36.9538	1	1	0	TRUE	0.409229	74.2009	0.447215	-0.0120143	0.931909	0.7850675636067403	0.7955376007823193	0.7955376007823193
chr22	41020937	41022907	intergenic|chr22:41020937-41022907	intergenic	EP300	41092609	TRUE	ENSG00000100393	FALSE	Div	70687	0.598412	0.02688	21.6252	4	1	0	FALSE	0.556004	106.89	0.565254	0.0363831	0.0332794	0.1914542090849858	0.2179039370128475	0.2179039370128475
chr22	41091387	41092859	promoter|chr22:41091387-41092859	promoter	EP300	41092609	TRUE	ENSG00000100393	TRUE	Div	486	0.598412	1	30.6386	1	1	0	FALSE	0.556004	106.89	0.565254	0.024606	1.15538	0.972422	0.9782878766562154	0.9782878766562154
chr22	41197293	41198061	intergenic|chr22:41197293-41198061	intergenic	CHADL	41240931	TRUE	ENSG00000100399	FALSE	Div	43254	0.367298	0.050578	17.7492	8	2	1	FALSE	0.0101943	1.68066	0.0166251	-0.0233267	0.044106	0.4015188488673697	0.4810933577981189	0.4810933577981189
chr22	41197293	41198061	intergenic|chr22:41197293-41198061	intergenic	EP300	41092609	TRUE	ENSG00000100393	FALSE	Div	105068	0.598412	0.014701	17.7492	13	1	1	FALSE	0.556004	106.89	0.565254	-0.00857272	0.0139796	0.2555516591145164	0.3102966937568777	0.3102966937568777
chr22	41197293	41198061	intergenic|chr22:41197293-41198061	intergenic	L3MBTL2	41205308	TRUE	ENSG00000100395	FALSE	Div	7631	0.735912	0.251528	17.7492	3	1	1	TRUE	0.0576627	8.9915	0.0806318	-0.0088861	0.238745	0.6533754011916096	0.6939354677330388	0.6939354677330388
chr22	41204980	41205558	promoter|chr22:41204980-41205558	promoter	L3MBTL2	41205308	TRUE	ENSG00000100395	TRUE	Div	39	0.735912	1	7.34074	1	1	0	TRUE	0.0576627	8.9915	0.0806318	0.024252	1.15298	0.8752133077639435	0.8758145003479223	0.8758145003479223
chr22	41237475	41238587	genic|chr22:41237475-41238587	genic	CHADL	41240931	TRUE	ENSG00000100399	FALSE	Div	2900	0.367298	0.152304	5.86459	2	1	2	FALSE	0.0101943	1.68066	0.0166251	-0.0359279	0.123346	0.8258965610515289	0.8293997091032045	0.8293997091032045
chr22	41239707	41240207	genic|chr22:41239707-41240207	genic	CHADL	41240931	TRUE	ENSG00000100399	FALSE	Div	974	0.367298	0.027589	1.06235	1	1	2	FALSE	0.0101943	1.68066	0.0166251	-0.0230695	0.0240951	0.2426635981125668	0.2916223359782031	0.2916223359782031
chr22	41240681	41241202	promoter|chr22:41240681-41241202	promoter	CHADL	41240931	TRUE	ENSG00000100399	TRUE	Div	10.5	0.367298	1	1.21653	1	1	2	FALSE	0.0101943	1.68066	0.0166251	0.0429907	1.28704	0.9941989144632366	0.9979572106412103	0.9979572106412103
chr22	41247541	41248041	genic|chr22:41247541-41248041	genic	CHADL	41240931	TRUE	ENSG00000100399	FALSE	Div	6860	0.367298	0.012684	0.675221	2	1	1	FALSE	0.0101943	1.68066	0.0166251	0.0170192	0.0140166	0.1789834057809691	0.2009251529551638	0.2009251529551638
chr22	41248513	41249512	genic|chr22:41248513-41249512	genic	CHADL	41240931	TRUE	ENSG00000100399	FALSE	Div	8081.5	0.367298	0.030449	1.91708	3	1	1	FALSE	0.0101943	1.68066	0.0166251	0.0194702	0.0341355	0.4321908938376462	0.5097179232427317	0.5097179232427317
chr22	41285403	41285903	promoter|chr22:41285403-41285903	promoter	RANGAP1	41286251	TRUE	ENSG00000100401	TRUE	Div	598	0.83956	1	1.51742	1	1	1	TRUE	0.202297	32.0165	0.243558	0.0143092	1.08762	0.9261776458802704	0.9271192271209272	0.9271192271209272
chr22	41286001	41286594	promoter|chr22:41286001-41286594	promoter	RANGAP1	41286251	TRUE	ENSG00000100401	TRUE	Div	46.5	0.83956	1	10.397	1	1	1	TRUE	0.202297	32.0165	0.243558	0.0143092	1.08762	0.9261776458802704	0.9271192271209272	0.9271192271209272
chr22	41301021	41303270	promoter|chr22:41301021-41303270	promoter	ZC3H7B	41301502	TRUE	ENSG00000100403	TRUE	Div	643.5	0.498393	1	7.28903	1	1	0	FALSE	0.217168	35.7139	0.280133	0.0439361	1.2942	0.980785	0.9867851509059964	0.9867851509059964
chr22	41366610	41368009	intergenic|chr22:41366610-41368009	intergenic	TEF	41381928	TRUE	ENSG00000167074	FALSE	Div	14618.5	0.997954	0.070031	22.8044	2	1	0	FALSE	0.0323612	5.126	0.0473815	0.0282818	0.0826772	0.2766419413558864	0.3391119596159525	0.3391119596159525
chr22	41366610	41368009	intergenic|chr22:41366610-41368009	intergenic	ZC3H7B	41301502	TRUE	ENSG00000100403	FALSE	Div	65807.5	0.498393	0.039678	22.8044	14	1	0	FALSE	0.217168	35.7139	0.280133	0.0690251	0.0594986	0.5427736411032751	0.6058594017901342	0.6058594017901342
chr22	41381180	41382474	promoter|chr22:41381180-41382474	promoter	TEF	41381928	TRUE	ENSG00000167074	TRUE	Div	101	0.997954	1	66.4852	1	1	0	FALSE	0.0323612	5.126	0.0473815	-0.027361	0.851632	0.9274311742155822	0.9282676344803072	0.9282676344803072
chr22	41412840	41414813	intergenic|chr22:41412840-41414813	intergenic	TEF	41381928	TRUE	ENSG00000167074	FALSE	Div	31898.5	0.997954	0.027759	20.1	5	1	2	FALSE	0.0323612	5.126	0.0473815	0.0967749	0.0489892	0.4109185182538032	0.4893623865773225	0.4893623865773225
chr22	41412840	41414813	intergenic|chr22:41412840-41414813	intergenic	ZC3H7B	41301502	TRUE	ENSG00000100403	FALSE	Div	112324	0.498393	0.020226	20.1	20	2	2	FALSE	0.217168	35.7139	0.280133	0.0320315	0.0244098	0.289332	0.3559079358534079	0.3559079358534079
chr22	41444292	41444792	genic|chr22:41444292-41444792	genic	TOB2	41447023	TRUE	ENSG00000183864	FALSE	Div	2481	0.910209	0.13324	13.2206	2	1	3	TRUE	0.153433	24.9577	0.197839	0.0607999	0.190381	0.5117267041182045	0.5787806092732843	0.5787806092732843
chr22	41444292	41444792	genic|chr22:41444292-41444792	genic	ZC3H7B	41301502	TRUE	ENSG00000100403	FALSE	Div	143040	0.498393	0.010386	13.2206	25	2	3	FALSE	0.217168	35.7139	0.280133	0.0173595	0.0115001	0.178071	0.199592	0.199592
chr22	41446648	41447273	promoter|chr22:41446648-41447273	promoter	TOB2	41447023	TRUE	ENSG00000183864	TRUE	Div	62.5	0.910209	1	14.2144	1	1	3	TRUE	0.153433	24.9577	0.197839	0.0250252	1.15823	0.9399284634768664	0.9412664896080848	0.9412664896080848
chr22	41447382	41448314	promoter|chr22:41447382-41448314	promoter	TOB2	41447023	TRUE	ENSG00000183864	TRUE	Div	825	0.910209	1	6.85287	1	1	3	TRUE	0.153433	24.9577	0.197839	0.0250252	1.15823	0.9399284634768664	0.9412664896080848	0.9412664896080848
chr22	41448344	41448844	intergenic|chr22:41448344-41448844	intergenic	ACO2	41469124	TRUE	ENSG00000100412	FALSE	Div	20530	0.950733	0.074013	23.658	3	2	3	FALSE	0.195065	33.6971	0.255195	0.0621536	0.106598	0.4304044318098463	0.5077895997341103	0.5077895997341103
chr22	41448344	41448844	intergenic|chr22:41448344-41448844	intergenic	PHF5A	41468704	TRUE	ENSG00000100410	FALSE	Div	20110	0.949564	0.075516	23.658	2	1	3	TRUE	0.064045	9.57973	0.0864505	0.0370997	0.0938885	0.2445044136849627	0.2943683866011488	0.2943683866011488
chr22	41448344	41448844	intergenic|chr22:41448344-41448844	intergenic	TOB2	41447023	TRUE	ENSG00000183864	FALSE	Div	1571	0.910209	0.238431	23.658	2	1	3	TRUE	0.153433	24.9577	0.197839	0.0250252	0.276157	0.6597285307186972	0.6984862585366858	0.6984862585366858
chr22	41448344	41448844	intergenic|chr22:41448344-41448844	intergenic	ZC3H7B	41301502	TRUE	ENSG00000100403	FALSE	Div	147092	0.498393	0.018061	23.658	28	3	3	FALSE	0.217168	35.7139	0.280133	0.058865	0.0255152	0.2366004969546745	0.282764	0.282764
chr22	41468224	41469578	promoter|chr22:41468224-41469578	promoter	ACO2	41469124	TRUE	ENSG00000100412	TRUE	Div	223	0.950733	1	25.7799	1	2	0	FALSE	0.195065	33.6971	0.255195	0.018054	1.11179	0.8897603965194087	0.8920236331200033	0.8920236331200033
chr22	41468224	41469578	promoter|chr22:41468224-41469578	promoter	PHF5A	41468704	TRUE	ENSG00000100410	TRUE	Div	197	0.949564	1	25.7799	1	2	0	TRUE	0.064045	9.57973	0.0864505	-0.0089147	0.949019	0.600291	0.6525878525047202	0.6525878525047202
chr22	41479746	41480246	genic|chr22:41479746-41480246	genic	ACO2	41469124	TRUE	ENSG00000100412	FALSE	Div	10872	0.950733	0.038231	6.37289	2	1	2	FALSE	0.195065	33.6971	0.255195	0.00946497	0.0404151	0.2618832162988218	0.3191145534307105	0.3191145534307105
chr22	41538508	41539605	genic|chr22:41538508-41539605	genic	POLR3H	41544489	TRUE	ENSG00000100413	FALSE	Div	5432.5	0.824826	0.059741	4.0653	2	1	1	TRUE	0.0696448	11.0923	0.0972569	0.0477729	0.0790777	0.1901757906891052	0.2162919628537757	0.2162919628537757
chr22	41543715	41544215	promoter|chr22:41543715-41544215	promoter	POLR3H	41544489	TRUE	ENSG00000100413	TRUE	Div	524	0.824826	1	1.74995	1	1	3	TRUE	0.0696448	11.0923	0.0972569	0.0407491	1.27021	0.9527323726510316	0.9560302115888736	0.9560302115888736
chr22	41544239	41544829	promoter|chr22:41544239-41544829	promoter	POLR3H	41544489	TRUE	ENSG00000100413	TRUE	Div	45	0.824826	1	9.27766	1	1	3	TRUE	0.0696448	11.0923	0.0972569	0.0407491	1.27021	0.9527323726510316	0.9560302115888736	0.9560302115888736
chr22	41544896	41545396	promoter|chr22:41544896-41545396	promoter	POLR3H	41544489	TRUE	ENSG00000100413	TRUE	Div	657	0.824826	1	1.31775	2	1	2	TRUE	0.0696448	11.0923	0.0972569	0.0407491	1.27021	0.9634971966601036	0.9686655303666836	0.9686655303666836
chr22	41555019	41556004	intergenic|chr22:41555019-41556004	intergenic	CSDC2	41561009	TRUE	ENSG00000172346	FALSE	Div	5497.5	0.655618	0.067774	4.61296	3	1	2	FALSE	0.0430296	7.64698	0.0673317	-0.0124169	0.0630101	0.5403236548414083	0.6038785098295605	0.6038785098295605
chr22	41557274	41557774	intergenic|chr22:41557274-41557774	intergenic	CSDC2	41561009	TRUE	ENSG00000172346	FALSE	Div	3485	0.655618	0.069537	4.29483	2	1	4	FALSE	0.0430296	7.64698	0.0673317	-0.0172822	0.0628291	0.5196447958820332	0.5860666364315582	0.5860666364315582
chr22	41560511	41561273	promoter|chr22:41560511-41561273	promoter	CSDC2	41561009	TRUE	ENSG00000172346	TRUE	Div	117	0.655618	1	4.79404	1	1	3	FALSE	0.0430296	7.64698	0.0673317	0.0448936	1.30149	0.9907951971762592	0.9947797694599052	0.9947797694599052
chr22	41561357	41562301	promoter|chr22:41561357-41562301	promoter	CSDC2	41561009	TRUE	ENSG00000172346	TRUE	Div	820	0.655618	1	2.60093	1	1	2	FALSE	0.0430296	7.64698	0.0673317	0.0448936	1.30149	0.9901270249073818	0.9941320421498434	0.9941320421498434
chr22	41568714	41569214	genic|chr22:41568714-41569214	genic	CSDC2	41561009	TRUE	ENSG00000172346	FALSE	Div	7955	0.655618	0.024408	2.42538	2	1	1	FALSE	0.0430296	7.64698	0.0673317	-0.0184055	0.0219085	0.1697065102060483	0.1882833692554278	0.1882833692554278
chr22	41571146	41572118	genic|chr22:41571146-41572118	genic	CSDC2	41561009	TRUE	ENSG00000172346	FALSE	Div	10623	0.655618	0.016759	2.23941	3	1	2	FALSE	0.0430296	7.64698	0.0673317	0.0410072	0.0213198	0.2142430966766007	0.2498546193617113	0.2498546193617113
chr22	41574697	41576310	genic|chr22:41574697-41576310	genic	CSDC2	41561009	TRUE	ENSG00000172346	FALSE	Div	14494.5	0.655618	0.024666	4.53107	4	1	2	FALSE	0.0430296	7.64698	0.0673317	0.0186288	0.0275161	0.3002768905721508	0.3699391005354208	0.3699391005354208
chr22	41589208	41590216	promoter|chr22:41589208-41590216	promoter	PMM1	41589867	TRUE	ENSG00000100417	TRUE	Div	155	0.961716	1	25.0297	1	1	1	TRUE	0.0749726	12.3528	0.106401	0.0085005	1.05116	0.9121154683861824	0.9146865712352054	0.9146865712352054
chr22	41590291	41590791	promoter|chr22:41590291-41590791	promoter	PMM1	41589867	TRUE	ENSG00000100417	TRUE	Div	674	0.961716	1	1.9478	1	1	1	TRUE	0.0749726	12.3528	0.106401	0.0085005	1.05116	0.9121154683861824	0.9146865712352054	0.9146865712352054
chr22	41620807	41621962	promoter|chr22:41620807-41621962	promoter	DESI1	41621057	TRUE	ENSG00000100418	TRUE	Div	327.5	0.978204	1	31.4389	1	2	0	FALSE	0.0852392	15.0419	0.127182	0.0140164	1.08575	0.8829	0.8845207157669819	0.8845207157669819
chr22	41620807	41621962	promoter|chr22:41620807-41621962	promoter	XRCC6	41621162	TRUE	ENSG00000196419	TRUE	Div	222.5	0.979567	1	31.4389	1	2	0	FALSE	0.421131	73.9488	0.465503	0.0392643	1.25919	0.906576	0.9094592223629276	0.9094592223629276
chr22	41666606	41667106	intergenic|chr22:41666606-41667106	intergenic	SNU13	41688909	TRUE	ENSG00000100138	FALSE	Div	22053	0.513346	0.042884	9.22845	3	1	0	FALSE	0.246232	42.1844	0.305902	-0.0340944	0.0351061	0.2036122552264629	0.2346591784340097	0.2346591784340097
chr22	41681981	41683126	genic|chr22:41681981-41683126	genic	MEI1	41699513	TRUE	ENSG00000167077	FALSE	Div	16959.5	0.427281	0.055974	8.535	6	3	0	FALSE	0.0137545	2.35292	0.0216126	0.0219623	0.0636755	0.1786402959608768	0.2004449483911291	0.2004449483911291
chr22	41681981	41683126	genic|chr22:41681981-41683126	genic	SNU13	41688909	TRUE	ENSG00000100138	FALSE	Div	6355.5	0.513346	0.14182	8.535	2	1	0	FALSE	0.246232	42.1844	0.305902	0.0073112	0.148039	0.6458959697126089	0.6880583157906146	0.6880583157906146
chr22	41688060	41688560	promoter|chr22:41688060-41688560	promoter	SNU13	41688909	TRUE	ENSG00000100138	TRUE	Div	599	0.513346	1	1.1286	1	1	2	FALSE	0.246232	42.1844	0.305902	0.0484708	1.32911	0.9924535943264492	0.9963080385782872	0.9963080385782872
chr22	41688651	41689630	promoter|chr22:41688651-41689630	promoter	SNU13	41688909	TRUE	ENSG00000100138	TRUE	Div	231.5	0.513346	1	2.92431	1	1	2	FALSE	0.246232	42.1844	0.305902	0.0484708	1.32911	0.9924535943264492	0.9963080385782872	0.9963080385782872
chr22	41696606	41697754	genic|chr22:41696606-41697754	genic	MEI1	41699513	TRUE	ENSG00000167077	FALSE	Div	2333	0.427281	0.179673	7.84264	2	1	2	FALSE	0.0137545	2.35292	0.0216126	0.00611717	0.186242	0.8889121937284867	0.8911978403295808	0.8911978403295808
chr22	41696606	41697754	genic|chr22:41696606-41697754	genic	SNU13	41688909	TRUE	ENSG00000100138	FALSE	Div	8271	0.513346	0.099502	7.84264	3	2	2	FALSE	0.246232	42.1844	0.305902	0.0328884	0.12069	0.6082373925220864	0.6590075904385532	0.6590075904385532
chr22	41699213	41700117	promoter|chr22:41699213-41700117	promoter	MEI1	41699513	TRUE	ENSG00000167077	TRUE	Div	152	0.427281	1	1.99123	1	1	2	FALSE	0.0137545	2.35292	0.0216126	-0.0576969	0.712722	0.981836	0.9876104952531272	0.9876104952531272
chr22	41799751	41800251	promoter|chr22:41799751-41800251	promoter	CCDC134	41800621	TRUE	ENSG00000100147	TRUE	Div	620	0.682821	1	1.75465	1	1	1	FALSE	0.0630015	8.9915	0.074813	-0.0184173	0.897535	0.9783874792069528	0.984251	0.984251
chr22	41800327	41801111	promoter|chr22:41800327-41801111	promoter	CCDC134	41800621	TRUE	ENSG00000100147	TRUE	Div	98	0.682821	1	5.72103	1	1	1	FALSE	0.0630015	8.9915	0.074813	-0.0184173	0.897535	0.9783874792069528	0.984251	0.984251
chr22	41832221	41833908	promoter|chr22:41832221-41833908	promoter	SREBF2	41833078	TRUE	ENSG00000198911	TRUE	Div	13.5	0.990113	1	45.2836	1	1	0	TRUE	0.805453	165.965	0.699086	0.0774822	1.57585	0.8999427152565629	0.9024360928268494	0.9024360928268494
chr22	41910033	41911378	genic|chr22:41910033-41911378	genic	TNFRSF13C	41926817	TRUE	ENSG00000159958	FALSE	Div	16111.5	0.402757	0.049332	10.2798	4	2	2	FALSE	0.0145469	1.68066	0.0166251	-0.0240803	0.0428296	0.3208519454548444	0.3949660598858821	0.3949660598858821
chr22	41919686	41920186	intergenic|chr22:41919686-41920186	intergenic	TNFRSF13C	41926817	TRUE	ENSG00000159958	FALSE	Div	6881	0.402757	0.029189	2.54487	2	1	1	FALSE	0.0145469	1.68066	0.0166251	-0.0427083	0.0227169	0.2540100818919715	0.3079889492990054	0.3079889492990054
chr22	41925647	41927067	promoter|chr22:41925647-41927067	promoter	TNFRSF13C	41926817	TRUE	ENSG00000159958	TRUE	Div	460	0.402757	1	2.44505	1	1	1	FALSE	0.0145469	1.68066	0.0166251	0.00924526	1.05577	0.990013	0.9940331634233068	0.9940331634233068
chr22	41928184	41929505	intergenic|chr22:41928184-41929505	intergenic	CENPM	41947164	TRUE	ENSG00000100162	FALSE	Div	18319.5	0.929424	0.012457	4.80879	7	1	2	FALSE	0.115199	16.0503	0.135495	0.0258552	0.0144985	0.1621550459944893	0.1776941696625171	0.1776941696625171
chr22	41928184	41929505	intergenic|chr22:41928184-41929505	intergenic	TNFRSF13C	41926817	TRUE	ENSG00000159958	FALSE	Div	2027.5	0.402757	0.07649	4.80879	1	1	2	FALSE	0.0145469	1.68066	0.0166251	-0.000572663	0.0762333	0.5929168352166037	0.6465174880639019	0.6465174880639019
chr22	41933048	41934646	intergenic|chr22:41933048-41934646	intergenic	CENPM	41947164	TRUE	ENSG00000100162	FALSE	Div	13317	0.929424	0.014659	4.08174	6	1	4	FALSE	0.115199	16.0503	0.135495	0.0785895	0.0232511	0.2553996580663674	0.3100373219013837	0.3100373219013837
chr22	41933048	41934646	intergenic|chr22:41933048-41934646	intergenic	TNFRSF13C	41926817	TRUE	ENSG00000159958	FALSE	Div	7030	0.402757	0.0458	4.08174	2	1	4	FALSE	0.0145469	1.68066	0.0166251	0.0322265	0.0553371	0.5886490845323697	0.6429582456040084	0.6429582456040084
chr22	41934867	41935367	intergenic|chr22:41934867-41935367	intergenic	TNFRSF13C	41926817	TRUE	ENSG00000159958	FALSE	Div	8300	0.402757	0.022361	2.36223	3	1	3	FALSE	0.0145469	1.68066	0.0166251	0.0776362	0.0352695	0.4686393285576915	0.5418237943918173	0.5418237943918173
chr22	41935520	41936020	intergenic|chr22:41935520-41936020	intergenic	TNFRSF13C	41926817	TRUE	ENSG00000159958	FALSE	Div	8953	0.402757	0.009306	1.06235	4	1	3	FALSE	0.0145469	1.68066	0.0166251	0.0776362	0.0146781	0.2628556866339136	0.3205088634251134	0.3205088634251134
chr22	41941201	41941909	genic|chr22:41941201-41941909	genic	CENPM	41947164	TRUE	ENSG00000100162	FALSE	Div	5609	0.929424	0.04482	5.14815	2	1	2	FALSE	0.115199	16.0503	0.135495	0.000463529	0.0449421	0.296125	0.3645079338511983	0.3645079338511983
chr22	41941201	41941909	genic|chr22:41941201-41941909	genic	TNFRSF13C	41926817	TRUE	ENSG00000159958	FALSE	Div	14738	0.402757	0.027067	5.14815	6	1	2	FALSE	0.0145469	1.68066	0.0166251	0.00466264	0.027818	0.4588922016947897	0.5333411381284201	0.5333411381284201
chr22	41946136	41947414	promoter|chr22:41946136-41947414	promoter	CENPM	41947164	TRUE	ENSG00000100162	TRUE	Div	389	0.929424	1	22.1021	1	1	1	FALSE	0.115199	16.0503	0.135495	-0.00532606	0.969221	0.9745732260587968	0.9804116370417368	0.9804116370417368
chr22	41951807	41952307	intergenic|chr22:41951807-41952307	intergenic	CENPM	41947164	TRUE	ENSG00000100162	FALSE	Div	4893	0.929424	0.264512	27.0089	1	1	1	FALSE	0.115199	16.0503	0.135495	-0.018328	0.237533	0.7810769582616168	0.7923222199599295	0.7923222199599295
chr22	41951807	41952307	intergenic|chr22:41951807-41952307	intergenic	SEPT3	41976926	TRUE	ENSG00000100167	FALSE	Div	24869	0.797623	0.080864	27.0089	7	1	1	FALSE	0.277337	49.5793	0.344971	0.0323434	0.0977697	0.7196003556060215	0.7461385445712219	0.7461385445712219
chr22	41951807	41952307	intergenic|chr22:41951807-41952307	intergenic	TNFRSF13C	41926817	TRUE	ENSG00000159958	FALSE	Div	25240	0.402757	0.081844	27.0089	8	2	1	FALSE	0.0145469	1.68066	0.0166251	0.00814901	0.0858539	0.6225456080422145	0.670271	0.670271
chr22	41951807	41952307	intergenic|chr22:41951807-41952307	intergenic	WBP2NL	41998724	TRUE	ENSG00000183066	FALSE	Div	46667	0.571891	0.060612	27.0089	10	2	1	FALSE	0.112615	19.7477	0.139651	0.041992	0.0775539	0.5295924137386808	0.5944484557116667	0.5944484557116667
chr22	41957562	41958979	intergenic|chr22:41957562-41958979	intergenic	CENPM	41947164	TRUE	ENSG00000100162	FALSE	Div	11106.5	0.929424	0.056943	13.1662	2	1	3	FALSE	0.115199	16.0503	0.135495	-0.0137351	0.0525324	0.3608547649432243	0.4401096077899752	0.4401096077899752
chr22	41957562	41958979	intergenic|chr22:41957562-41958979	intergenic	SEPT3	41976926	TRUE	ENSG00000100167	FALSE	Div	18655.5	0.797623	0.052915	13.1662	6	1	3	FALSE	0.277337	49.5793	0.344971	-0.00225019	0.0522207	0.527302	0.5926295821766171	0.5926295821766171
chr22	41957562	41958979	intergenic|chr22:41957562-41958979	intergenic	TNFRSF13C	41926817	TRUE	ENSG00000159958	FALSE	Div	31453.5	0.402757	0.031845	13.1662	9	2	3	FALSE	0.0145469	1.68066	0.0166251	-0.0271689	0.0271508	0.29183	0.3589527005536521	0.3589527005536521
chr22	41957562	41958979	intergenic|chr22:41957562-41958979	intergenic	WBP2NL	41998724	TRUE	ENSG00000183066	FALSE	Div	40453.5	0.571891	0.034203	13.1662	9	2	3	FALSE	0.112615	19.7477	0.139651	-0.0228917	0.0299026	0.2499464344083202	0.3022147051782417	0.3022147051782417
chr22	41960058	41961047	intergenic|chr22:41960058-41961047	intergenic	CENPM	41947164	TRUE	ENSG00000100162	FALSE	Div	13388.5	0.929424	0.039057	10.9353	4	1	4	FALSE	0.115199	16.0503	0.135495	0.0123295	0.0419884	0.3778775267876755	0.4570728280925136	0.4570728280925136
chr22	41960058	41961047	intergenic|chr22:41960058-41961047	intergenic	SEPT3	41976926	TRUE	ENSG00000100167	FALSE	Div	16373.5	0.797623	0.050233	10.9353	4	1	4	FALSE	0.277337	49.5793	0.344971	0.0400714	0.0635533	0.561756	0.622319	0.622319
chr22	41960058	41961047	intergenic|chr22:41960058-41961047	intergenic	TNFRSF13C	41926817	TRUE	ENSG00000159958	FALSE	Div	33735.5	0.402757	0.024618	10.9353	11	2	4	FALSE	0.0145469	1.68066	0.0166251	-0.00255984	0.0242509	0.293716	0.3612341999884293	0.3612341999884293
chr22	41960058	41961047	intergenic|chr22:41960058-41961047	intergenic	WBP2NL	41998724	TRUE	ENSG00000183066	FALSE	Div	38171.5	0.571891	0.030149	10.9353	7	2	4	FALSE	0.112615	19.7477	0.139651	0.026728	0.0352702	0.2778983922436797	0.3406440974043107	0.3406440974043107
chr22	41963760	41964609	intergenic|chr22:41963760-41964609	intergenic	CENPM	41947164	TRUE	ENSG00000100162	FALSE	Div	17020.5	0.929424	0.017801	6.37289	6	1	4	FALSE	0.115199	16.0503	0.135495	0.0354258	0.0219155	0.2421744613080305	0.2909473613502989	0.2909473613502989
chr22	41963760	41964609	intergenic|chr22:41963760-41964609	intergenic	SEPT3	41976926	TRUE	ENSG00000100167	FALSE	Div	12741.5	0.797623	0.037848	6.37289	2	1	4	FALSE	0.277337	49.5793	0.344971	-0.0312655	0.0315023	0.2532523924793182	0.306931	0.306931
chr22	41963760	41964609	intergenic|chr22:41963760-41964609	intergenic	TNFRSF13C	41926817	TRUE	ENSG00000159958	FALSE	Div	37367.5	0.402757	0.012921	6.37289	13	2	4	FALSE	0.0145469	1.68066	0.0166251	-0.0185181	0.0115902	0.1691659712081251	0.1875881270451481	0.1875881270451481
chr22	41963760	41964609	intergenic|chr22:41963760-41964609	intergenic	WBP2NL	41998724	TRUE	ENSG00000183066	FALSE	Div	34539.5	0.571891	0.019465	6.37289	5	2	4	FALSE	0.112615	19.7477	0.139651	0.0344671	0.0238296	0.1646531611750862	0.1810848734475088	0.1810848734475088
chr22	41966600	41967424	intergenic|chr22:41966600-41967424	intergenic	SEPT3	41976926	TRUE	ENSG00000100167	FALSE	Div	9914	0.797623	0.041685	5.42833	1	1	2	FALSE	0.277337	49.5793	0.344971	-0.00568201	0.0403177	0.2296580200810082	0.2720386485054014	0.2720386485054014
chr22	41976306	41978045	promoter|chr22:41976306-41978045	promoter	SEPT3	41976926	TRUE	ENSG00000100167	TRUE	Div	249.5	0.797623	1	14.306	1	1	0	FALSE	0.277337	49.5793	0.344971	0.0264148	1.16771	0.9645669299698364	0.9697956294051512	0.9697956294051512
chr22	41996640	41997140	genic|chr22:41996640-41997140	genic	WBP2NL	41998724	TRUE	ENSG00000183066	FALSE	Div	1834	0.571891	0.031266	1.41431	1	1	1	FALSE	0.112615	19.7477	0.139651	-0.00677039	0.0300479	0.197111	0.2256577654864625	0.2256577654864625
chr22	41998469	41999256	promoter|chr22:41998469-41999256	promoter	WBP2NL	41998724	TRUE	ENSG00000183066	TRUE	Div	138.5	0.571891	1	3.85659	1	1	1	FALSE	0.112615	19.7477	0.139651	0.00612062	1.03658	0.9856468677108126	0.990507	0.990507
chr22	42070032	42071420	promoter|chr22:42070032-42071420	promoter	NAGA	42070842	TRUE	ENSG00000198951	TRUE	Div	116	0.827821	1	13.3544	1	1	1	FALSE	0.0224758	3.27728	0.0315877	-0.0401213	0.790176	0.968	0.9736718023051136	0.9736718023051136
chr22	42079032	42080735	promoter|chr22:42079032-42080735	promoter	SMDT1	42079690	TRUE	ENSG00000183172	TRUE	Div	193.5	0.97908	1	35.7763	1	1	0	FALSE	0.22653	37.9828	0.275977	0.0334435	1.2169	0.9599409311871812	0.9649305281498124	0.9649305281498124
chr22	42089876	42091205	promoter|chr22:42089876-42091205	promoter	NDUFA6	42090955	TRUE	ENSG00000184983	TRUE	Div	414.5	0.957114	1	28.5814	1	2	0	TRUE	0.208598	32.1005	0.246883	0.0519439	1.35648	0.733084	0.7566581187953286	0.7566581187953286
chr22	42089876	42091205	promoter|chr22:42089876-42091205	promoter	NDUFA6-AS1	42090932	TRUE	ENSG00000237037	TRUE	Div	391.5	0.957869	1	28.5814	1	2	0	FALSE	0.160544	26.0502	0.206983	0.011891	1.07229	0.8827954554156171	0.8844027453683656	0.8844027453683656
chr22	42127537	42128037	genic|chr22:42127537-42128037	genic	CYP2D6	42130881	TRUE	ENSG00000100197	FALSE	Div	3094	0.329794	0.020701	1.03733	2	1	3	FALSE	0.00746703	1.17646	0.0116376	0.0502029	0.027795	0.3901378542186801	0.4694666505503538	0.4694666505503538
chr22	42129026	42129809	genic|chr22:42129026-42129809	genic	CYP2D6	42130881	TRUE	ENSG00000100197	FALSE	Div	1463.5	0.329794	0.072603	3.63822	1	1	5	FALSE	0.00746703	1.17646	0.0116376	-0.0363543	0.0586518	0.5823869172766724	0.6381784753198764	0.6381784753198764
chr22	42130631	42131309	promoter|chr22:42130631-42131309	promoter	CYP2D6	42130881	TRUE	ENSG00000100197	TRUE	Div	89	0.329794	1	1.05314	1	1	5	FALSE	0.00746703	1.17646	0.0116376	-0.0218202	0.879785	0.9914703477593696	0.9953515464437878	0.9953515464437878
chr22	42131491	42133034	intergenic|chr22:42131491-42133034	intergenic	CYP2D6	42130881	TRUE	ENSG00000100197	FALSE	Div	1381.5	0.329794	0.094811	4.7511	2	1	5	FALSE	0.00746703	1.17646	0.0116376	0.00549233	0.0979173	0.8105995136738844	0.816357	0.816357
chr22	42131491	42133034	intergenic|chr22:42131491-42133034	intergenic	OGFRP1	42269752	TRUE	ENSG00000182057	FALSE	Div	137490	0.472456	0.002909	4.7511	29	1	5	FALSE	0.011902	1.84872	0.0174564	0.0444835	0.00377694	0.2456460130073879	0.2961045694580331	0.2961045694580331
chr22	42133139	42133639	intergenic|chr22:42133139-42133639	intergenic	CYP2D6	42130881	TRUE	ENSG00000100197	FALSE	Div	2508	0.329794	0.020701	1.03733	3	1	5	FALSE	0.00746703	1.17646	0.0116376	-0.0192771	0.0184863	0.3439194236729069	0.4212801464739104	0.4212801464739104
chr22	42133139	42133639	intergenic|chr22:42133139-42133639	intergenic	OGFRP1	42269752	TRUE	ENSG00000182057	FALSE	Div	136363	0.472456	0.00064	1.03733	28	1	5	FALSE	0.011902	1.84872	0.0174564	-0.0236441	0.000557066	0.1681345799953058	0.1860576630055133	0.1860576630055133
chr22	42133987	42135270	intergenic|chr22:42133987-42135270	intergenic	CYP2D6	42130881	TRUE	ENSG00000100197	FALSE	Div	3747.5	0.329794	0.05813	2.91295	4	1	5	FALSE	0.00746703	1.17646	0.0116376	0.0522398	0.0789894	0.8119318251138354	0.8175160105276118	0.8175160105276118
chr22	42133987	42135270	intergenic|chr22:42133987-42135270	intergenic	OGFRP1	42269752	TRUE	ENSG00000182057	FALSE	Div	135124	0.472456	0.001815	2.91295	27	1	5	FALSE	0.011902	1.84872	0.0174564	0.00672243	0.00188805	0.1959356147632275	0.223983	0.223983
chr22	42137929	42139142	intergenic|chr22:42137929-42139142	intergenic	CYP2D6	42130881	TRUE	ENSG00000100197	FALSE	Div	7654.5	0.329794	0.025088	1.94449	5	1	4	FALSE	0.00746703	1.17646	0.0116376	0.00249021	0.0254574	0.486273	0.5571162936120847	0.5571162936120847
chr22	42137929	42139142	intergenic|chr22:42137929-42139142	intergenic	OGFRP1	42269752	TRUE	ENSG00000182057	FALSE	Div	131216	0.472456	0.001249	1.94449	26	1	4	FALSE	0.011902	1.84872	0.0174564	-0.00984178	0.00117889	0.171398	0.190671	0.190671
chr22	42141602	42142319	intergenic|chr22:42141602-42142319	intergenic	CYP2D6	42130881	TRUE	ENSG00000100197	FALSE	Div	11079.5	0.329794	0.005965	0.675221	6	1	2	FALSE	0.00746703	1.17646	0.0116376	-0.0154397	0.00544819	0.1794152967325271	0.2015208767922723	0.2015208767922723
chr22	42142852	42143352	intergenic|chr22:42142852-42143352	intergenic	CYP2D6	42130881	TRUE	ENSG00000100197	FALSE	Div	12221	0.329794	0.006458	0.808164	7	1	2	FALSE	0.00746703	1.17646	0.0116376	-0.0213325	0.00569794	0.1952124860204393	0.2229646658325178	0.2229646658325178
chr22	42149005	42150117	intergenic|chr22:42149005-42150117	intergenic	CYP2D6	42130881	TRUE	ENSG00000100197	FALSE	Div	18680	0.329794	0.006706	1.29594	8	1	3	FALSE	0.00746703	1.17646	0.0116376	0.091906	0.0115013	0.3237356819579876	0.3984889236062583	0.3984889236062583
chr22	42151888	42152823	intergenic|chr22:42151888-42152823	intergenic	CYP2D6	42130881	TRUE	ENSG00000100197	FALSE	Div	21474.5	0.329794	0.007109	1.58488	9	1	4	FALSE	0.00746703	1.17646	0.0116376	0.0100159	0.00753947	0.2729286409877329	0.3346253048820526	0.3346253048820526
chr22	42153619	42154119	intergenic|chr22:42153619-42154119	intergenic	CYP2D6	42130881	TRUE	ENSG00000100197	FALSE	Div	22988	0.329794	0.002939	0.702432	10	1	4	FALSE	0.00746703	1.17646	0.0116376	0.0246874	0.00339729	0.198952	0.2282194019494867	0.2282194019494867
chr22	42154470	42155458	intergenic|chr22:42154470-42155458	intergenic	CYP2D6	42130881	TRUE	ENSG00000100197	FALSE	Div	24083	0.329794	0.005641	1.41431	11	1	4	FALSE	0.00746703	1.17646	0.0116376	0.040794	0.00716716	0.2854286642834063	0.3508981964854712	0.3508981964854712
chr22	42156595	42157095	intergenic|chr22:42156595-42157095	intergenic	CYP2D6	42130881	TRUE	ENSG00000100197	FALSE	Div	25964	0.329794	0.002356	0.638013	12	1	5	FALSE	0.00746703	1.17646	0.0116376	0.0266244	0.00275452	0.2060946576795745	0.2380295982051231	0.2380295982051231
chr22	42160508	42161008	genic|chr22:42160508-42161008	genic	CYP2D6	42130881	TRUE	ENSG00000100197	FALSE	Div	29877	0.329794	0.001614	0.504457	13	1	3	FALSE	0.00746703	1.17646	0.0116376	-0.017008	0.00146065	0.1703702120202717	0.189168	0.189168
chr22	42161458	42162366	genic|chr22:42161458-42162366	genic	CYP2D6	42130881	TRUE	ENSG00000100197	FALSE	Div	31031	0.329794	0.00355	1.15394	14	1	3	FALSE	0.00746703	1.17646	0.0116376	0.0633576	0.00514918	0.2564223712528014	0.3114871440680003	0.3114871440680003
chr22	42163441	42164279	genic|chr22:42163441-42164279	genic	CYP2D6	42130881	TRUE	ENSG00000100197	FALSE	Div	32979	0.329794	0.00337	1.16589	15	1	4	FALSE	0.00746703	1.17646	0.0116376	0.0627128	0.00486963	0.2665026977975657	0.3261046715072236	0.3261046715072236
chr22	42167524	42168024	genic|chr22:42167524-42168024	genic	CYP2D6	42130881	TRUE	ENSG00000100197	FALSE	Div	36893	0.329794	0.001568	0.608493	16	1	3	FALSE	0.00746703	1.17646	0.0116376	0.0779449	0.00247766	0.208568	0.2416257125814487	0.2416257125814487
chr22	42168576	42169638	genic|chr22:42168576-42169638	genic	CYP2D6	42130881	TRUE	ENSG00000100197	FALSE	Div	38226	0.329794	0.010019	4.03178	17	1	3	FALSE	0.00746703	1.17646	0.0116376	0.00892413	0.0105578	0.391362	0.4706125153930293	0.4706125153930293
chr22	42168576	42169638	genic|chr22:42168576-42169638	genic	OGFRP1	42269752	TRUE	ENSG00000182057	FALSE	Div	100645	0.472456	0.003398	4.03178	14	1	3	FALSE	0.011902	1.84872	0.0174564	0.0319664	0.00409932	0.1777949580135215	0.1992163399054922	0.1992163399054922
chr22	42172667	42173167	genic|chr22:42172667-42173167	genic	CYP2D6	42130881	TRUE	ENSG00000100197	FALSE	Div	42036	0.329794	0.002371	1.05145	18	1	2	FALSE	0.00746703	1.17646	0.0116376	-0.0213325	0.00209195	0.1977664549777046	0.2266507783072154	0.2266507783072154
chr22	42179168	42179668	genic|chr22:42179168-42179668	genic	CYP2D6	42130881	TRUE	ENSG00000100197	FALSE	Div	48537	0.329794	0.001129	0.579978	19	1	2	FALSE	0.00746703	1.17646	0.0116376	0.033262	0.00137241	0.185503	0.209755	0.209755
chr22	42179788	42180288	genic|chr22:42179788-42180288	genic	CYP2D6	42130881	TRUE	ENSG00000100197	FALSE	Div	49157	0.329794	0.000579	0.301495	20	1	2	FALSE	0.00746703	1.17646	0.0116376	0.0583641	0.000815566	0.1764169449936241	0.1974855264652332	0.1974855264652332
chr22	42180471	42180971	genic|chr22:42180471-42180971	genic	CYP2D6	42130881	TRUE	ENSG00000100197	FALSE	Div	49840	0.329794	0.000686	0.362011	21	1	2	FALSE	0.00746703	1.17646	0.0116376	0.0583641	0.000966283	0.1835020500420074	0.2070084054533074	0.2070084054533074
chr22	42204535	42205244	genic|chr22:42204535-42205244	genic	CYP2D6	42130881	TRUE	ENSG00000100197	FALSE	Div	74008.5	0.329794	0.0007	0.554097	23	1	1	FALSE	0.00746703	1.17646	0.0116376	-0.0184553	0.000628134	0.1648647215718815	0.1814160370625906	0.1814160370625906
chr22	42207396	42208383	genic|chr22:42207396-42208383	genic	CYP2D6	42130881	TRUE	ENSG00000100197	FALSE	Div	77008.5	0.329794	0.001032	0.850957	24	1	1	FALSE	0.00746703	1.17646	0.0116376	0.0259012	0.00120145	0.1808323054175518	0.2034340804101181	0.2034340804101181
chr22	42214648	42215559	genic|chr22:42214648-42215559	genic	CYP2D6	42130881	TRUE	ENSG00000100197	FALSE	Div	84222.5	0.329794	0.002034	1.83781	25	1	1	FALSE	0.00746703	1.17646	0.0116376	-0.0286893	0.00171877	0.1958262744233317	0.2238553987589746	0.2238553987589746
chr22	42215866	42216366	genic|chr22:42215866-42216366	genic	CYP2D6	42130881	TRUE	ENSG00000100197	FALSE	Div	85235	0.329794	0.000756	0.691226	26	1	1	FALSE	0.00746703	1.17646	0.0116376	-0.020835	0.000668975	0.1743329938954477	0.1945833160455041	0.1945833160455041
chr22	42229404	42230234	genic|chr22:42229404-42230234	genic	CYP2D6	42130881	TRUE	ENSG00000100197	FALSE	Div	98938	0.329794	0.000675	0.718983	27	1	1	FALSE	0.00746703	1.17646	0.0116376	-0.0184553	0.000605701	0.1755443048820895	0.1962773282349529	0.1962773282349529
chr22	42231446	42232314	genic|chr22:42231446-42232314	genic	CYP2D6	42130881	TRUE	ENSG00000100197	FALSE	Div	100999	0.329794	0.000711	0.774201	28	1	1	FALSE	0.00746703	1.17646	0.0116376	-0.0198082	0.000632958	0.1788119960990042	0.2006441821996126	0.2006441821996126
chr22	42269255	42270160	promoter|chr22:42269255-42270160	promoter	OGFRP1	42269752	TRUE	ENSG00000182057	TRUE	Div	44.5	0.472456	1	2.3936	1	1	1	FALSE	0.011902	1.84872	0.0174564	0.0292773	1.1875	0.9904829046083984	0.9944723855926304	0.9944723855926304
chr22	42270180	42270942	promoter|chr22:42270180-42270942	promoter	OGFRP1	42269752	TRUE	ENSG00000182057	TRUE	Div	809	0.472456	1	11.0088	1	1	1	FALSE	0.011902	1.84872	0.0174564	0.0292773	1.1875	0.9904829046083984	0.9944723855926304	0.9944723855926304
chr22	42278300	42278994	genic|chr22:42278300-42278994	genic	OGFRP1	42269752	TRUE	ENSG00000182057	FALSE	Div	8895	0.472456	0.031256	3.09124	2	1	1	FALSE	0.011902	1.84872	0.0174564	0.00463974	0.0321189	0.3113599520075629	0.3836937046673064	0.3836937046673064
chr22	42278300	42278994	genic|chr22:42278300-42278994	genic	TCF20	42283927	TRUE	ENSG00000100207	FALSE	Div	5280	0.526399	0.04497	3.09124	2	1	1	FALSE	0.491078	99.1586	0.505403	-0.00125158	0.0446408	0.3898316855621939	0.4691129885618732	0.4691129885618732
chr22	42282304	42284268	promoter|chr22:42282304-42284268	promoter	TCF20	42283927	TRUE	ENSG00000100207	TRUE	Div	641	0.526399	1	7.7731	1	1	1	FALSE	0.491078	99.1586	0.505403	0.0585181	1.40985	0.9921200756722084	0.9959942683247908	0.9959942683247908
chr22	42289758	42290529	intergenic|chr22:42289758-42290529	intergenic	TCF20	42283927	TRUE	ENSG00000100207	FALSE	Div	6216.5	0.526399	0.108725	8.83413	1	1	0	FALSE	0.491078	99.1586	0.505403	0.0467874	0.143087	0.5452697617153435	0.6082004559253744	0.6082004559253744
chr22	42296285	42296894	intergenic|chr22:42296285-42296894	intergenic	LINC01315	42369208	TRUE	ENSG00000229891	FALSE	Div	72618.5	0.764186	0.014332	19.0601	20	1	1	FALSE	0.0363801	5.63019	0.0540316	0.0131739	0.0154842	0.2715514765371872	0.3328584555600385	0.3328584555600385
chr22	42296285	42296894	intergenic|chr22:42296285-42296894	intergenic	OGFRP1	42269752	TRUE	ENSG00000182057	FALSE	Div	26837.5	0.472456	0.062193	19.0601	5	2	1	FALSE	0.011902	1.84872	0.0174564	-0.0219379	0.0546787	0.362743	0.4422198184862009	0.4422198184862009
chr22	42296285	42296894	intergenic|chr22:42296285-42296894	intergenic	TCF20	42283927	TRUE	ENSG00000100207	FALSE	Div	12662.5	0.526399	0.113205	19.0601	2	1	1	FALSE	0.491078	99.1586	0.505403	0.0109499	0.12072	0.7422934909227432	0.7633870582163909	0.7633870582163909
chr22	42299775	42300506	intergenic|chr22:42299775-42300506	intergenic	TCF20	42283927	TRUE	ENSG00000100207	FALSE	Div	16213.5	0.526399	0.025554	5.54199	3	1	1	FALSE	0.491078	99.1586	0.505403	0.0361749	0.0315991	0.3275958719036598	0.4025588353232907	0.4025588353232907
chr22	42305556	42306605	intergenic|chr22:42305556-42306605	intergenic	TCF20	42283927	TRUE	ENSG00000100207	FALSE	Div	22153.5	0.526399	0.01681	5.019	4	1	1	FALSE	0.491078	99.1586	0.505403	-0.00263521	0.016552	0.2054918254492622	0.2372295541839907	0.2372295541839907
chr22	42314259	42315160	intergenic|chr22:42314259-42315160	intergenic	LINC01315	42369208	TRUE	ENSG00000229891	FALSE	Div	54498.5	0.764186	0.007082	7.0195	16	1	3	FALSE	0.0363801	5.63019	0.0540316	0.000874886	0.00711846	0.1690017824452175	0.1873292380539306	0.1873292380539306
chr22	42314259	42315160	intergenic|chr22:42314259-42315160	intergenic	TCF20	42283927	TRUE	ENSG00000100207	FALSE	Div	30782.5	0.526399	0.016785	7.0195	6	1	3	FALSE	0.491078	99.1586	0.505403	0.0212733	0.0190174	0.3084153089875643	0.3802183222052834	0.3802183222052834
chr22	42316694	42317422	intergenic|chr22:42316694-42317422	intergenic	TCF20	42283927	TRUE	ENSG00000100207	FALSE	Div	33131	0.526399	0.011455	5.16502	7	1	2	FALSE	0.491078	99.1586	0.505403	0.0171789	0.0126703	0.2264774264076494	0.2676084644641618	0.2676084644641618
chr22	42317661	42318742	intergenic|chr22:42317661-42318742	intergenic	LINC01315	42369208	TRUE	ENSG00000229891	FALSE	Div	51006.5	0.764186	0.011678	10.8153	14	1	3	FALSE	0.0363801	5.63019	0.0540316	0.0395422	0.0147288	0.2643041313111254	0.3225454383665948	0.3225454383665948
chr22	42317661	42318742	intergenic|chr22:42317661-42318742	intergenic	OGFRP1	42269752	TRUE	ENSG00000182057	FALSE	Div	48449.5	0.472456	0.019271	10.8153	11	2	3	FALSE	0.011902	1.84872	0.0174564	0.00304598	0.0196186	0.2089815896763722	0.2422744548597741	0.2422744548597741
chr22	42317661	42318742	intergenic|chr22:42317661-42318742	intergenic	TCF20	42283927	TRUE	ENSG00000100207	FALSE	Div	34274.5	0.526399	0.023167	10.8153	8	1	3	FALSE	0.491078	99.1586	0.505403	0.0171789	0.0256249	0.4228080704972216	0.5005700119980176	0.5005700119980176
chr22	42322076	42322576	intergenic|chr22:42322076-42322576	intergenic	TCF20	42283927	TRUE	ENSG00000100207	FALSE	Div	38399	0.526399	0.007106	3.72688	9	1	4	FALSE	0.491078	99.1586	0.505403	0.0405134	0.00901365	0.2163914207935673	0.2530971885430641	0.2530971885430641
chr22	42338405	42338905	intergenic|chr22:42338405-42338905	intergenic	TCF20	42283927	TRUE	ENSG00000100207	FALSE	Div	54728	0.526399	0.005147	3.88045	13	1	2	FALSE	0.491078	99.1586	0.505403	0.0903843	0.00874902	0.2226490814252595	0.2620669202021171	0.2620669202021171
chr22	42340782	42341282	intergenic|chr22:42340782-42341282	intergenic	LINC01315	42369208	TRUE	ENSG00000229891	FALSE	Div	28176	0.764186	0.010452	5.27098	8	1	2	FALSE	0.0363801	5.63019	0.0540316	0.0561553	0.0145328	0.2002444816934951	0.2300720733071775	0.2300720733071775
chr22	42340782	42341282	intergenic|chr22:42340782-42341282	intergenic	TCF20	42283927	TRUE	ENSG00000100207	FALSE	Div	57105	0.526399	0.006693	5.27098	14	1	2	FALSE	0.491078	99.1586	0.505403	0.0299364	0.00797873	0.2165150466107629	0.2532712250141396	0.2532712250141396
chr22	42343388	42345032	intergenic|chr22:42343388-42345032	intergenic	CYP2D6	42130881	TRUE	ENSG00000100197	FALSE	Div	213329	0.329794	0.011039	25.844	48	3	2	FALSE	0.00746703	1.17646	0.0116376	0.0285614	0.0130538	0.209532	0.2431315810214375	0.2431315810214375
chr22	42343388	42345032	intergenic|chr22:42343388-42345032	intergenic	LINC01315	42369208	TRUE	ENSG00000229891	FALSE	Div	24998	0.764186	0.057929	25.844	7	1	2	FALSE	0.0363801	5.63019	0.0540316	0.0333647	0.070461	0.6456296297671653	0.6877610279491895	0.6877610279491895
chr22	42343388	42345032	intergenic|chr22:42343388-42345032	intergenic	OGFRP1	42269752	TRUE	ENSG00000182057	FALSE	Div	74458	0.472456	0.029654	25.844	18	2	2	FALSE	0.011902	1.84872	0.0174564	0.0158394	0.0325432	0.3697685644618065	0.4490221447305096	0.4490221447305096
chr22	42343388	42345032	intergenic|chr22:42343388-42345032	intergenic	TCF20	42283927	TRUE	ENSG00000100207	FALSE	Div	60283	0.526399	0.031048	25.844	15	1	2	FALSE	0.491078	99.1586	0.505403	0.0139877	0.0337047	0.5699298646250653	0.6285575417452857	0.6285575417452857
chr22	42347142	42347974	intergenic|chr22:42347142-42347974	intergenic	LINC01315	42369208	TRUE	ENSG00000229891	FALSE	Div	21650	0.764186	0.027125	10.4441	6	1	1	FALSE	0.0363801	5.63019	0.0540316	0.00865883	0.0285393	0.2957408292909284	0.3638856126686219	0.3638856126686219
chr22	42347142	42347974	intergenic|chr22:42347142-42347974	intergenic	OGFRP1	42269752	TRUE	ENSG00000182057	FALSE	Div	77806	0.472456	0.011456	10.4441	19	2	1	FALSE	0.011902	1.84872	0.0174564	0.0529891	0.0156355	0.18219	0.205205	0.205205
chr22	42347142	42347974	intergenic|chr22:42347142-42347974	intergenic	TCF20	42283927	TRUE	ENSG00000100207	FALSE	Div	63631	0.526399	0.011871	10.4441	16	1	1	FALSE	0.491078	99.1586	0.505403	0.0572386	0.0166111	0.3399205760628343	0.4169070943211689	0.4169070943211689
chr22	42364446	42365908	genic|chr22:42364446-42365908	genic	LINC01315	42369208	TRUE	ENSG00000229891	FALSE	Div	4031	0.764186	0.21517	18.4689	3	1	3	FALSE	0.0363801	5.63019	0.0540316	-0.00656213	0.20704	0.8771396823503745	0.8777728089652186	0.8777728089652186
chr22	42364446	42365908	genic|chr22:42364446-42365908	genic	OGFRP1	42269752	TRUE	ENSG00000182057	FALSE	Div	95425	0.472456	0.016436	18.4689	22	2	3	FALSE	0.011902	1.84872	0.0174564	0.0304026	0.0196471	0.2715512046752577	0.3328512439301487	0.3328512439301487
chr22	42364446	42365908	genic|chr22:42364446-42365908	genic	TCF20	42283927	TRUE	ENSG00000100207	FALSE	Div	81250	0.526399	0.016343	18.4689	19	1	3	FALSE	0.491078	99.1586	0.505403	0.0920221	0.0280487	0.557226	0.618085	0.618085
chr22	42366268	42367237	genic|chr22:42366268-42367237	genic	LINC01315	42369208	TRUE	ENSG00000229891	FALSE	Div	2455.5	0.764186	0.094604	8.1203	2	1	2	FALSE	0.0363801	5.63019	0.0540316	0.00746774	0.098843	0.623297	0.6709915741337154	0.6709915741337154
chr22	42366268	42367237	genic|chr22:42366268-42367237	genic	TCF20	42283927	TRUE	ENSG00000100207	FALSE	Div	82825.5	0.526399	0.007046	8.1203	20	1	2	FALSE	0.491078	99.1586	0.505403	0.0387674	0.00884642	0.2633966500224466	0.321306	0.321306
chr22	42368359	42369887	promoter|chr22:42368359-42369887	promoter	LINC01315	42369208	TRUE	ENSG00000229891	TRUE	Div	85	0.764186	1	11.8692	1	1	2	FALSE	0.0363801	5.63019	0.0540316	0.0302989	1.19464	0.9867913884624886	0.9913552805432848	0.9913552805432848
chr22	42388338	42388838	genic|chr22:42388338-42388838	genic	LINC01315	42369208	TRUE	ENSG00000229891	FALSE	Div	19380	0.764186	0.034465	11.8471	4	1	2	FALSE	0.0363801	5.63019	0.0540316	0.0508479	0.0464514	0.4284313198249269	0.5058312500243106	0.5058312500243106
chr22	42388840	42389547	genic|chr22:42388840-42389547	genic	LINC01315	42369208	TRUE	ENSG00000229891	FALSE	Div	19985.5	0.764186	0.013767	4.88377	5	1	2	FALSE	0.0363801	5.63019	0.0540316	0.0508479	0.0185549	0.2050894286960247	0.2366949793153257	0.2366949793153257
chr22	42500004	42500765	intergenic|chr22:42500004-42500765	intergenic	RRP7A	42519823	TRUE	ENSG00000189306	FALSE	Div	19438.5	0.548317	0.071162	11.0202	4	1	0	TRUE	0.109063	17.899	0.147132	0.0403833	0.0901971	0.2109106776959222	0.2451149296322304	0.2451149296322304
chr22	42519573	42520537	promoter|chr22:42519573-42520537	promoter	RRP7A	42519823	TRUE	ENSG00000189306	TRUE	Div	232	0.548317	1	3.9218	1	1	0	TRUE	0.109063	17.899	0.147132	-0.00235471	0.986274	0.8769599697712184	0.8775840563274109	0.8775840563274109
chr22	42541894	42542818	intergenic|chr22:42541894-42542818	intergenic	SERHL2	42553861	TRUE	ENSG00000183569	FALSE	Div	11505	0.594126	0.010297	0.99624	6	1	2	FALSE	0.0750338	11.0083	0.0972569	0.0297426	0.0122611	0.1896724531198385	0.2155166939750952	0.2155166939750952
chr22	42542863	42543363	intergenic|chr22:42542863-42543363	intergenic	SERHL2	42553861	TRUE	ENSG00000183569	FALSE	Div	10748	0.594126	0.019775	1.7844	5	1	2	FALSE	0.0750338	11.0083	0.0972569	0.0297426	0.023547	0.3027716355190932	0.3728930749699257	0.3728930749699257
chr22	42551970	42552470	intergenic|chr22:42551970-42552470	intergenic	SERHL2	42553861	TRUE	ENSG00000183569	FALSE	Div	1641	0.594126	0.032037	1.32028	3	1	2	FALSE	0.0750338	11.0083	0.0972569	0.035334	0.0394207	0.3971633551787853	0.4765257438404202	0.4765257438404202
chr22	42552694	42553497	promoter|chr22:42552694-42553497	promoter	SERHL2	42553861	TRUE	ENSG00000183569	TRUE	Div	765.5	0.594126	1	1.54587	2	1	2	FALSE	0.0750338	11.0083	0.0972569	-0.00581639	0.966436	0.9893753522542704	0.9934523670619688	0.9934523670619688
chr22	42553583	42554111	promoter|chr22:42553583-42554111	promoter	SERHL2	42553861	TRUE	ENSG00000183569	TRUE	Div	14	0.594126	1	3.36787	1	1	2	FALSE	0.0750338	11.0083	0.0972569	-0.00581639	0.966436	0.9851306854944012	0.9901605106785484	0.9901605106785484
chr22	42559179	42562277	genic|chr22:42559179-42562277	genic	SERHL2	42553861	TRUE	ENSG00000183569	FALSE	Div	6867	0.594126	0.08231	4.69445	1	1	1	FALSE	0.0750338	11.0083	0.0972569	0.0376984	0.102696	0.5854305885572959	0.6404267355867928	0.6404267355867928
chr22	42581827	42583006	intergenic|chr22:42581827-42583006	intergenic	CYB5R3	42646989	TRUE	ENSG00000100243	FALSE	Div	64572.5	0.338732	0.015973	10.8005	13	3	1	FALSE	0.164452	26.0502	0.215295	0.0605601	0.0227911	0.1807435553562275	0.2033028593115002	0.2033028593115002
chr22	42581827	42583006	intergenic|chr22:42581827-42583006	intergenic	SERHL2	42553861	TRUE	ENSG00000183569	FALSE	Div	28555.5	0.594126	0.043998	10.8005	5	1	1	FALSE	0.0750338	11.0083	0.0972569	-0.0191573	0.0393186	0.4281468000521378	0.5056120317732108	0.5056120317732108
chr22	42614408	42615556	promoter|chr22:42614408-42615556	promoter	POLDIP3	42614962	TRUE	ENSG00000100227	TRUE	Div	20	0.98249	1	35.1652	1	1	0	TRUE	0.189282	28.9913	0.236076	0.0466886	1.31528	0.8692301456381316	0.8693025343434188	0.8693025343434188
chr22	42646739	42647239	promoter|chr22:42646739-42647239	promoter	CYB5R3	42646989	TRUE	ENSG00000100243	TRUE	Div	0	0.338732	1	0.83919	0	1	1	FALSE	0.164452	26.0502	0.215295	0	1	0.9157146741143324	0.917882	0.917882
chr22	42649175	42649675	intergenic|chr22:42649175-42649675	intergenic	CYB5R3	42646989	TRUE	ENSG00000100243	FALSE	Div	2436	0.338732	0.368778	18.1502	1	1	1	FALSE	0.164452	26.0502	0.215295	-0.00168218	0.365155	0.9506694980390156	0.9536769532257848	0.9536769532257848
chr22	42661603	42662399	intergenic|chr22:42661603-42662399	intergenic	CYB5R3	42646989	TRUE	ENSG00000100243	FALSE	Div	15012	0.338732	0.036261	5.5023	2	1	1	FALSE	0.164452	26.0502	0.215295	-0.0350588	0.0295168	0.3574302525055754	0.4365304861952645	0.4365304861952645
chr22	42856761	42857652	promoter|chr22:42856761-42857652	promoter	ARFGAP3	42857402	TRUE	ENSG00000242247	TRUE	Div	195.5	0.822683	1	12.0234	1	1	0	FALSE	0.322385	56.1339	0.393184	0.0571238	1.39836	0.9729576612556632	0.9788	0.9788
chr22	42868865	42869365	intergenic|chr22:42868865-42869365	intergenic	ARFGAP3	42857402	TRUE	ENSG00000242247	FALSE	Div	11713	0.822683	0.027741	2.23941	2	1	2	FALSE	0.322385	56.1339	0.393184	-0.00383938	0.0271228	0.1939176553938683	0.2211774130670741	0.2211774130670741
chr22	43014707	43015501	intergenic|chr22:43014707-43015501	intergenic	TTLL1	43089428	TRUE	ENSG00000100271	FALSE	Div	74324	0.504408	0.057379	26.4509	12	1	0	FALSE	0.150472	25.1258	0.196176	0.0606718	0.0819249	0.63799	0.6815328489316713	0.6815328489316713
chr22	43077282	43077782	genic|chr22:43077282-43077782	genic	TTLL1	43089428	TRUE	ENSG00000100271	FALSE	Div	11896	0.504408	0.044708	3.15568	2	1	0	FALSE	0.150472	25.1258	0.196176	0.0102188	0.0474717	0.2444378532467635	0.2942299302672218	0.2942299302672218
chr22	43088977	43089678	promoter|chr22:43088977-43089678	promoter	TTLL1	43089428	TRUE	ENSG00000100271	TRUE	Div	100.5	0.504408	1	2.89925	1	1	1	FALSE	0.150472	25.1258	0.196176	0.000809924	1.00477	0.9865673997720452	0.9912026695189712	0.9912026695189712
chr22	43090126	43090626	intergenic|chr22:43090126-43090626	intergenic	TTLL1	43089428	TRUE	ENSG00000100271	FALSE	Div	948	0.504408	0.036961	1.07384	1	1	1	FALSE	0.150472	25.1258	0.196176	0.0305145	0.044211	0.318396	0.3919911136520606	0.3919911136520606
chr22	43142934	43144102	promoter|chr22:43142934-43144102	promoter	MCAT	43143397	TRUE	ENSG00000100294	TRUE	Div	121	0.547075	1	3.9585	1	1	0	TRUE	0.0443436	6.80665	0.0640067	0.00779794	1.04684	0.8877548750472612	0.8896406310676397	0.8896406310676397
chr22	43150870	43153120	promoter|chr22:43150870-43153120	promoter	TSPO	43151513	TRUE	ENSG00000100300	TRUE	Div	482	0.487945	1	5.67195	1	1	0	FALSE	0.165878	27.6468	0.217789	0.0506922	1.34655	0.9823793493340552	0.9880712098588388	0.9880712098588388
chr22	43159489	43160427	genic|chr22:43159489-43160427	genic	TSPO	43151513	TRUE	ENSG00000100300	FALSE	Div	8445	0.487945	0.028128	1.83781	2	1	2	FALSE	0.165878	27.6468	0.217789	0.0172122	0.0311183	0.3217814009972799	0.396063	0.396063
chr22	43163240	43165046	genic|chr22:43163240-43165046	genic	TSPO	43151513	TRUE	ENSG00000100300	FALSE	Div	12630	0.487945	0.053239	5.25307	4	1	3	FALSE	0.165878	27.6468	0.217789	0.0125242	0.0573002	0.6265490644808009	0.6735886998085843	0.6735886998085843
chr22	43163240	43165046	genic|chr22:43163240-43165046	genic	TTLL12	43187131	TRUE	ENSG00000100304	FALSE	Div	22988	0.91883	0.017527	5.25307	7	1	3	FALSE	0.0630018	9.7478	0.0864505	0.00842471	0.0184155	0.2134307052792215	0.2485724151305988	0.2485724151305988
chr22	43165977	43166477	intergenic|chr22:43165977-43166477	intergenic	TSPO	43151513	TRUE	ENSG00000100300	FALSE	Div	14714	0.487945	0.00671	0.774201	5	1	2	FALSE	0.165878	27.6468	0.217789	0.0623385	0.00967462	0.1727263907741774	0.1924448973074046	0.1924448973074046
chr22	43176009	43176679	genic|chr22:43176009-43176679	genic	TSPO	43151513	TRUE	ENSG00000100300	FALSE	Div	24831	0.487945	0.005514	1.08735	7	1	3	FALSE	0.165878	27.6468	0.217789	0.0306618	0.00660129	0.1648255164027369	0.1813633040028639	0.1813633040028639
chr22	43185375	43186231	genic|chr22:43185375-43186231	genic	TSPO	43151513	TRUE	ENSG00000100300	FALSE	Div	34290	0.487945	0.02732	7.49742	10	1	2	FALSE	0.165878	27.6468	0.217789	0.0282941	0.0322558	0.5239011129078229	0.5894981194925426	0.5894981194925426
chr22	43185375	43186231	genic|chr22:43185375-43186231	genic	TTLL12	43187131	TRUE	ENSG00000100304	FALSE	Div	1328	0.91883	0.119323	7.49742	1	1	2	FALSE	0.0630018	9.7478	0.0864505	-0.0246818	0.10323	0.5133263588499023	0.5800287263461136	0.5800287263461136
chr22	43186636	43188259	promoter|chr22:43186636-43188259	promoter	TTLL12	43187131	TRUE	ENSG00000100304	TRUE	Div	316.5	0.91883	1	26.3539	1	1	1	FALSE	0.0630018	9.7478	0.0864505	0.0175348	1.10841	0.9799	0.985902	0.985902
chr22	43197514	43198630	intergenic|chr22:43197514-43198630	intergenic	TTLL12	43187131	TRUE	ENSG00000100304	FALSE	Div	10941	0.91883	0.015337	2.14886	3	1	3	FALSE	0.0630018	9.7478	0.0864505	0.0492758	0.0204811	0.1677843942764239	0.1855589135941762	0.1855589135941762
chr22	43268634	43269574	genic|chr22:43268634-43269574	genic	SCUBE1	43343388	TRUE	ENSG00000159307	FALSE	Div	74284	0.767644	0.004955	3.72688	19	1	4	FALSE	0.164038	29.3274	0.220283	0.033668	0.00603767	0.1715827445467568	0.1909423671286893	0.1909423671286893
chr22	43291868	43292794	genic|chr22:43291868-43292794	genic	SCUBE1	43343388	TRUE	ENSG00000159307	FALSE	Div	51057	0.767644	0.010115	5.18149	13	1	3	FALSE	0.164038	29.3274	0.220283	0.00133635	0.0101947	0.1955406553370069	0.2234722878228639	0.2234722878228639
chr22	43296196	43297068	genic|chr22:43296196-43297068	genic	SCUBE1	43343388	TRUE	ENSG00000159307	FALSE	Div	46756	0.767644	0.010512	4.92075	12	1	2	FALSE	0.164038	29.3274	0.220283	0.0153288	0.0115017	0.1952195755328912	0.2229774361970546	0.2229774361970546
chr22	43324920	43326729	genic|chr22:43324920-43326729	genic	SCUBE1	43343388	TRUE	ENSG00000159307	FALSE	Div	17563.5	0.767644	0.052066	8.9411	7	1	2	FALSE	0.164038	29.3274	0.220283	0.0464073	0.0683683	0.634142	0.6791321445263381	0.6791321445263381
chr22	43328005	43328505	genic|chr22:43328005-43328505	genic	SCUBE1	43343388	TRUE	ENSG00000159307	FALSE	Div	15133	0.767644	0.008955	1.32028	6	1	3	FALSE	0.164038	29.3274	0.220283	0.0526972	0.0122011	0.1634345236104122	0.1793773303268284	0.1793773303268284
chr22	43330556	43331056	genic|chr22:43330556-43331056	genic	SCUBE1	43343388	TRUE	ENSG00000159307	FALSE	Div	12582	0.767644	0.018097	2.20842	5	1	4	FALSE	0.164038	29.3274	0.220283	0.0956597	0.0317292	0.3582053436724611	0.4374222929868075	0.4374222929868075
chr22	43331328	43331992	genic|chr22:43331328-43331992	genic	SCUBE1	43343388	TRUE	ENSG00000159307	FALSE	Div	11728	0.767644	0.020255	2.30012	4	1	4	FALSE	0.164038	29.3274	0.220283	0.0063257	0.0210212	0.230543	0.2734856438813102	0.2734856438813102
chr22	43342214	43343687	promoter|chr22:43342214-43343687	promoter	SCUBE1	43343388	TRUE	ENSG00000159307	TRUE	Div	437.5	0.767644	1	10.9489	1	1	1	FALSE	0.164038	29.3274	0.220283	0.123742	2.06748	0.9941154897135156	0.9978894177254184	0.9978894177254184
chr22	43343988	43344488	intergenic|chr22:43343988-43344488	intergenic	SCUBE1	43343388	TRUE	ENSG00000159307	FALSE	Div	850	0.767644	0.048498	2.30012	1	1	1	FALSE	0.164038	29.3274	0.220283	0.123742	0.100269	0.5151639404950636	0.5819413562489584	0.5819413562489584
chr22	43385634	43386378	intergenic|chr22:43385634-43386378	intergenic	MPPED1	43412013	TRUE	ENSG00000186732	FALSE	Div	26007	0.6243	0.029025	8.65738	4	1	1	FALSE	0.76712	207.141	0.621779	0.0965446	0.0511542	0.4810480072321593	0.552792	0.552792
chr22	43385634	43386378	intergenic|chr22:43385634-43386378	intergenic	SCUBE1	43343388	TRUE	ENSG00000159307	FALSE	Div	42618	0.767644	0.020335	8.65738	5	1	1	FALSE	0.164038	29.3274	0.220283	0.0408132	0.0258395	0.2521024023168307	0.3053544678153327	0.3053544678153327
chr22	43388266	43388766	intergenic|chr22:43388266-43388766	intergenic	MPPED1	43412013	TRUE	ENSG00000186732	FALSE	Div	23497	0.6243	0.031654	8.50962	3	1	1	FALSE	0.76712	207.141	0.621779	0.0518997	0.042927	0.3852819133988482	0.4639919629686934	0.4639919629686934
chr22	43388266	43388766	intergenic|chr22:43388266-43388766	intergenic	SCUBE1	43343388	TRUE	ENSG00000159307	FALSE	Div	45128	0.767644	0.01885	8.50962	6	1	1	FALSE	0.164038	29.3274	0.220283	0.0206394	0.0212777	0.2257520474427719	0.2666583564241815	0.2666583564241815
chr22	43399876	43400874	intergenic|chr22:43399876-43400874	intergenic	MPPED1	43412013	TRUE	ENSG00000186732	FALSE	Div	11638	0.6243	0.086968	11.3848	1	1	1	FALSE	0.76712	207.141	0.621779	0.0418744	0.1112	0.6042146502597567	0.6558195573149486	0.6558195573149486
chr22	43399876	43400874	intergenic|chr22:43399876-43400874	intergenic	SCUBE1	43343388	TRUE	ENSG00000159307	FALSE	Div	56987	0.767644	0.019859	11.3848	8	1	1	FALSE	0.164038	29.3274	0.220283	-0.00715995	0.0190417	0.2282162725915568	0.2699298624587487	0.2699298624587487
chr22	43411308	43413864	promoter|chr22:43411308-43413864	promoter	MPPED1	43412013	TRUE	ENSG00000186732	TRUE	Div	573	0.6243	1	12.0414	1	1	1	FALSE	0.76712	207.141	0.621779	0.135115	2.21021	0.9956940340622864	0.9991125149144696	0.9991125149144696
chr22	43416708	43417232	genic|chr22:43416708-43417232	genic	EFCAB6	43812337	TRUE	ENSG00000186976	FALSE	Div	395367	0.78401	0.00055	1.97183	84	1	3	FALSE	0.128545	23.4451	0.171239	-0.0131065	0.000509274	0.1624988417067244	0.1781660815066057	0.1781660815066057
chr22	43416708	43417232	genic|chr22:43416708-43417232	genic	MPPED1	43412013	TRUE	ENSG00000186732	FALSE	Div	4957	0.6243	0.035781	1.97183	2	1	3	FALSE	0.76712	207.141	0.621779	0.0927152	0.0616595	0.5118793024837779	0.5788914541228801	0.5788914541228801
chr22	43420921	43421879	genic|chr22:43420921-43421879	genic	EFCAB6	43812337	TRUE	ENSG00000186976	FALSE	Div	390937	0.78401	0.001162	4.11678	83	1	3	FALSE	0.128545	23.4451	0.171239	0.00476896	0.00119499	0.1770374027035137	0.1982322773221422	0.1982322773221422
chr22	43420921	43421879	genic|chr22:43420921-43421879	genic	MPPED1	43412013	TRUE	ENSG00000186732	FALSE	Div	9387	0.6243	0.039192	4.11678	3	1	3	FALSE	0.76712	207.141	0.621779	0.152941	0.0961771	0.7162810032257447	0.7434158312426352	0.7434158312426352
chr22	43421943	43422443	genic|chr22:43421943-43422443	genic	MPPED1	43412013	TRUE	ENSG00000186732	FALSE	Div	10180	0.6243	0.010571	1.20661	4	1	3	FALSE	0.76712	207.141	0.621779	0.0698306	0.0159267	0.2032620553090865	0.2342366074175017	0.2342366074175017
chr22	43426101	43427184	genic|chr22:43426101-43427184	genic	EFCAB6	43812337	TRUE	ENSG00000186976	FALSE	Div	385694	0.78401	0.000829	2.89734	81	1	3	FALSE	0.128545	23.4451	0.171239	0.0375388	0.00103335	0.1716863482836287	0.1910746085555213	0.1910746085555213
chr22	43426101	43427184	genic|chr22:43426101-43427184	genic	MPPED1	43412013	TRUE	ENSG00000186732	FALSE	Div	14629.5	0.6243	0.01751	2.89734	5	1	3	FALSE	0.76712	207.141	0.621779	0.0405477	0.0222152	0.2929761642584947	0.360405	0.360405
chr22	43432837	43434516	genic|chr22:43432837-43434516	genic	EFCAB6	43812337	TRUE	ENSG00000186976	FALSE	Div	378660	0.78401	0.001917	6.57485	79	1	2	FALSE	0.128545	23.4451	0.171239	0.0912115	0.00327443	0.2079070609439751	0.2405287483653778	0.2405287483653778
chr22	43432837	43434516	genic|chr22:43432837-43434516	genic	MPPED1	43412013	TRUE	ENSG00000186732	FALSE	Div	21663.5	0.6243	0.02658	6.57485	7	1	2	FALSE	0.76712	207.141	0.621779	0.128319	0.0564497	0.6140585589941182	0.663811	0.663811
chr22	43435576	43436866	genic|chr22:43435576-43436866	genic	EFCAB6	43812337	TRUE	ENSG00000186976	FALSE	Div	376116	0.78401	0.002011	6.85065	77	1	2	FALSE	0.128545	23.4451	0.171239	0.0518233	0.00272595	0.1941728839520867	0.2215224147299497	0.2215224147299497
chr22	43435576	43436866	genic|chr22:43435576-43436866	genic	MPPED1	43412013	TRUE	ENSG00000186732	FALSE	Div	24208	0.6243	0.024717	6.85065	9	1	2	FALSE	0.76712	207.141	0.621779	0.0859578	0.0409371	0.5323496677791405	0.5968861212741042	0.5968861212741042
chr22	43446587	43448025	genic|chr22:43446587-43448025	genic	EFCAB6	43812337	TRUE	ENSG00000186976	FALSE	Div	365031	0.78401	0.001295	4.27698	73	1	3	FALSE	0.128545	23.4451	0.171239	0.0405577	0.00164308	0.1776586703536971	0.1990298774949896	0.1990298774949896
chr22	43446587	43448025	genic|chr22:43446587-43448025	genic	MPPED1	43412013	TRUE	ENSG00000186732	FALSE	Div	35293	0.6243	0.010488	4.27698	13	1	3	FALSE	0.76712	207.141	0.621779	0.0977236	0.0186126	0.3512247233399028	0.4296852664979693	0.4296852664979693
chr22	43451290	43452161	genic|chr22:43451290-43452161	genic	MPPED1	43412013	TRUE	ENSG00000186732	FALSE	Div	39712.5	0.6243	0.004833	2.22393	14	1	2	FALSE	0.76712	207.141	0.621779	0.089087	0.00815295	0.1925787889243944	0.2194147682076523	0.2194147682076523
chr22	43467095	43467941	genic|chr22:43467095-43467941	genic	MPPED1	43412013	TRUE	ENSG00000186732	FALSE	Div	55505	0.6243	0.004795	3.10885	19	1	1	FALSE	0.76712	207.141	0.621779	0.0534687	0.00656281	0.1734720454877044	0.1934248298634731	0.1934248298634731
chr22	43476705	43477669	genic|chr22:43476705-43477669	genic	EFCAB6	43812337	TRUE	ENSG00000186976	FALSE	Div	335150	0.78401	0.001048	3.17069	65	1	3	FALSE	0.128545	23.4451	0.171239	0.0479556	0.0013887	0.1641267390745511	0.1803191894202797	0.1803191894202797
chr22	43476705	43477669	genic|chr22:43476705-43477669	genic	MPPED1	43412013	TRUE	ENSG00000186732	FALSE	Div	65174	0.6243	0.004148	3.17069	21	1	3	FALSE	0.76712	207.141	0.621779	0.0703261	0.00626776	0.2056351550995032	0.2374041092431474	0.2374041092431474
chr22	43481481	43482348	genic|chr22:43481481-43482348	genic	EFCAB6	43812337	TRUE	ENSG00000186976	FALSE	Div	330422	0.78401	0.004135	12.3358	63	1	3	FALSE	0.128545	23.4451	0.171239	0.069429	0.0062153	0.262449	0.3199250390432236	0.3199250390432236
chr22	43481481	43482348	genic|chr22:43481481-43482348	genic	MPPED1	43412013	TRUE	ENSG00000186732	FALSE	Div	69901.5	0.6243	0.015023	12.3358	23	1	3	FALSE	0.76712	207.141	0.621779	0.126592	0.0315836	0.5778259744843913	0.6349985035910188	0.6349985035910188
chr22	43481481	43482348	genic|chr22:43481481-43482348	genic	SULT4A1	43862498	TRUE	ENSG00000130540	FALSE	Div	380584	0.719083	0.004446	12.3358	77	2	3	FALSE	0.107326	19.9158	0.163757	0.119025	0.00894097	0.1758949324225495	0.1967313329087552	0.1967313329087552
chr22	43482458	43483381	genic|chr22:43482458-43483381	genic	EFCAB6	43812337	TRUE	ENSG00000186976	FALSE	Div	329418	0.78401	0.001874	5.57225	62	1	2	FALSE	0.128545	23.4451	0.171239	0.069429	0.0028168	0.1797556057781782	0.2019434087298198	0.2019434087298198
chr22	43482458	43483381	genic|chr22:43482458-43483381	genic	MPPED1	43412013	TRUE	ENSG00000186732	FALSE	Div	70906.5	0.6243	0.006688	5.57225	24	1	2	FALSE	0.76712	207.141	0.621779	0.126592	0.0140605	0.3361601659360136	0.4125089811752312	0.4125089811752312
chr22	43487972	43489499	genic|chr22:43487972-43489499	genic	MPPED1	43412013	TRUE	ENSG00000186732	FALSE	Div	76722.5	0.6243	0.012473	11.267	25	1	0	FALSE	0.76712	207.141	0.621779	0.10849	0.0235794	0.2662052752555729	0.3256196607018939	0.3256196607018939
chr22	43500584	43501802	genic|chr22:43500584-43501802	genic	MPPED1	43412013	TRUE	ENSG00000186732	FALSE	Div	89180	0.6243	0.004469	4.70919	26	1	1	FALSE	0.76712	207.141	0.621779	0.0998847	0.00803219	0.2210798543610935	0.2597490756576815	0.2597490756576815
chr22	43501814	43502938	genic|chr22:43501814-43502938	genic	EFCAB6	43812337	TRUE	ENSG00000186976	FALSE	Div	309961	0.78401	0.002232	6.23705	59	1	1	FALSE	0.128545	23.4451	0.171239	0.0491662	0.0029787	0.1622694606752449	0.1778815467103396	0.1778815467103396
chr22	43501814	43502938	genic|chr22:43501814-43502938	genic	MPPED1	43412013	TRUE	ENSG00000186732	FALSE	Div	90363	0.6243	0.005839	6.23705	27	1	1	FALSE	0.76712	207.141	0.621779	0.0998847	0.0104945	0.2650782125285199	0.3238213898698344	0.3238213898698344
chr22	43507499	43508372	intergenic|chr22:43507499-43508372	intergenic	MPPED1	43412013	TRUE	ENSG00000186732	FALSE	Div	95922.5	0.6243	0.001866	2.11842	28	1	3	FALSE	0.76712	207.141	0.621779	0.0764965	0.00292358	0.1670746462094589	0.1845458981231458	0.1845458981231458
chr22	43511046	43512594	intergenic|chr22:43511046-43512594	intergenic	EFCAB6	43812337	TRUE	ENSG00000186976	FALSE	Div	300517	0.78401	0.001729	4.67878	56	1	5	FALSE	0.128545	23.4451	0.171239	0.0596396	0.00245373	0.188783	0.2141596602439265	0.2141596602439265
chr22	43511046	43512594	intergenic|chr22:43511046-43512594	intergenic	MPPED1	43412013	TRUE	ENSG00000186732	FALSE	Div	99807	0.6243	0.003956	4.67878	30	1	5	FALSE	0.76712	207.141	0.621779	0.0991166	0.00707818	0.2685735714697611	0.3289326575875114	0.3289326575875114
chr22	43515351	43516283	intergenic|chr22:43515351-43516283	intergenic	MPPED1	43412013	TRUE	ENSG00000186732	FALSE	Div	103804	0.6243	0.001721	2.11842	32	1	3	FALSE	0.76712	207.141	0.621779	0.0671116	0.00255188	0.1692636363377344	0.1877300984274272	0.1877300984274272
chr22	43516383	43517282	intergenic|chr22:43516383-43517282	intergenic	MPPED1	43412013	TRUE	ENSG00000186732	FALSE	Div	104820	0.6243	0.00161	2.00209	33	1	3	FALSE	0.76712	207.141	0.621779	0.0854875	0.00265918	0.1735116184169144	0.193499	0.193499
chr22	43530820	43531320	genic|chr22:43530820-43531320	genic	MPPED1	43412013	TRUE	ENSG00000186732	FALSE	Div	119057	0.6243	0.001392	1.97183	36	1	4	FALSE	0.76712	207.141	0.621779	0.0834888	0.00227231	0.1792792345101939	0.2013240451443454	0.2013240451443454
chr22	43560998	43562196	genic|chr22:43560998-43562196	genic	EFCAB6	43812337	TRUE	ENSG00000186976	FALSE	Div	250740	0.78401	0.005193	11.6767	41	1	2	FALSE	0.128545	23.4451	0.171239	0.0206545	0.00586233	0.2051395565305077	0.2367677105899726	0.2367677105899726
chr22	43560998	43562196	genic|chr22:43560998-43562196	genic	MPPED1	43412013	TRUE	ENSG00000186732	FALSE	Div	149584	0.6243	0.006524	11.6767	45	1	2	FALSE	0.76712	207.141	0.621779	0.0735539	0.0100465	0.3352122413812217	0.4112826929296967	0.4112826929296967
chr22	43564740	43565358	genic|chr22:43564740-43565358	genic	MPPED1	43412013	TRUE	ENSG00000186732	FALSE	Div	153036	0.6243	0.001101	2.01695	47	1	3	FALSE	0.76712	207.141	0.621779	0.0228255	0.00125885	0.1696032892018506	0.1881518369453738	0.1881518369453738
chr22	43567585	43568312	genic|chr22:43567585-43568312	genic	MPPED1	43412013	TRUE	ENSG00000186732	FALSE	Div	155936	0.6243	0.001609	3.00569	48	1	3	FALSE	0.76712	207.141	0.621779	0.0288975	0.00190643	0.1852041937960966	0.209386	0.209386
chr22	43665593	43667528	genic|chr22:43665593-43667528	genic	EFCAB6	43812337	TRUE	ENSG00000186976	FALSE	Div	145776	0.78401	0.007303	9.42197	25	1	2	FALSE	0.128545	23.4451	0.171239	0.0185979	0.00814537	0.2031120921860309	0.2340634225746699	0.2340634225746699
chr22	43665593	43667528	genic|chr22:43665593-43667528	genic	MPPED1	43412013	TRUE	ENSG00000186732	FALSE	Div	254548	0.6243	0.003054	9.42197	61	1	2	FALSE	0.76712	207.141	0.621779	0.105352	0.00566801	0.276937	0.3394123787901422	0.3394123787901422
chr22	43665593	43667528	genic|chr22:43665593-43667528	genic	SULT4A1	43862498	TRUE	ENSG00000130540	FALSE	Div	195938	0.719083	0.006702	9.42197	39	2	2	FALSE	0.107326	19.9158	0.163757	0.139261	0.0151777	0.1884380700711855	0.213677	0.213677
chr22	43718251	43719433	genic|chr22:43718251-43719433	genic	MPPED1	43412013	TRUE	ENSG00000186732	FALSE	Div	306829	0.6243	0.000431	1.61017	67	1	2	FALSE	0.76712	207.141	0.621779	0.0834388	0.000703359	0.1720462062087762	0.1915720736586289	0.1915720736586289
chr22	43722344	43723217	genic|chr22:43722344-43723217	genic	MPPED1	43412013	TRUE	ENSG00000186732	FALSE	Div	310768	0.6243	0.000312	1.17931	68	1	2	FALSE	0.76712	207.141	0.621779	0.0663805	0.000460649	0.1674976461450908	0.185149	0.185149
chr22	43723539	43724267	genic|chr22:43723539-43724267	genic	MPPED1	43412013	TRUE	ENSG00000186732	FALSE	Div	311890	0.6243	0.000224	0.850957	69	1	2	FALSE	0.76712	207.141	0.621779	0.0522078	0.000304323	0.164896	0.1814561141879831	0.1814561141879831
chr22	43739559	43740059	genic|chr22:43739559-43740059	genic	MPPED1	43412013	TRUE	ENSG00000186732	FALSE	Div	327796	0.6243	0.000259	1.03733	71	1	2	FALSE	0.76712	207.141	0.621779	0.0632665	0.000375472	0.1685092674898233	0.1866068542558615	0.1866068542558615
chr22	43740721	43741221	genic|chr22:43740721-43741221	genic	EFCAB6	43812337	TRUE	ENSG00000186976	FALSE	Div	71366	0.78401	0.008517	5.28735	14	1	2	FALSE	0.128545	23.4451	0.171239	0.043352	0.010985	0.1974026842524377	0.2260818997760031	0.2260818997760031
chr22	43740721	43741221	genic|chr22:43740721-43741221	genic	MPPED1	43412013	TRUE	ENSG00000186732	FALSE	Div	328958	0.6243	0.001318	5.28735	72	1	2	FALSE	0.76712	207.141	0.621779	0.127182	0.00278052	0.2262890430413412	0.2674125658992164	0.2674125658992164
chr22	43745103	43746189	genic|chr22:43745103-43746189	genic	EFCAB6	43812337	TRUE	ENSG00000186976	FALSE	Div	66691	0.78401	0.012716	7.36484	13	1	2	FALSE	0.128545	23.4451	0.171239	0.00686327	0.0132387	0.2204378885599218	0.258837	0.258837
chr22	43745103	43746189	genic|chr22:43745103-43746189	genic	MPPED1	43412013	TRUE	ENSG00000186732	FALSE	Div	333633	0.6243	0.001809	7.36484	73	1	2	FALSE	0.76712	207.141	0.621779	0.0289706	0.00214432	0.2123670152023018	0.2470290854185453	0.2470290854185453
chr22	43753546	43754823	genic|chr22:43753546-43754823	genic	MPPED1	43412013	TRUE	ENSG00000186732	FALSE	Div	342172	0.6243	0.00049	2.04601	75	1	2	FALSE	0.76712	207.141	0.621779	0.0706114	0.000741646	0.1810512741491996	0.2037253912490476	0.2037253912490476
chr22	43754981	43755481	genic|chr22:43754981-43755481	genic	MPPED1	43412013	TRUE	ENSG00000186732	FALSE	Div	343218	0.6243	0.000454	1.90382	76	1	2	FALSE	0.76712	207.141	0.621779	0.0808064	0.000729534	0.1817348102799737	0.2046054903346555	0.2046054903346555
chr22	43756166	43756890	genic|chr22:43756166-43756890	genic	MPPED1	43412013	TRUE	ENSG00000186732	FALSE	Div	344515	0.6243	0.000171	0.718983	77	1	3	FALSE	0.76712	207.141	0.621779	0.0378672	0.000213563	0.1805674279885649	0.2030561636460982	0.2030561636460982
chr22	43773817	43774624	genic|chr22:43773817-43774624	genic	MPPED1	43412013	TRUE	ENSG00000186732	FALSE	Div	362208	0.6243	0.000172	0.761756	80	1	2	FALSE	0.76712	207.141	0.621779	0.0439543	0.000222626	0.1732419886188649	0.1931718705292337	0.1931718705292337
chr22	43795294	43796456	genic|chr22:43795294-43796456	genic	EFCAB6	43812337	TRUE	ENSG00000186976	FALSE	Div	16462	0.78401	0.017866	2.46911	3	1	2	FALSE	0.128545	23.4451	0.171239	0.0947701	0.0311611	0.2688958640172149	0.32939	0.32939
chr22	43795294	43796456	genic|chr22:43795294-43796456	genic	MPPED1	43412013	TRUE	ENSG00000186732	FALSE	Div	383862	0.6243	0.000525	2.46911	83	1	2	FALSE	0.76712	207.141	0.621779	0.140005	0.00119415	0.1997474139921657	0.2292465236028358	0.2292465236028358
chr22	43796523	43797023	genic|chr22:43796523-43797023	genic	EFCAB6	43812337	TRUE	ENSG00000186976	FALSE	Div	15564	0.78401	0.032914	4.29483	2	1	2	FALSE	0.128545	23.4451	0.171239	0.0947701	0.0574072	0.4137718903065711	0.4920192738311263	0.4920192738311263
chr22	43796523	43797023	genic|chr22:43796523-43797023	genic	MPPED1	43412013	TRUE	ENSG00000186732	FALSE	Div	384760	0.6243	0.000912	4.29483	84	1	2	FALSE	0.76712	207.141	0.621779	0.140005	0.0020744	0.2224815314973618	0.2618508113516477	0.2618508113516477
chr22	43797221	43797910	genic|chr22:43797221-43797910	genic	MPPED1	43412013	TRUE	ENSG00000186732	FALSE	Div	385552	0.6243	0.000297	1.40148	85	1	2	FALSE	0.76712	207.141	0.621779	0.140005	0.000675545	0.1887746801472821	0.2141507229907461	0.2141507229907461
chr22	43812087	43812608	promoter|chr22:43812087-43812608	promoter	EFCAB6	43812337	TRUE	ENSG00000186976	TRUE	Div	10.5	0.78401	1	7.95163	1	1	0	FALSE	0.128545	23.4451	0.171239	0.0541576	1.37422	0.9733923273960082	0.979276	0.979276
chr22	43818772	43819272	intergenic|chr22:43818772-43819272	intergenic	EFCAB6	43812337	TRUE	ENSG00000186976	FALSE	Div	6685	0.78401	0.026264	1.44228	2	1	1	FALSE	0.128545	23.4451	0.171239	-0.0108988	0.0246364	0.1654088638274919	0.1821599182880196	0.1821599182880196
chr22	43819486	43820573	intergenic|chr22:43819486-43820573	intergenic	EFCAB6	43812337	TRUE	ENSG00000186976	FALSE	Div	7692.5	0.78401	0.155042	9.83049	3	1	1	FALSE	0.128545	23.4451	0.171239	0.0569479	0.216581	0.8610268268992775	0.8614934506256284	0.8614934506256284
chr22	43819486	43820573	intergenic|chr22:43819486-43820573	intergenic	SULT4A1	43862498	TRUE	ENSG00000130540	FALSE	Div	42468.5	0.719083	0.033482	9.83049	12	1	1	FALSE	0.107326	19.9158	0.163757	0.112044	0.0646297	0.6624950902491414	0.70075	0.70075
chr22	43826311	43827148	genic|chr22:43826311-43827148	genic	EFCAB6	43812337	TRUE	ENSG00000186976	FALSE	Div	14392.5	0.78401	0.03472	4.18156	4	1	2	FALSE	0.128545	23.4451	0.171239	0.0448946	0.0451881	0.4128860968856324	0.4912236284503088	0.4912236284503088
chr22	43826311	43827148	genic|chr22:43826311-43827148	genic	SULT4A1	43862498	TRUE	ENSG00000130540	FALSE	Div	35768.5	0.719083	0.01698	4.18156	11	1	2	FALSE	0.107326	19.9158	0.163757	0.101826	0.0308682	0.4285811032623841	0.5059920100751193	0.5059920100751193
chr22	43828516	43829332	genic|chr22:43828516-43829332	genic	EFCAB6	43812337	TRUE	ENSG00000186976	FALSE	Div	16587	0.78401	0.017073	2.37786	5	1	3	FALSE	0.128545	23.4451	0.171239	0.00684979	0.0177734	0.2047834199819652	0.2362767744860957	0.2362767744860957
chr22	43828516	43829332	genic|chr22:43828516-43829332	genic	SULT4A1	43862498	TRUE	ENSG00000130540	FALSE	Div	33574	0.719083	0.010303	2.37786	10	1	3	FALSE	0.107326	19.9158	0.163757	0.0153555	0.0112748	0.1992360809505225	0.2285867746759355	0.2285867746759355
chr22	43829368	43829868	genic|chr22:43829368-43829868	genic	EFCAB6	43812337	TRUE	ENSG00000186976	FALSE	Div	17281	0.78401	0.01846	2.68126	6	1	3	FALSE	0.128545	23.4451	0.171239	0.0353617	0.0227182	0.2721478269074653	0.3335940418083883	0.3335940418083883
chr22	43829368	43829868	genic|chr22:43829368-43829868	genic	SULT4A1	43862498	TRUE	ENSG00000130540	FALSE	Div	32880	0.719083	0.011869	2.68126	9	1	3	FALSE	0.107326	19.9158	0.163757	0.0496025	0.0158803	0.2488377127470653	0.3005257765410342	0.3005257765410342
chr22	43861450	43861950	genic|chr22:43861450-43861950	genic	SULT4A1	43862498	TRUE	ENSG00000130540	FALSE	Div	798	0.719083	0.074319	2.43967	2	1	1	FALSE	0.107326	19.9158	0.163757	0.129784	0.1592	0.7691179682728224	0.7829700544050074	0.7829700544050074
chr22	43861963	43862778	promoter|chr22:43861963-43862778	promoter	SULT4A1	43862498	TRUE	ENSG00000130540	TRUE	Div	127.5	0.719083	1	6.73369	1	1	1	FALSE	0.107326	19.9158	0.163757	0.129784	2.14211	0.9947980491351848	0.9985193269013044	0.9985193269013044
chr22	43916002	43916886	intergenic|chr22:43916002-43916886	intergenic	PNPLA3	43923738	TRUE	ENSG00000100344	FALSE	Div	7294	0.732429	0.028651	1.28459	3	1	1	FALSE	0.0543092	9.66377	0.0839568	0.0263132	0.0334362	0.276426	0.3388265614004804	0.3388265614004804
chr22	43923124	43924215	promoter|chr22:43923124-43924215	promoter	PNPLA3	43923738	TRUE	ENSG00000100344	TRUE	Div	68.5	0.732429	1	8.08187	1	1	0	FALSE	0.0543092	9.66377	0.0839568	0.027579	1.17572	0.9676425447426388	0.9733869245737315	0.9733869245737315
chr22	43955121	43955866	promoter|chr22:43955121-43955866	promoter	SAMM50	43955380	TRUE	ENSG00000100347	TRUE	Div	113.5	0.642784	1	5.12107	1	1	0	TRUE	0.12278	19.7477	0.169576	-0.0368986	0.805265	0.8122895734949275	0.8178393764752397	0.8178393764752397
chr22	43993079	43993820	genic|chr22:43993079-43993820	genic	PARVB	44024276	TRUE	ENSG00000188677	FALSE	Div	30826.5	0.412449	0.020873	3.21613	3	1	1	FALSE	0.0382122	6.72262	0.0565254	0.0350533	0.0256414	0.3202844243042259	0.3942249109611143	0.3942249109611143
chr22	44023421	44024964	promoter|chr22:44023421-44024964	promoter	PARVB	44024276	TRUE	ENSG00000188677	TRUE	Div	83.5	0.412449	1	2.21829	1	1	0	FALSE	0.0382122	6.72262	0.0565254	-0.00563668	0.967456	0.9738092723491976	0.9796605873319646	0.9796605873319646
chr22	44081128	44082417	genic|chr22:44081128-44082417	genic	PARVB	44024276	TRUE	ENSG00000188677	FALSE	Div	57496.5	0.412449	0.035912	10.4774	7	1	1	FALSE	0.0382122	6.72262	0.0565254	0.0479558	0.0475869	0.6210613593581275	0.6689400630964233	0.6689400630964233
chr22	44082770	44083270	genic|chr22:44082770-44083270	genic	PARVB	44024276	TRUE	ENSG00000188677	FALSE	Div	58744	0.412449	0.006763	2.01695	8	1	1	FALSE	0.0382122	6.72262	0.0565254	0.0563489	0.00941418	0.2112949995421385	0.2456421335564298	0.2456421335564298
chr22	44088505	44089680	genic|chr22:44088505-44089680	genic	PARVB	44024276	TRUE	ENSG00000188677	FALSE	Div	64816.5	0.412449	0.027502	9.07163	9	1	0	FALSE	0.0382122	6.72262	0.0565254	0.0254275	0.0319289	0.3233900821167833	0.3981039111777993	0.3981039111777993
chr22	44108721	44109855	genic|chr22:44108721-44109855	genic	PARVB	44024276	TRUE	ENSG00000188677	FALSE	Div	85012	0.412449	0.004465	1.94449	12	1	3	FALSE	0.0382122	6.72262	0.0565254	0.0504664	0.00600439	0.221164	0.2598608766491606	0.2598608766491606
chr22	44128949	44130605	genic|chr22:44128949-44130605	genic	PARVB	44024276	TRUE	ENSG00000188677	FALSE	Div	105501	0.412449	0.003821	2.07567	15	1	1	FALSE	0.0382122	6.72262	0.0565254	-0.006024	0.00368825	0.1666150010826637	0.1838705440499469	0.1838705440499469
chr22	44147705	44148610	genic|chr22:44147705-44148610	genic	PARVB	44024276	TRUE	ENSG00000188677	FALSE	Div	123882	0.412449	0.018454	11.8181	17	1	1	FALSE	0.0382122	6.72262	0.0565254	0.0414607	0.0235386	0.4998111156866853	0.5690632107918411	0.5690632107918411
chr22	44151027	44151923	genic|chr22:44151027-44151923	genic	PARVB	44024276	TRUE	ENSG00000188677	FALSE	Div	127199	0.412449	0.008485	5.58306	18	1	1	FALSE	0.0382122	6.72262	0.0565254	0.0234682	0.00973815	0.2915706999119773	0.3586042533672468	0.3586042533672468
chr22	44158190	44159602	genic|chr22:44158190-44159602	genic	PARVB	44024276	TRUE	ENSG00000188677	FALSE	Div	134620	0.412449	0.01424	9.92958	19	1	0	FALSE	0.0382122	6.72262	0.0565254	0.0386246	0.0178637	0.2545638381146643	0.308807	0.308807
chr22	44293860	44294360	genic|chr22:44293860-44294360	genic	PARVB	44024276	TRUE	ENSG00000188677	FALSE	Div	269834	0.412449	0.00392	5.57225	50	2	3	FALSE	0.0382122	6.72262	0.0565254	0.0390513	0.00492986	0.1631091430840023	0.1789683115571945	0.1789683115571945
chr22	44497495	44498623	promoter|chr22:44497495-44498623	promoter	LDOC1L	44498125	TRUE	ENSG00000188636	TRUE	Div	66	0.887755	1	16.7549	1	1	0	TRUE	0.0578509	10.336	0.0864505	0.0528478	1.3637	0.8863713717312582	0.887965	0.887965
chr22	44586294	44588120	intergenic|chr22:44586294-44588120	intergenic	PRR5	44676807	TRUE	ENSG00000186654	FALSE	Div	89600	0.306025	0.01224	7.77579	20	2	0	FALSE	0.0490382	8.31924	0.0756442	0.110715	0.023443	0.1958850658770954	0.2239415987195997	0.2239415987195997
chr22	44595248	44596741	intergenic|chr22:44595248-44596741	intergenic	PRR5	44676807	TRUE	ENSG00000186654	FALSE	Div	80812.5	0.306025	0.009037	5.16502	19	2	2	FALSE	0.0490382	8.31924	0.0756442	0.0395591	0.011399	0.2176793491572728	0.2549224490933814	0.2549224490933814
chr22	44619988	44621373	genic|chr22:44619988-44621373	genic	PRR5	44676807	TRUE	ENSG00000186654	FALSE	Div	56126.5	0.306025	0.023847	9.383	11	2	4	FALSE	0.0490382	8.31924	0.0756442	0.0318447	0.0287483	0.4005115926055515	0.4799993453994928	0.4799993453994928
chr22	44638745	44639828	intergenic|chr22:44638745-44639828	intergenic	PRR5	44676807	TRUE	ENSG00000186654	FALSE	Div	37520.5	0.306025	0.004833	1.2588	6	1	1	FALSE	0.0490382	8.31924	0.0756442	0.0412588	0.00615733	0.1835460240264491	0.2070927517571216	0.2070927517571216
chr22	44658313	44660020	intergenic|chr22:44658313-44660020	intergenic	PRR5	44676807	TRUE	ENSG00000186654	FALSE	Div	17640.5	0.306025	0.037009	4.45023	5	1	1	FALSE	0.0490382	8.31924	0.0756442	-0.00676473	0.0355683	0.5516957093581888	0.6133227624092848	0.6133227624092848
chr22	44660920	44661674	intergenic|chr22:44660920-44661674	intergenic	PRR5	44676807	TRUE	ENSG00000186654	FALSE	Div	15510	0.306025	0.010317	1.08735	4	1	1	FALSE	0.0490382	8.31924	0.0756442	-0.00880344	0.00979742	0.2071999349758257	0.2395693961477338	0.2395693961477338
chr22	44667696	44668196	intergenic|chr22:44667696-44668196	intergenic	PRR5	44676807	TRUE	ENSG00000186654	FALSE	Div	8861	0.306025	0.022439	1.333	3	1	2	FALSE	0.0490382	8.31924	0.0756442	0.00118552	0.0225957	0.3769891280277635	0.4562635686081064	0.4562635686081064
chr22	44668234	44669175	intergenic|chr22:44668234-44669175	intergenic	PRR5	44676807	TRUE	ENSG00000186654	FALSE	Div	8102.5	0.306025	0.175935	9.53619	2	1	2	FALSE	0.0490382	8.31924	0.0756442	0.00118552	0.177164	0.9101448546377257	0.9131444359381736	0.9131444359381736
chr22	44669366	44670110	intergenic|chr22:44669366-44670110	intergenic	PRR5	44676807	TRUE	ENSG00000186654	FALSE	Div	7069	0.306025	0.036759	1.73259	1	1	2	FALSE	0.0490382	8.31924	0.0756442	0.00118552	0.0370157	0.3988840034431021	0.4784364705443151	0.4784364705443151
chr22	44676557	44677507	promoter|chr22:44676557-44677507	promoter	PRR5	44676807	TRUE	ENSG00000186654	TRUE	Div	225	0.306025	1	0.997547	1	1	0	FALSE	0.0490382	8.31924	0.0756442	0.0316465	1.20413	0.9862641634000152	0.9909634810866323	0.9909634810866323
chr22	44684440	44685767	genic|chr22:44684440-44685767	genic	PRR5	44676807	TRUE	ENSG00000186654	FALSE	Div	8296.5	0.306025	0.053028	2.94477	2	1	0	FALSE	0.0490382	8.31924	0.0756442	-0.0166924	0.0480788	0.3465926815738343	0.4241232012677243	0.4241232012677243
chr22	44697341	44697841	genic|chr22:44697341-44697841	genic	PRR5	44676807	TRUE	ENSG00000186654	FALSE	Div	20784	0.306025	0.013863	1.97183	3	1	2	FALSE	0.0490382	8.31924	0.0756442	0.0056574	0.0143311	0.2675268068039057	0.3274179315339534	0.3274179315339534
chr22	44753600	44754100	genic|chr22:44753600-44754100	genic	PHF21B	45008993	TRUE	ENSG00000056487	FALSE	Div	255143	0.554625	0.000228	0.952977	51	1	3	FALSE	0.559776	103.108	0.553616	0.0266365	0.000266585	0.1688824231054862	0.1871601250838622	0.1871601250838622
chr22	44925439	44926335	genic|chr22:44925439-44926335	genic	PHF21B	45008993	TRUE	ENSG00000056487	FALSE	Div	83106	0.554625	0.001144	1.51849	28	1	6	FALSE	0.559776	103.108	0.553616	0.0534551	0.00156564	0.173181	0.193097	0.193097
chr22	44926415	44927065	genic|chr22:44926415-44927065	genic	PHF21B	45008993	TRUE	ENSG00000056487	FALSE	Div	82253	0.554625	0.000848	1.11326	27	1	6	FALSE	0.559776	103.108	0.553616	0.0534551	0.00116055	0.1620859883828611	0.1776011286415825	0.1776011286415825
chr22	44931152	44932018	genic|chr22:44931152-44932018	genic	PHF21B	45008993	TRUE	ENSG00000056487	FALSE	Div	77408	0.554625	0.001456	1.79695	24	1	5	FALSE	0.559776	103.108	0.553616	0.0379909	0.00181973	0.163305	0.1792172795039279	0.1792172795039279
chr22	44938837	44939337	genic|chr22:44938837-44939337	genic	PHF21B	45008993	TRUE	ENSG00000056487	FALSE	Div	69906	0.554625	0.001773	1.97183	21	1	5	FALSE	0.559776	103.108	0.553616	0.0512188	0.00239483	0.1655024496250073	0.182316	0.182316
chr22	44940088	44940588	genic|chr22:44940088-44940588	genic	PHF21B	45008993	TRUE	ENSG00000056487	FALSE	Div	68655	0.554625	0.002558	2.79237	20	1	4	FALSE	0.559776	103.108	0.553616	0.0422923	0.00327877	0.1733532907909283	0.1933017685657343	0.1933017685657343
chr22	44941678	44942551	genic|chr22:44941678-44942551	genic	PHF21B	45008993	TRUE	ENSG00000056487	FALSE	Div	66878.5	0.554625	0.003747	3.98193	18	1	4	FALSE	0.559776	103.108	0.553616	0.0336602	0.00456551	0.1893165844843373	0.2149491176080645	0.2149491176080645
chr22	44994521	44996573	genic|chr22:44994521-44996573	genic	PHF21B	45008993	TRUE	ENSG00000056487	FALSE	Div	13446	0.554625	0.022618	4.64848	4	1	0	FALSE	0.559776	103.108	0.553616	0.0319934	0.0272905	0.1645569554484359	0.1809266742683288	0.1809266742683288
chr22	45006793	45007293	genic|chr22:45006793-45007293	genic	PHF21B	45008993	TRUE	ENSG00000056487	FALSE	Div	1950	0.554625	0.143643	10.7192	2	1	3	FALSE	0.559776	103.108	0.553616	0.0582874	0.202241	0.8845116887740525	0.8861251131884021	0.8861251131884021
chr22	45007407	45008717	promoter|chr22:45007407-45008717	promoter	PHF21B	45008993	TRUE	ENSG00000056487	TRUE	Div	931	0.554625	1	17.0579	1	1	3	FALSE	0.559776	103.108	0.553616	0.0582874	1.40794	0.9931347522648024	0.9968767948772058	0.9968767948772058
chr22	45008743	45009779	promoter|chr22:45008743-45009779	promoter	PHF21B	45008993	TRUE	ENSG00000056487	TRUE	Div	268	0.554625	1	4.44618	1	1	3	FALSE	0.559776	103.108	0.553616	0.0698446	1.50677	0.9938840055888272	0.9976210707670826	0.9976210707670826
chr22	45009798	45010298	intergenic|chr22:45009798-45010298	intergenic	PHF21B	45008993	TRUE	ENSG00000056487	FALSE	Div	1055	0.554625	0.277007	20.6714	2	1	3	FALSE	0.559776	103.108	0.553616	0.0698446	0.417385	0.962468	0.9675209428790134	0.9675209428790134
chr22	45163079	45164828	promoter|chr22:45163079-45164828	promoter	NUP50	45163844	TRUE	ENSG00000093000	TRUE	Div	109.5	0.787395	1	14.5212	1	2	0	FALSE	0.284714	45.3777	0.325852	0.0505143	1.34515	0.9306521925364868	0.9315273992713652	0.9315273992713652
chr22	45163079	45164828	promoter|chr22:45163079-45164828	promoter	NUP50-AS1	45163781	TRUE	ENSG00000226328	TRUE	Div	172.5	0.78435	1	14.5212	1	2	0	FALSE	0.169673	29.4955	0.223608	0.00282439	1.01672	0.8929585628112257	0.8951042543001813	0.8951042543001813
chr22	45202631	45203480	genic|chr22:45202631-45203480	genic	KIAA0930	45212466	TRUE	ENSG00000100364	FALSE	Div	9410.5	0.413156	0.013413	0.982915	2	1	1	FALSE	0.109431	19.7477	0.150457	0.0348305	0.0164556	0.1871860400860716	0.212044	0.212044
chr22	45208979	45209479	genic|chr22:45208979-45209479	genic	KIAA0930	45212466	TRUE	ENSG00000100364	FALSE	Div	3237	0.413156	0.171454	6.57485	1	1	1	FALSE	0.109431	19.7477	0.150457	0.00647635	0.178097	0.8288642993381207	0.8318788480350501	0.8318788480350501
chr22	45212216	45212751	promoter|chr22:45212216-45212751	promoter	KIAA0930	45212466	TRUE	ENSG00000100364	TRUE	Div	17.5	0.413156	1	1.64885	1	1	2	FALSE	0.109431	19.7477	0.150457	0.0332659	1.21563	0.9928536599795866	0.996666	0.996666
chr22	45217433	45218555	intergenic|chr22:45217433-45218555	intergenic	KIAA0930	45212466	TRUE	ENSG00000100364	FALSE	Div	5528	0.413156	0.026855	1.14135	2	1	1	FALSE	0.109431	19.7477	0.150457	0.0128927	0.0289662	0.3100523535753424	0.3822758562005915	0.3822758562005915
chr22	45219013	45219513	intergenic|chr22:45219013-45219513	intergenic	KIAA0930	45212466	TRUE	ENSG00000100364	FALSE	Div	6797	0.413156	0.013162	0.691226	3	1	1	FALSE	0.109431	19.7477	0.150457	0.0173671	0.0145745	0.1984525976881634	0.2275697359345538	0.2275697359345538
chr22	45224963	45225703	intergenic|chr22:45224963-45225703	intergenic	KIAA0930	45212466	TRUE	ENSG00000100364	FALSE	Div	12867	0.413156	0.012469	1.2588	4	1	3	FALSE	0.109431	19.7477	0.150457	0.00183812	0.0126043	0.2302230072205373	0.2729035818315995	0.2729035818315995
chr22	45225779	45226613	intergenic|chr22:45225779-45226613	intergenic	KIAA0930	45212466	TRUE	ENSG00000100364	FALSE	Div	13730	0.413156	0.012236	1.32028	5	1	4	FALSE	0.109431	19.7477	0.150457	0.0392701	0.015408	0.3005264391041609	0.3703162648884951	0.3703162648884951
chr22	45226627	45227296	intergenic|chr22:45226627-45227296	intergenic	KIAA0930	45212466	TRUE	ENSG00000100364	FALSE	Div	14495.5	0.413156	0.008972	1.02344	6	1	4	FALSE	0.109431	19.7477	0.150457	0.0392701	0.0112978	0.2574214101958721	0.312864	0.312864
chr22	45227381	45228128	intergenic|chr22:45227381-45228128	intergenic	KIAA0930	45212466	TRUE	ENSG00000100364	FALSE	Div	15288.5	0.413156	0.00958	1.15394	7	1	4	FALSE	0.109431	19.7477	0.150457	0.0450708	0.0124813	0.2911267890619239	0.3581479534802856	0.3581479534802856
chr22	45230399	45230899	intergenic|chr22:45230399-45230899	intergenic	KIAA0930	45212466	TRUE	ENSG00000100364	FALSE	Div	18183	0.413156	0.004883	0.702432	8	1	4	FALSE	0.109431	19.7477	0.150457	0.0461281	0.00640141	0.20289	0.2337759357355697	0.2337759357355697
chr22	45239681	45240519	intergenic|chr22:45239681-45240519	intergenic	KIAA0930	45212466	TRUE	ENSG00000100364	FALSE	Div	27634	0.413156	0.021973	4.85314	9	1	1	FALSE	0.109431	19.7477	0.150457	0.0681788	0.032786	0.5258971134980459	0.5911669828391373	0.5911669828391373
chr22	45240724	45241224	intergenic|chr22:45240724-45241224	intergenic	FAM118A	45309903	TRUE	ENSG00000100376	FALSE	Div	68929	0.936243	0.021721	16.9668	9	2	1	FALSE	0.094649	15.0419	0.129676	0.106905	0.0406817	0.2054225022589446	0.2371095475808213	0.2371095475808213
chr22	45240724	45241224	intergenic|chr22:45240724-45241224	intergenic	KIAA0930	45212466	TRUE	ENSG00000100364	FALSE	Div	28508	0.413156	0.074407	16.9668	10	1	1	FALSE	0.109431	19.7477	0.150457	0.0681788	0.111023	0.8755403754713947	0.8761212233843735	0.8761212233843735
chr22	45240724	45241224	intergenic|chr22:45240724-45241224	intergenic	NUP50-AS1	45163781	TRUE	ENSG00000226328	FALSE	Div	77193	0.78435	0.027821	16.9668	19	3	1	FALSE	0.169673	29.4955	0.223608	0.06165	0.0399512	0.1975152809525964	0.22624	0.22624
chr22	45268235	45269445	intergenic|chr22:45268235-45269445	intergenic	KIAA0930	45212466	TRUE	ENSG00000100364	FALSE	Div	56374	0.413156	0.047077	21.5815	13	1	0	FALSE	0.109431	19.7477	0.150457	0.078364	0.0745714	0.6577267859242533	0.697183	0.697183
chr22	45309245	45310153	promoter|chr22:45309245-45310153	promoter	FAM118A	45309903	TRUE	ENSG00000100376	TRUE	Div	204	0.936243	1	20.521	1	1	0	FALSE	0.094649	15.0419	0.129676	0.0323427	1.20906	0.9611618444732865	0.9662676920222496	0.9662676920222496
chr22	45317573	45318073	genic|chr22:45317573-45318073	genic	FAM118A	45309903	TRUE	ENSG00000100376	FALSE	Div	7920	0.936243	0.036499	3.10885	1	1	2	FALSE	0.094649	15.0419	0.129676	0.0433941	0.0470869	0.2410013149218074	0.2892570402735701	0.2892570402735701
chr22	45318152	45319096	genic|chr22:45318152-45319096	genic	FAM118A	45309903	TRUE	ENSG00000100376	FALSE	Div	8721	0.936243	0.083232	7.8246	2	1	2	FALSE	0.094649	15.0419	0.129676	0.0433941	0.107377	0.6077048772330074	0.6585490377289919	0.6585490377289919
chr22	45413142	45414388	promoter|chr22:45413142-45414388	promoter	RIBC2	45413690	TRUE	ENSG00000128408	TRUE	Div	75	0.623935	1	5.61562	1	2	0	FALSE	0.0380213	4.78987	0.045719	-0.0091973	0.947446	0.9021429828261724	0.9044041126419052	0.9044041126419052
chr22	45413142	45414388	promoter|chr22:45413142-45414388	promoter	SMC1B	45413619	TRUE	ENSG00000077935	TRUE	Div	146	0.62072	1	5.61562	1	2	0	FALSE	0.0252438	3.86551	0.0332502	-0.00344282	0.979995	0.9075391933458172	0.9102309948394026	0.9102309948394026
chr22	45435196	45436516	intergenic|chr22:45435196-45436516	intergenic	RIBC2	45413690	TRUE	ENSG00000128408	FALSE	Div	22166	0.623935	0.046215	6.61139	4	2	1	FALSE	0.0380213	4.78987	0.045719	0.0167621	0.0509932	0.2607915556575574	0.3176034785599361	0.3176034785599361
chr22	45435196	45436516	intergenic|chr22:45435196-45436516	intergenic	SMC1B	45413619	TRUE	ENSG00000077935	FALSE	Div	22237	0.62072	0.046081	6.61139	4	2	1	FALSE	0.0252438	3.86551	0.0332502	0.0503178	0.0619143	0.3202724031728713	0.3942056603396919	0.3942056603396919
chr22	45493179	45493679	intergenic|chr22:45493179-45493679	intergenic	FBLN1	45502838	TRUE	ENSG00000077942	FALSE	Div	9409	0.646169	0.111253	12.1526	4	1	2	FALSE	0.486482	80.7555	0.478803	0.0375227	0.138664	0.8242173240702437	0.8279176151765296	0.8279176151765296
chr22	45493179	45493679	intergenic|chr22:45493179-45493679	intergenic	RIBC2	45413690	TRUE	ENSG00000128408	FALSE	Div	79739	0.623935	0.022894	12.1526	9	2	2	FALSE	0.0380213	4.78987	0.045719	0.0376778	0.0285607	0.2120760828175472	0.2466397655975991	0.2466397655975991
chr22	45493179	45493679	intergenic|chr22:45493179-45493679	intergenic	SMC1B	45413619	TRUE	ENSG00000077935	FALSE	Div	79810	0.62072	0.022881	12.1526	9	2	2	FALSE	0.0252438	3.86551	0.0332502	0.0420703	0.02929	0.2183789845512644	0.2558775272883164	0.2558775272883164
chr22	45493839	45494339	intergenic|chr22:45493839-45494339	intergenic	FBLN1	45502838	TRUE	ENSG00000077942	FALSE	Div	8749	0.646169	0.017599	1.7844	3	1	2	FALSE	0.486482	80.7555	0.478803	0.0375227	0.0219351	0.2223598300899431	0.2616722866490806	0.2616722866490806
chr22	45495772	45496340	intergenic|chr22:45495772-45496340	intergenic	FBLN1	45502838	TRUE	ENSG00000077942	FALSE	Div	6782	0.646169	0.021123	1.65006	2	1	2	FALSE	0.486482	80.7555	0.478803	0.00617161	0.0219022	0.189464	0.2151606325999666	0.2151606325999666
chr22	45502041	45502541	promoter|chr22:45502041-45502541	promoter	FBLN1	45502838	TRUE	ENSG00000077942	TRUE	Div	547	0.646169	1	1.56991	1	1	2	FALSE	0.486482	80.7555	0.478803	-0.00692702	0.960156	0.9837222802295318	0.9892045061035898	0.9892045061035898
chr22	45502588	45503424	promoter|chr22:45502588-45503424	promoter	FBLN1	45502838	TRUE	ENSG00000077942	TRUE	Div	168	0.646169	1	4.82954	1	1	2	FALSE	0.486482	80.7555	0.478803	-0.00692702	0.960156	0.9837222802295318	0.9892045061035898	0.9892045061035898
chr22	45503457	45505530	genic|chr22:45503457-45505530	genic	FBLN1	45502838	TRUE	ENSG00000077942	FALSE	Div	1655.5	0.646169	0.277141	15.8442	2	1	2	FALSE	0.486482	80.7555	0.478803	-0.00692702	0.266099	0.9065598084536168	0.9094206337390816	0.9094206337390816
chr22	45503457	45505530	genic|chr22:45503457-45505530	genic	RIBC2	45413690	TRUE	ENSG00000128408	FALSE	Div	90803.5	0.623935	0.026129	15.8442	14	3	2	FALSE	0.0380213	4.78987	0.045719	0.0449499	0.0340179	0.1930892630673472	0.2201612263509674	0.2201612263509674
chr22	45503457	45505530	genic|chr22:45503457-45505530	genic	SMC1B	45413619	TRUE	ENSG00000077935	FALSE	Div	90874.5	0.62072	0.026117	15.8442	14	3	2	FALSE	0.0252438	3.86551	0.0332502	0.0311224	0.0313516	0.1775597137030656	0.1988664036008511	0.1988664036008511
chr22	45533726	45534934	genic|chr22:45533726-45534934	genic	FBLN1	45502838	TRUE	ENSG00000077942	FALSE	Div	31492	0.646169	0.018846	7.09424	8	1	2	FALSE	0.486482	80.7555	0.478803	0.0527707	0.0256886	0.3598634532782008	0.4393400015360446	0.4393400015360446
chr22	45537567	45538658	genic|chr22:45537567-45538658	genic	FBLN1	45502838	TRUE	ENSG00000077942	FALSE	Div	35274.5	0.646169	0.026201	11.0781	9	1	1	FALSE	0.486482	80.7555	0.478803	0.0284818	0.0309687	0.4012813203514319	0.480909	0.480909
chr22	45552398	45554416	genic|chr22:45552398-45554416	genic	FBLN1	45502838	TRUE	ENSG00000077942	FALSE	Div	50569	0.646169	0.018619	11.3848	12	1	0	FALSE	0.486482	80.7555	0.478803	0.0264414	0.021745	0.1813925049541284	0.2041788086386474	0.2041788086386474
chr22	45671547	45672747	promoter|chr22:45671547-45672747	promoter	ATXN10	45671797	TRUE	ENSG00000130638	TRUE	Div	350	0.72902	1	8.88051	1	1	0	TRUE	1.01124	235.46	0.793017	0.0512882	1.35127	0.9028005038272232	0.9049443533754375	0.9049443533754375
chr22	45729510	45730010	genic|chr22:45729510-45730010	genic	WNT7B	45977128	TRUE	ENSG00000188064	FALSE	Div	247368	0.391262	5.9e-05	0.301495	52	1	1	FALSE	0.013051	2.35292	0.0216126	-0.0224018	5.17304122149082e-05	0.185746	0.2101017929909299	0.2101017929909299
chr22	45731695	45732832	genic|chr22:45731695-45732832	genic	WNT7B	45977128	TRUE	ENSG00000188064	FALSE	Div	244864	0.391262	0.000265	1.34709	51	1	1	FALSE	0.013051	2.35292	0.0216126	-0.00910756	0.000251205	0.1894530694791833	0.2151397790092145	0.2151397790092145
chr22	45751977	45752767	genic|chr22:45751977-45752767	genic	WNT7B	45977128	TRUE	ENSG00000188064	FALSE	Div	224756	0.391262	0.00065	3.02036	50	1	2	FALSE	0.013051	2.35292	0.0216126	-0.0263684	0.000556795	0.2155023562159752	0.2518057997134051	0.2518057997134051
chr22	45755581	45756240	genic|chr22:45755581-45756240	genic	WNT7B	45977128	TRUE	ENSG00000188064	FALSE	Div	221218	0.391262	0.000177	0.808164	49	1	3	FALSE	0.013051	2.35292	0.0216126	0.0125892	0.000190575	0.2154691807998893	0.2517457633948927	0.2517457633948927
chr22	45756903	45757598	genic|chr22:45756903-45757598	genic	WNT7B	45977128	TRUE	ENSG00000188064	FALSE	Div	219878	0.391262	0.000317	1.44228	48	1	3	FALSE	0.013051	2.35292	0.0216126	-0.0329723	0.00026122	0.2157617111118648	0.2521617293160215	0.2521617293160215
chr22	45757816	45758316	genic|chr22:45757816-45758316	genic	WNT7B	45977128	TRUE	ENSG00000188064	FALSE	Div	219062	0.391262	0.000114	0.516338	47	1	3	FALSE	0.013051	2.35292	0.0216126	0.000747295	0.000114501	0.2098525708819318	0.2435798029591876	0.2435798029591876
chr22	45762434	45763532	genic|chr22:45762434-45763532	genic	WNT7B	45977128	TRUE	ENSG00000188064	FALSE	Div	214145	0.391262	0.000312	1.37836	46	1	2	FALSE	0.013051	2.35292	0.0216126	-0.0258134	0.000268134	0.2008204622900863	0.2309045313772457	0.2309045313772457
chr22	45763628	45764574	genic|chr22:45763628-45764574	genic	WNT7B	45977128	TRUE	ENSG00000188064	FALSE	Div	213027	0.391262	0.000286	1.2588	45	1	2	FALSE	0.013051	2.35292	0.0216126	-0.0258134	0.000245789	0.1984826012565002	0.2276202281118811	0.2276202281118811
chr22	45768804	45769434	genic|chr22:45768804-45769434	genic	WNT7B	45977128	TRUE	ENSG00000188064	FALSE	Div	208009	0.391262	0.000135	0.579978	44	1	4	FALSE	0.013051	2.35292	0.0216126	0.0470587	0.000177949	0.2146064024315898	0.2503992345368001	0.2503992345368001
chr22	45769739	45770239	genic|chr22:45769739-45770239	genic	WNT7B	45977128	TRUE	ENSG00000188064	FALSE	Div	207139	0.391262	0.000236	1.00936	43	1	4	FALSE	0.013051	2.35292	0.0216126	0.0399378	0.000298346	0.2161159451127172	0.2526684645533403	0.2526684645533403
chr22	45772563	45773340	genic|chr22:45772563-45773340	genic	WNT7B	45977128	TRUE	ENSG00000188064	FALSE	Div	204176	0.391262	0.000226	0.952977	42	1	4	FALSE	0.013051	2.35292	0.0216126	0.0398936	0.00028563	0.2137922762845535	0.2491513367734089	0.2491513367734089
chr22	45773872	45774603	genic|chr22:45773872-45774603	genic	WNT7B	45977128	TRUE	ENSG00000188064	FALSE	Div	202890	0.391262	0.000279	1.16589	41	1	4	FALSE	0.013051	2.35292	0.0216126	0.0234933	0.000320253	0.2127661083400595	0.2475725110019456	0.2475725110019456
chr22	45774960	45775460	genic|chr22:45774960-45775460	genic	WNT7B	45977128	TRUE	ENSG00000188064	FALSE	Div	201918	0.391262	9.5e-05	0.394614	40	1	3	FALSE	0.013051	2.35292	0.0216126	-0.0236437	8.26897336085975e-05	0.1960750361842555	0.2241810430546698	0.2241810430546698
chr22	45817656	45818751	genic|chr22:45817656-45818751	genic	WNT7B	45977128	TRUE	ENSG00000188064	FALSE	Div	158924	0.391262	0.00035	1.14135	37	1	1	FALSE	0.013051	2.35292	0.0216126	0.0310875	0.000420064	0.1702202232210104	0.1889633857762915	0.1889633857762915
chr22	45822234	45823036	genic|chr22:45822234-45823036	genic	WNT7B	45977128	TRUE	ENSG00000188064	FALSE	Div	154493	0.391262	0.000172	0.544002	36	1	1	FALSE	0.013051	2.35292	0.0216126	0.0483283	0.000228416	0.1638761218732882	0.1799690419036955	0.1799690419036955
chr22	45837236	45837983	genic|chr22:45837236-45837983	genic	WNT7B	45977128	TRUE	ENSG00000188064	FALSE	Div	139518	0.391262	0.000565	1.61017	35	1	4	FALSE	0.013051	2.35292	0.0216126	-0.0338733	0.000463126	0.2037787250680167	0.2349154920013989	0.2349154920013989
chr22	45838241	45838946	genic|chr22:45838241-45838946	genic	WNT7B	45977128	TRUE	ENSG00000188064	FALSE	Div	138534	0.391262	0.000546	1.54636	34	1	4	FALSE	0.013051	2.35292	0.0216126	-0.0341693	0.000446775	0.2010286626095859	0.2312084994692183	0.2312084994692183
chr22	45840407	45840907	genic|chr22:45840407-45840907	genic	WNT7B	45977128	TRUE	ENSG00000188064	FALSE	Div	136471	0.391262	0.000517	1.44228	33	1	6	FALSE	0.013051	2.35292	0.0216126	-0.00674129	0.000496942	0.2115722752757802	0.2459544004961465	0.2459544004961465
chr22	45841587	45842087	genic|chr22:45841587-45842087	genic	WNT7B	45977128	TRUE	ENSG00000188064	FALSE	Div	135291	0.391262	0.000422	1.16589	32	1	6	FALSE	0.013051	2.35292	0.0216126	-0.0194965	0.000376368	0.2057662446971524	0.2376150299396275	0.2376150299396275
chr22	45842091	45842591	genic|chr22:45842091-45842591	genic	WNT7B	45977128	TRUE	ENSG00000188064	FALSE	Div	134787	0.391262	0.000524	1.44228	31	1	6	FALSE	0.013051	2.35292	0.0216126	-0.0194965	0.000467338	0.2056632930991513	0.2374441114442053	0.2374441114442053
chr22	45843976	45844476	genic|chr22:45843976-45844476	genic	WNT7B	45977128	TRUE	ENSG00000188064	FALSE	Div	132902	0.391262	0.000396	1.07384	30	1	4	FALSE	0.013051	2.35292	0.0216126	0.0287863	0.000468896	0.1918365674599481	0.2183895771406254	0.2183895771406254
chr22	45845031	45845627	genic|chr22:45845031-45845627	genic	WNT7B	45977128	TRUE	ENSG00000188064	FALSE	Div	131799	0.391262	0.001026	2.76166	29	1	4	FALSE	0.013051	2.35292	0.0216126	0.0412578	0.00130714	0.2105017074327605	0.2445877257080358	0.2445877257080358
chr22	45863841	45864838	intergenic|chr22:45863841-45864838	intergenic	WNT7B	45977128	TRUE	ENSG00000188064	FALSE	Div	112788	0.391262	0.001475	3.38382	28	1	1	FALSE	0.013051	2.35292	0.0216126	-0.00638912	0.00142071	0.1731324728070656	0.1930077887989135	0.1930077887989135
chr22	45865648	45867520	intergenic|chr22:45865648-45867520	intergenic	WNT7B	45977128	TRUE	ENSG00000188064	FALSE	Div	110544	0.391262	0.003295	7.4033	27	1	1	FALSE	0.013051	2.35292	0.0216126	0.037976	0.00411778	0.2287203275901183	0.2705910201154288	0.2705910201154288
chr22	45877992	45878954	intergenic|chr22:45877992-45878954	intergenic	WNT7B	45977128	TRUE	ENSG00000188064	FALSE	Div	98655	0.391262	0.007934	15.8675	26	1	2	FALSE	0.013051	2.35292	0.0216126	-0.0469877	0.0060216	0.2900307861654331	0.3567541647346739	0.3567541647346739
chr22	45879086	45879586	intergenic|chr22:45879086-45879586	intergenic	WNT7B	45977128	TRUE	ENSG00000188064	FALSE	Div	97792	0.391262	0.001084	2.14886	25	1	2	FALSE	0.013051	2.35292	0.0216126	-0.0469877	0.000822715	0.1691166570335566	0.187505	0.187505
chr22	45880593	45881419	intergenic|chr22:45880593-45881419	intergenic	WNT7B	45977128	TRUE	ENSG00000188064	FALSE	Div	96122	0.391262	0.003203	6.23705	24	1	3	FALSE	0.013051	2.35292	0.0216126	0.00439307	0.00328667	0.2337573076140541	0.2784681088422298	0.2784681088422298
chr22	45885750	45886451	intergenic|chr22:45885750-45886451	intergenic	WNT7B	45977128	TRUE	ENSG00000188064	FALSE	Div	91027.5	0.391262	0.0015	2.76166	23	1	2	FALSE	0.013051	2.35292	0.0216126	0.0336413	0.00182746	0.1854485837951156	0.2096837730058003	0.2096837730058003
chr22	45888525	45890053	intergenic|chr22:45888525-45890053	intergenic	WNT7B	45977128	TRUE	ENSG00000188064	FALSE	Div	87839	0.391262	0.005512	9.78741	22	1	1	FALSE	0.013051	2.35292	0.0216126	-0.0128831	0.00511055	0.2315664235603271	0.2749652782506537	0.2749652782506537
chr22	45896550	45897415	intergenic|chr22:45896550-45897415	intergenic	WNT7B	45977128	TRUE	ENSG00000188064	FALSE	Div	80145.5	0.391262	0.00117	1.89062	20	1	2	FALSE	0.013051	2.35292	0.0216126	0.0130996	0.00126351	0.1633773080271453	0.1793061966277608	0.1793061966277608
chr22	45901857	45904074	intergenic|chr22:45901857-45904074	intergenic	WNT7B	45977128	TRUE	ENSG00000188064	FALSE	Div	74162.5	0.391262	0.002656	3.96571	19	1	2	FALSE	0.013051	2.35292	0.0216126	-0.0224666	0.00232786	0.1820107067970512	0.2049719654109785	0.2049719654109785
chr22	45965847	45967229	genic|chr22:45965847-45967229	genic	WNT7B	45977128	TRUE	ENSG00000188064	FALSE	Div	10590	0.391262	0.029956	6.09254	2	1	2	FALSE	0.013051	2.35292	0.0216126	-0.0424863	0.0233442	0.2897994145281888	0.35648	0.35648
chr22	45970179	45972888	genic|chr22:45970179-45972888	genic	WNT7B	45977128	TRUE	ENSG00000188064	FALSE	Div	5594.5	0.391262	0.085458	9.04171	1	1	1	FALSE	0.013051	2.35292	0.0216126	0.045292	0.111483	0.7057361240762434	0.7352484947718868	0.7352484947718868
chr22	45976878	45977378	promoter|chr22:45976878-45977378	promoter	WNT7B	45977128	TRUE	ENSG00000188064	TRUE	Div	0	0.391262	1	1.17176	0	1	2	FALSE	0.013051	2.35292	0.0216126	0	1	0.9144246371665674	0.9167802875287908	0.9167802875287908
chr22	45977749	45979488	intergenic|chr22:45977749-45979488	intergenic	LINC00899	46044868	TRUE	ENSG00000231711	FALSE	Div	66249.5	0.595441	0.010204	24.102	13	1	1	FALSE	0.0152412	2.18485	0.0207814	0.0390871	0.0128354	0.2407015375706677	0.2887955191604667	0.2887955191604667
chr22	45977749	45979488	intergenic|chr22:45977749-45979488	intergenic	WNT7B	45977128	TRUE	ENSG00000188064	FALSE	Div	1490.5	0.391262	0.255576	24.102	1	1	1	FALSE	0.013051	2.35292	0.0216126	-0.0128861	0.236958	0.8908625628124868	0.8934156838238764	0.8934156838238764
chr22	45994371	45995686	intergenic|chr22:45994371-45995686	intergenic	WNT7B	45977128	TRUE	ENSG00000188064	FALSE	Div	17900.5	0.391262	0.030171	10.5044	3	1	2	FALSE	0.013051	2.35292	0.0216126	-0.0253916	0.0259933	0.3624789433100827	0.4419591454001947	0.4419591454001947
chr22	46001024	46002202	intergenic|chr22:46001024-46002202	intergenic	WNT7B	45977128	TRUE	ENSG00000188064	FALSE	Div	24485	0.391262	0.014879	7.1398	6	1	3	FALSE	0.013051	2.35292	0.0216126	-0.0177477	0.013407	0.2901396845006572	0.3569366846894622	0.3569366846894622
chr22	46006259	46007156	intergenic|chr22:46006259-46007156	intergenic	WNT7B	45977128	TRUE	ENSG00000188064	FALSE	Div	29579.5	0.391262	0.019271	11.2227	7	1	3	FALSE	0.013051	2.35292	0.0216126	-0.067415	0.0129733	0.2992530905925399	0.3686190252996769	0.3686190252996769
chr22	46007776	46008276	intergenic|chr22:46007776-46008276	intergenic	LINC00899	46044868	TRUE	ENSG00000231711	FALSE	Div	36842	0.595441	0.010302	13.3411	6	1	3	FALSE	0.0152412	2.18485	0.0207814	0.0289276	0.0122085	0.1997914344363327	0.2293225156258279	0.2293225156258279
chr22	46007776	46008276	intergenic|chr22:46007776-46008276	intergenic	WNT7B	45977128	TRUE	ENSG00000188064	FALSE	Div	30898	0.391262	0.021908	13.3411	8	1	3	FALSE	0.013051	2.35292	0.0216126	-0.0355195	0.0177851	0.3877982443479825	0.4667929659174446	0.4667929659174446
chr22	46010982	46011482	intergenic|chr22:46010982-46011482	intergenic	WNT7B	45977128	TRUE	ENSG00000188064	FALSE	Div	34104	0.391262	0.007602	5.12197	9	1	3	FALSE	0.013051	2.35292	0.0216126	-0.0440745	0.00586914	0.2033620503060688	0.2343613005043378	0.2343613005043378
chr22	46012692	46014486	intergenic|chr22:46012692-46014486	intergenic	LINC00899	46044868	TRUE	ENSG00000231711	FALSE	Div	31279	0.595441	0.019515	21.3718	4	1	1	FALSE	0.0152412	2.18485	0.0207814	-0.0201472	0.0173384	0.1946150603237202	0.2221569402755464	0.2221569402755464
chr22	46012692	46014486	intergenic|chr22:46012692-46014486	intergenic	WNT7B	45977128	TRUE	ENSG00000188064	FALSE	Div	36461	0.391262	0.029622	21.3718	10	1	1	FALSE	0.013051	2.35292	0.0216126	-0.00137528	0.0293838	0.5161534153771444	0.5829351737475054	0.5829351737475054
chr22	46026832	46027994	intergenic|chr22:46026832-46027994	intergenic	LINC00899	46044868	TRUE	ENSG00000231711	FALSE	Div	17455	0.595441	0.024333	14.6626	3	1	1	FALSE	0.0152412	2.18485	0.0207814	0.0243991	0.0280797	0.270899	0.3319570018243153	0.3319570018243153
chr22	46026832	46027994	intergenic|chr22:46026832-46027994	intergenic	WNT7B	45977128	TRUE	ENSG00000188064	FALSE	Div	50285	0.391262	0.014621	14.6626	11	1	1	FALSE	0.013051	2.35292	0.0216126	-0.0158747	0.0133202	0.3115273814583699	0.3839133713311583	0.3839133713311583
chr22	46035612	46036571	intergenic|chr22:46035612-46036571	intergenic	LINC00899	46044868	TRUE	ENSG00000231711	FALSE	Div	8776.5	0.595441	0.336372	100.236	1	1	0	FALSE	0.0152412	2.18485	0.0207814	0.0187745	0.37556	0.8399583036466476	0.841957	0.841957
chr22	46035612	46036571	intergenic|chr22:46035612-46036571	intergenic	MIRLET7BHG	46085996	TRUE	ENSG00000197182	FALSE	Div	49904.5	0.4388	0.057242	100.236	13	3	0	FALSE	0.713464	141.763	0.652535	0.0174085	0.0634004	0.2358739051733015	0.2817025007844506	0.2817025007844506
chr22	46035612	46036571	intergenic|chr22:46035612-46036571	intergenic	PPARA	46150595	TRUE	ENSG00000186951	FALSE	Div	114504	0.665481	0.064358	100.236	35	4	0	FALSE	0.0813348	14.2015	0.113882	0.0424977	0.0825917	0.2524742094414434	0.3059155900536876	0.3059155900536876
chr22	46035612	46036571	intergenic|chr22:46035612-46036571	intergenic	PRR34	46054144	TRUE	ENSG00000182257	FALSE	Div	18052.5	0.924553	0.155677	100.236	3	2	0	FALSE	0.00929765	1.51259	0.0149626	0.0248714	0.180147	0.3992043996360166	0.4786780057492094	0.4786780057492094
chr22	46035612	46036571	intergenic|chr22:46035612-46036571	intergenic	WNT7B	45977128	TRUE	ENSG00000188064	FALSE	Div	58963.5	0.391262	0.084915	100.236	13	1	0	FALSE	0.013051	2.35292	0.0216126	0.0220706	0.0966599	0.7513343069511939	0.7698814191973199	0.7698814191973199
chr22	46044107	46046470	promoter|chr22:46044107-46046470	promoter	LINC00899	46044868	TRUE	ENSG00000231711	TRUE	Div	420.5	0.595441	1	10.2976	1	1	0	FALSE	0.0152412	2.18485	0.0207814	0.0103208	1.06245	0.968449	0.974036	0.974036
chr22	46052692	46054881	promoter|chr22:46052692-46054881	promoter	PRR34	46054144	TRUE	ENSG00000182257	TRUE	Div	357.5	0.924553	1	37.7587	1	1	1	FALSE	0.00929765	1.51259	0.0149626	0.0669033	1.48098	0.987594	0.9920097470513992	0.9920097470513992
chr22	46055987	46056487	intergenic|chr22:46055987-46056487	intergenic	MIRLET7BHG	46085996	TRUE	ENSG00000197182	FALSE	Div	29759	0.4388	0.010322	10.6448	10	1	1	FALSE	0.713464	141.763	0.652535	0.0731821	0.0158605	0.3162549772172278	0.3894749318660747	0.3894749318660747
chr22	46055987	46056487	intergenic|chr22:46055987-46056487	intergenic	PRR34	46054144	TRUE	ENSG00000182257	FALSE	Div	2093	0.924553	0.061568	10.6448	1	1	1	FALSE	0.00929765	1.51259	0.0149626	0.000966969	0.0619184	0.2979912385404607	0.3669406439285011	0.3669406439285011
chr22	46069779	46070279	intergenic|chr22:46069779-46070279	intergenic	MIRLET7BHG	46085996	TRUE	ENSG00000197182	FALSE	Div	15967	0.4388	0.041132	22.4182	7	1	1	FALSE	0.713464	141.763	0.652535	0.0496812	0.0550587	0.6559996637342844	0.6956734581907041	0.6956734581907041
chr22	46069779	46070279	intergenic|chr22:46069779-46070279	intergenic	PPARA	46150595	TRUE	ENSG00000186951	FALSE	Div	80566	0.665481	0.020632	22.4182	29	2	1	FALSE	0.0813348	14.2015	0.113882	0.0376645	0.0257368	0.2596138503554392	0.3160168499456284	0.3160168499456284
chr22	46069779	46070279	intergenic|chr22:46069779-46070279	intergenic	PRR34	46054144	TRUE	ENSG00000182257	FALSE	Div	15885	0.924553	0.039691	22.4182	4	1	1	FALSE	0.00929765	1.51259	0.0149626	0.00961196	0.0419947	0.3241292388343833	0.3989605638311236	0.3989605638311236
chr22	46070337	46072145	intergenic|chr22:46070337-46072145	intergenic	CDPF1	46250296	TRUE	ENSG00000205643	FALSE	Div	179055	0.601676	0.064298	113.277	36	3	1	FALSE	0.0141755	2.35292	0.0224439	0.0283792	0.0759523	0.5266304364212143	0.5918045261400928	0.5918045261400928
chr22	46070337	46072145	intergenic|chr22:46070337-46072145	intergenic	LINC00899	46044868	TRUE	ENSG00000231711	FALSE	Div	26373	0.595441	0.123183	113.277	7	2	1	FALSE	0.0152412	2.18485	0.0207814	-0.0592947	0.0869758	0.5199774061130412	0.5862541491671269	0.5862541491671269
chr22	46070337	46072145	intergenic|chr22:46070337-46072145	intergenic	MIRLET7BHG	46085996	TRUE	ENSG00000197182	FALSE	Div	14755	0.4388	0.225338	113.277	6	1	1	FALSE	0.713464	141.763	0.652535	0.0496812	0.301634	0.9635239713767808	0.9687089957143242	0.9687089957143242
chr22	46070337	46072145	intergenic|chr22:46070337-46072145	intergenic	PPARA	46150595	TRUE	ENSG00000186951	FALSE	Div	79354	0.665481	0.105884	113.277	28	2	1	FALSE	0.0813348	14.2015	0.113882	0.0376645	0.132082	0.7887760999420239	0.7986222750672606	0.7986222750672606
chr22	46070337	46072145	intergenic|chr22:46070337-46072145	intergenic	PRR34	46054144	TRUE	ENSG00000182257	FALSE	Div	17097	0.924553	0.186007	113.277	5	1	1	FALSE	0.00929765	1.51259	0.0149626	0.00961196	0.196803	0.8530670501054708	0.8539010307008614	0.8539010307008614
chr22	46070337	46072145	intergenic|chr22:46070337-46072145	intergenic	TTC38	46267963	TRUE	ENSG00000075234	FALSE	Div	196722	0.552896	0.058994	113.277	37	5	1	FALSE	0.0369053	5.63019	0.0482128	0.0110951	0.0629639	0.3113848368538826	0.3837436289090852	0.3837436289090852
chr22	46070337	46072145	intergenic|chr22:46070337-46072145	intergenic	WNT7B	45977128	TRUE	ENSG00000188064	FALSE	Div	94113	0.391262	0.059445	113.277	20	3	1	FALSE	0.013051	2.35292	0.0216126	0.0103898	0.0631831	0.4876222075991778	0.5583146824309257	0.5583146824309257
chr22	46076892	46077392	intergenic|chr22:46076892-46077392	intergenic	MIRLET7BHG	46085996	TRUE	ENSG00000197182	FALSE	Div	8854	0.4388	0.01645	4.90131	5	1	4	FALSE	0.713464	141.763	0.652535	0.00658922	0.0170987	0.3119341758417221	0.3844425682940799	0.3844425682940799
chr22	46078058	46079116	intergenic|chr22:46078058-46079116	intergenic	MIRLET7BHG	46085996	TRUE	ENSG00000197182	FALSE	Div	7409	0.4388	0.056646	14.0628	4	1	4	FALSE	0.713464	141.763	0.652535	0.0486336	0.0753607	0.7464383825803941	0.7667091736412491	0.7667091736412491
chr22	46078058	46079116	intergenic|chr22:46078058-46079116	intergenic	PPARA	46150595	TRUE	ENSG00000186951	FALSE	Div	72008	0.665481	0.01452	14.0628	26	2	4	FALSE	0.0813348	14.2015	0.113882	0.0449912	0.0189085	0.2267988866749968	0.2680639286276552	0.2680639286276552
chr22	46078058	46079116	intergenic|chr22:46078058-46079116	intergenic	PRR34	46054144	TRUE	ENSG00000182257	FALSE	Div	24443	0.924553	0.016013	14.0628	7	1	4	FALSE	0.00929765	1.51259	0.0149626	-0.00701244	0.0153673	0.1890760966683725	0.2146482300843749	0.2146482300843749
chr22	46079612	46080947	intergenic|chr22:46079612-46080947	intergenic	MIRLET7BHG	46085996	TRUE	ENSG00000197182	FALSE	Div	5716.5	0.4388	0.101643	19.3482	3	1	4	FALSE	0.713464	141.763	0.652535	0.0148239	0.110883	0.8232485260245832	0.827028	0.827028
chr22	46079612	46080947	intergenic|chr22:46079612-46080947	intergenic	PPARA	46150595	TRUE	ENSG00000186951	FALSE	Div	70315.5	0.665481	0.02047	19.3482	25	2	4	FALSE	0.0813348	14.2015	0.113882	-0.0188383	0.0183272	0.2173902418344451	0.2544852355197028	0.2544852355197028
chr22	46079612	46080947	intergenic|chr22:46079612-46080947	intergenic	PRR34	46054144	TRUE	ENSG00000182257	FALSE	Div	26135.5	0.924553	0.020571	19.3482	8	1	4	FALSE	0.00929765	1.51259	0.0149626	-0.00752347	0.0196823	0.2462253717310406	0.2968107756900842	0.2968107756900842
chr22	46081522	46082266	intergenic|chr22:46081522-46082266	intergenic	MIRLET7BHG	46085996	TRUE	ENSG00000197182	FALSE	Div	4102	0.4388	0.050909	8.44889	2	1	5	FALSE	0.713464	141.763	0.652535	0.0588216	0.071902	0.6694416232416401	0.7063758204827184	0.7063758204827184
chr22	46081522	46082266	intergenic|chr22:46081522-46082266	intergenic	PRR34	46054144	TRUE	ENSG00000182257	FALSE	Div	27750	0.924553	0.008448	8.44889	9	1	5	FALSE	0.00929765	1.51259	0.0149626	0.0903515	0.0143574	0.2037546027401374	0.2348843187296919	0.2348843187296919
chr22	46082598	46083098	intergenic|chr22:46082598-46083098	intergenic	MIRLET7BHG	46085996	TRUE	ENSG00000197182	FALSE	Div	3148	0.4388	0.029761	4.93924	1	1	5	FALSE	0.713464	141.763	0.652535	0.0188139	0.0332359	0.3235048559313392	0.3982386655277671	0.3982386655277671
chr22	46085746	46086246	promoter|chr22:46085746-46086246	promoter	MIRLET7BHG	46085996	TRUE	ENSG00000197182	TRUE	Div	0	0.4388	1	1.38401	0	1	4	FALSE	0.713464	141.763	0.652535	0	1	0.9153240103843264	0.9174933178454826	0.9174933178454826
chr22	46087586	46088325	genic|chr22:46087586-46088325	genic	MIRLET7BHG	46085996	TRUE	ENSG00000197182	FALSE	Div	1959.5	0.4388	0.062494	10.3715	1	1	3	FALSE	0.713464	141.763	0.652535	0.0358352	0.0771238	0.5945184924878679	0.6480023254091323	0.6480023254091323
chr22	46087586	46088325	genic|chr22:46087586-46088325	genic	PPARA	46150595	TRUE	ENSG00000186951	FALSE	Div	62639.5	0.665481	0.012352	10.3715	21	1	3	FALSE	0.0813348	14.2015	0.113882	0.0369239	0.0153413	0.3435116467760802	0.420789	0.420789
chr22	46090001	46090501	genic|chr22:46090001-46090501	genic	MIRLET7BHG	46085996	TRUE	ENSG00000197182	FALSE	Div	4255	0.4388	0.014878	2.46911	2	1	4	FALSE	0.713464	141.763	0.652535	0.0159198	0.0163353	0.2154794098453716	0.2517672049372161	0.2517672049372161
chr22	46096133	46097297	genic|chr22:46096133-46097297	genic	MIRLET7BHG	46085996	TRUE	ENSG00000197182	FALSE	Div	10719	0.4388	0.01385	5.019	5	1	6	FALSE	0.713464	141.763	0.652535	-0.0487341	0.0104044	0.2296921676672309	0.2720821671633225	0.2720821671633225
chr22	46096133	46097297	genic|chr22:46096133-46097297	genic	PPARA	46150595	TRUE	ENSG00000186951	FALSE	Div	53880	0.665481	0.006975	5.019	17	1	6	FALSE	0.0813348	14.2015	0.113882	0.00784252	0.00730359	0.2159064500724659	0.2523925530748026	0.2523925530748026
chr22	46098087	46098587	genic|chr22:46098087-46098587	genic	MIRLET7BHG	46085996	TRUE	ENSG00000197182	FALSE	Div	12341	0.4388	0.004782	2.00209	7	1	6	FALSE	0.713464	141.763	0.652535	0.0728416	0.00733324	0.2099013573453205	0.2436549803036893	0.2436549803036893
chr22	46099080	46099692	genic|chr22:46099080-46099692	genic	MIRLET7BHG	46085996	TRUE	ENSG00000197182	FALSE	Div	13390	0.4388	0.005858	2.66593	8	1	6	FALSE	0.713464	141.763	0.652535	0.0268365	0.00685741	0.2128869022970243	0.247796	0.247796
chr22	46100118	46100735	genic|chr22:46100118-46100735	genic	MIRLET7BHG	46085996	TRUE	ENSG00000197182	FALSE	Div	14430.5	0.4388	0.006176	3.03487	9	1	5	FALSE	0.713464	141.763	0.652535	0.00914051	0.0065164	0.2113870491403516	0.245739	0.245739
chr22	46100118	46100735	genic|chr22:46100118-46100735	genic	PPARA	46150595	TRUE	ENSG00000186951	FALSE	Div	50168.5	0.665481	0.004537	3.03487	13	1	5	FALSE	0.0813348	14.2015	0.113882	0.0646527	0.00663101	0.1790751406961986	0.2010426498165766	0.2010426498165766
chr22	46104306	46104806	genic|chr22:46104306-46104806	genic	MIRLET7BHG	46085996	TRUE	ENSG00000197182	FALSE	Div	18560	0.4388	0.009114	5.79532	10	1	4	FALSE	0.713464	141.763	0.652535	0.0141377	0.00990258	0.272583	0.3341637605693647	0.3341637605693647
chr22	46104306	46104806	genic|chr22:46104306-46104806	genic	PPARA	46150595	TRUE	ENSG00000186951	FALSE	Div	46039	0.665481	0.009461	5.79532	12	1	4	FALSE	0.0813348	14.2015	0.113882	0.0243901	0.0109172	0.2305307250267986	0.2734584447201064	0.2734584447201064
chr22	46106564	46107768	genic|chr22:46106564-46107768	genic	MIRLET7BHG	46085996	TRUE	ENSG00000197182	FALSE	Div	21170	0.4388	0.028584	20.7968	11	1	2	FALSE	0.713464	141.763	0.652535	0.0171118	0.0316041	0.5541712706843959	0.6155237534765966	0.6155237534765966
chr22	46106564	46107768	genic|chr22:46106564-46107768	genic	PPARA	46150595	TRUE	ENSG00000186951	FALSE	Div	43429	0.665481	0.036042	20.7968	11	1	2	FALSE	0.0813348	14.2015	0.113882	0.0257314	0.0419182	0.5498796255508579	0.6123023029144502	0.6123023029144502
chr22	46108055	46108555	genic|chr22:46108055-46108555	genic	MIRLET7BHG	46085996	TRUE	ENSG00000197182	FALSE	Div	22309	0.4388	0.005775	4.43346	12	1	2	FALSE	0.713464	141.763	0.652535	-0.0228014	0.00505158	0.1832066124715803	0.2066211032544411	0.2066211032544411
chr22	46108055	46108555	genic|chr22:46108055-46108555	genic	PPARA	46150595	TRUE	ENSG00000186951	FALSE	Div	42290	0.665481	0.007896	4.43346	10	1	2	FALSE	0.0813348	14.2015	0.113882	0.0179752	0.00877464	0.1675623721291415	0.1852264139866165	0.1852264139866165
chr22	46114885	46116862	intergenic|chr22:46114885-46116862	intergenic	CDPF1	46250296	TRUE	ENSG00000205643	FALSE	Div	134422	0.601676	0.019089	25.072	16	2	1	FALSE	0.0141755	2.35292	0.0224439	0.0480855	0.025314	0.2200181443350116	0.2582062219752729	0.2582062219752729
chr22	46114885	46116862	intergenic|chr22:46114885-46116862	intergenic	MIRLET7BHG	46085996	TRUE	ENSG00000197182	FALSE	Div	29877.5	0.4388	0.024214	25.072	14	1	1	FALSE	0.713464	141.763	0.652535	0.0307481	0.0290034	0.5261554926983479	0.5913732468482737	0.5913732468482737
chr22	46114885	46116862	intergenic|chr22:46114885-46116862	intergenic	PPARA	46150595	TRUE	ENSG00000186951	FALSE	Div	34721.5	0.665481	0.054644	25.072	8	1	1	FALSE	0.0813348	14.2015	0.113882	0.039444	0.0688798	0.6557357208710346	0.6954219069402432	0.6954219069402432
chr22	46121630	46122867	intergenic|chr22:46121630-46122867	intergenic	MIRLET7BHG	46085996	TRUE	ENSG00000197182	FALSE	Div	36252.5	0.4388	0.008483	10.7082	15	1	1	FALSE	0.713464	141.763	0.652535	-0.000957477	0.00843546	0.2395887047747297	0.2872860497901389	0.2872860497901389
chr22	46121630	46122867	intergenic|chr22:46121630-46122867	intergenic	PPARA	46150595	TRUE	ENSG00000186951	FALSE	Div	28346.5	0.665481	0.028728	10.7082	7	1	1	FALSE	0.0813348	14.2015	0.113882	0.0129151	0.0309905	0.3654631730894514	0.4449258533790101	0.4449258533790101
chr22	46149444	46151609	promoter|chr22:46149444-46151609	promoter	PPARA	46150595	TRUE	ENSG00000186951	TRUE	Div	68.5	0.665481	1	10.0747	1	1	0	FALSE	0.0813348	14.2015	0.113882	0.0848242	1.64525	0.9831491195099916	0.9886772836182222	0.9886772836182222
chr22	46245226	46245944	genic|chr22:46245226-46245944	genic	CDPF1	46250296	TRUE	ENSG00000205643	FALSE	Div	4711	0.601676	0.041619	1.87776	2	1	1	FALSE	0.0141755	2.35292	0.0224439	-0.0363064	0.033631	0.2759014047218962	0.3382257230521009	0.3382257230521009
chr22	46249655	46250862	promoter|chr22:46249655-46250862	promoter	CDPF1	46250296	TRUE	ENSG00000205643	TRUE	Div	37.5	0.601676	1	5.16831	1	1	1	FALSE	0.0141755	2.35292	0.0224439	-0.0498882	0.74615	0.9738995322929294	0.9797522852616468	0.9797522852616468
chr22	46267683	46268696	promoter|chr22:46267683-46268696	promoter	TTC38	46267963	TRUE	ENSG00000075234	TRUE	Div	226.5	0.552896	1	3.6988	1	1	1	FALSE	0.0369053	5.63019	0.0482128	0.0037706	1.02238	0.9857716909046051	0.9905984280131565	0.9905984280131565
chr22	46296123	46297526	promoter|chr22:46296123-46297526	promoter	GTSE1	46296740	TRUE	ENSG00000075218	TRUE	Div	84.5	0.909064	1	19.9919	1	2	0	FALSE	0.494893	91.9318	0.468828	0.0813617	1.61215	0.9409445495117742	0.9421820703919356	0.9421820703919356
chr22	46309546	46310643	genic|chr22:46309546-46310643	genic	TRMU	46335400	TRUE	ENSG00000100416	FALSE	Div	25305.5	0.598753	0.006345	1.74485	9	1	2	FALSE	0.144013	22.1006	0.193682	0.0398857	0.00801876	0.1646094783725998	0.1810089378415017	0.1810089378415017
chr22	46313933	46314701	genic|chr22:46313933-46314701	genic	TRMU	46335400	TRUE	ENSG00000100416	FALSE	Div	21083	0.598753	0.008708	1.98646	7	1	3	FALSE	0.144013	22.1006	0.193682	0.0111431	0.0092966	0.1737263258815034	0.19381	0.19381
chr22	46327383	46328095	genic|chr22:46327383-46328095	genic	TRMU	46335400	TRUE	ENSG00000100416	FALSE	Div	7661	0.598753	0.013763	1.11326	4	1	3	FALSE	0.144013	22.1006	0.193682	0.00725566	0.0143618	0.1925812604630481	0.2194179045864074	0.2194179045864074
chr22	46334656	46335923	promoter|chr22:46334656-46335923	promoter	TRMU	46335400	TRUE	ENSG00000100416	TRUE	Div	110.5	0.598753	1	5.24043	1	1	1	FALSE	0.144013	22.1006	0.193682	-0.0272058	0.852408	0.9791850111923216	0.9851510955573952	0.9851510955573952
chr22	46349641	46351114	genic|chr22:46349641-46351114	genic	CELSR1	46537170	TRUE	ENSG00000075275	FALSE	Div	186792	0.6789	0.002738	9.3975	53	1	2	FALSE	0.304856	49.4953	0.339983	0.0114823	0.00292889	0.19128	0.217714	0.217714
chr22	46349641	46351114	genic|chr22:46349641-46351114	genic	TRMU	46335400	TRUE	ENSG00000100416	FALSE	Div	14977.5	0.598753	0.058472	9.3975	2	1	2	FALSE	0.144013	22.1006	0.193682	0.00761182	0.0611437	0.5011239974958263	0.5701531851462316	0.5701531851462316
chr22	46355331	46356332	genic|chr22:46355331-46356332	genic	CELSR1	46537170	TRUE	ENSG00000075275	FALSE	Div	181338	0.6789	0.002962	9.86126	52	1	2	FALSE	0.304856	49.4953	0.339983	0.0678403	0.00441085	0.2203226727154752	0.2586355377825528	0.2586355377825528
chr22	46355331	46356332	genic|chr22:46355331-46356332	genic	TRMU	46335400	TRUE	ENSG00000100416	FALSE	Div	20431.5	0.598753	0.044642	9.86126	3	1	2	FALSE	0.144013	22.1006	0.193682	-0.0102276	0.0420409	0.4168860101757766	0.4950018684201716	0.4950018684201716
chr22	46361686	46363085	genic|chr22:46361686-46363085	genic	CELSR1	46537170	TRUE	ENSG00000075275	FALSE	Div	174784	0.6789	0.004668	14.9669	50	1	3	FALSE	0.304856	49.4953	0.339983	0.0368197	0.00579416	0.2584216373010266	0.31426	0.31426
chr22	46361686	46363085	genic|chr22:46361686-46363085	genic	GRAMD4	46620401	TRUE	ENSG00000075240	FALSE	Div	258016	0.408796	0.005447	14.9669	73	2	3	FALSE	0.151199	24.7897	0.197007	0.0213159	0.00617299	0.213907	0.2493614638882096	0.2493614638882096
chr22	46361686	46363085	genic|chr22:46361686-46363085	genic	TRMU	46335400	TRUE	ENSG00000100416	FALSE	Div	26985.5	0.598753	0.050956	14.9669	5	1	3	FALSE	0.144013	22.1006	0.193682	0.0243995	0.0588022	0.6152062641585327	0.6646842689233338	0.6646842689233338
chr22	46367347	46368080	genic|chr22:46367347-46368080	genic	TRMU	46335400	TRUE	ENSG00000100416	FALSE	Div	32313.5	0.598753	0.00889	3.14032	7	1	4	FALSE	0.144013	22.1006	0.193682	0.0272153	0.0104299	0.1961300317320882	0.2242640504241625	0.2242640504241625
chr22	46372944	46373619	genic|chr22:46372944-46373619	genic	CELSR1	46537170	TRUE	ENSG00000075275	FALSE	Div	163888	0.6789	0.001046	3.14032	45	1	5	FALSE	0.304856	49.4953	0.339983	0.0218066	0.00118883	0.1662864288353075	0.1833734205734492	0.1833734205734492
chr22	46372944	46373619	genic|chr22:46372944-46373619	genic	TRMU	46335400	TRUE	ENSG00000100416	FALSE	Div	37881.5	0.598753	0.007554	3.14032	10	1	5	FALSE	0.144013	22.1006	0.193682	0.0246744	0.00873125	0.2066415281841962	0.2388041862801269	0.2388041862801269
chr22	46377894	46379918	genic|chr22:46377894-46379918	genic	CELSR1	46537170	TRUE	ENSG00000075275	FALSE	Div	158264	0.6789	0.003829	11.0885	42	1	5	FALSE	0.304856	49.4953	0.339983	0.0809969	0.00615972	0.2666580713285704	0.3263732928763307	0.3263732928763307
chr22	46377894	46379918	genic|chr22:46377894-46379918	genic	GRAMD4	46620401	TRUE	ENSG00000075240	FALSE	Div	241495	0.408796	0.004319	11.0885	65	2	5	FALSE	0.151199	24.7897	0.197007	0.0447893	0.00561771	0.2091607344201454	0.2425536106280231	0.2425536106280231
chr22	46377894	46379918	genic|chr22:46377894-46379918	genic	TRMU	46335400	TRUE	ENSG00000100416	FALSE	Div	43506	0.598753	0.023147	11.0885	13	1	5	FALSE	0.144013	22.1006	0.193682	0.0186999	0.0258324	0.4760827232337801	0.5486059962028143	0.5486059962028143
chr22	46405322	46407274	genic|chr22:46405322-46407274	genic	TRMU	46335400	TRUE	ENSG00000100416	FALSE	Div	70898	0.598753	0.005817	4.59496	21	1	2	FALSE	0.144013	22.1006	0.193682	-0.0106416	0.00546477	0.1870348003638288	0.2117957301855625	0.2117957301855625
chr22	46415721	46417478	genic|chr22:46415721-46417478	genic	TRMU	46335400	TRUE	ENSG00000100416	FALSE	Div	81199.5	0.598753	0.008182	7.42731	23	1	1	FALSE	0.144013	22.1006	0.193682	0.062301	0.0117944	0.2783495610253004	0.3412674671907494	0.3412674671907494
chr22	46418822	46419763	genic|chr22:46418822-46419763	genic	TRMU	46335400	TRUE	ENSG00000100416	FALSE	Div	83892.5	0.598753	0.006043	5.67211	24	1	1	FALSE	0.144013	22.1006	0.193682	0.0108637	0.00644089	0.194932	0.2225623993495983	0.2225623993495983
chr22	46424882	46425382	genic|chr22:46424882-46425382	genic	TRMU	46335400	TRUE	ENSG00000100416	FALSE	Div	89732	0.598753	0.003692	3.71216	25	1	3	FALSE	0.144013	22.1006	0.193682	0.0471748	0.00486988	0.2009838387138093	0.231143	0.231143
chr22	46428810	46429659	genic|chr22:46428810-46429659	genic	TRMU	46335400	TRUE	ENSG00000100416	FALSE	Div	93834.5	0.598753	0.002185	2.30012	27	1	3	FALSE	0.144013	22.1006	0.193682	0.0265234	0.00255308	0.1632129184258161	0.1790908195944761	0.1790908195944761
chr22	46437629	46438477	genic|chr22:46437629-46438477	genic	CELSR1	46537170	TRUE	ENSG00000075275	FALSE	Div	99117	0.6789	0.007185	12.886	26	1	1	FALSE	0.304856	49.4953	0.339983	0.0535476	0.0098385	0.2358991196025004	0.2817416039685494	0.2817416039685494
chr22	46437629	46438477	genic|chr22:46437629-46438477	genic	TRMU	46335400	TRUE	ENSG00000100416	FALSE	Div	102653	0.598753	0.011166	12.886	29	1	1	FALSE	0.144013	22.1006	0.193682	-0.0541422	0.00812605	0.2393525384614372	0.286984	0.286984
chr22	46452505	46453529	genic|chr22:46452505-46453529	genic	TRMU	46335400	TRUE	ENSG00000100416	FALSE	Div	117617	0.598753	0.003001	3.98193	34	1	2	FALSE	0.144013	22.1006	0.193682	0.0250449	0.00347624	0.1871316765956952	0.2119459988076655	0.2119459988076655
chr22	46453583	46454721	genic|chr22:46453583-46454721	genic	TRMU	46335400	TRUE	ENSG00000100416	FALSE	Div	118752	0.598753	0.002254	3.02036	35	1	2	FALSE	0.144013	22.1006	0.193682	-0.0143514	0.0020719	0.1618654347963457	0.1773239439333736	0.1773239439333736
chr22	46460461	46462394	genic|chr22:46460461-46462394	genic	CELSR1	46537170	TRUE	ENSG00000075275	FALSE	Div	75742.5	0.6789	0.011511	15.6723	19	1	2	FALSE	0.304856	49.4953	0.339983	0.0674041	0.0170977	0.3381712494229382	0.4149203813327226	0.4149203813327226
chr22	46460461	46462394	genic|chr22:46460461-46462394	genic	GRAMD4	46620401	TRUE	ENSG00000075240	FALSE	Div	158974	0.408796	0.009367	15.6723	42	2	2	FALSE	0.151199	24.7897	0.197007	0.0310849	0.0112419	0.235954	0.281837	0.281837
chr22	46460461	46462394	genic|chr22:46460461-46462394	genic	TRMU	46335400	TRUE	ENSG00000100416	FALSE	Div	126028	0.598753	0.011006	15.6723	36	1	2	FALSE	0.144013	22.1006	0.193682	0.00183943	0.0111255	0.3397608770411527	0.416713	0.416713
chr22	46464699	46465671	genic|chr22:46464699-46465671	genic	CELSR1	46537170	TRUE	ENSG00000075275	FALSE	Div	71985	0.6789	0.005444	7.03559	18	1	2	FALSE	0.304856	49.4953	0.339983	0.0415456	0.00694745	0.1811662525604733	0.2038618611916101	0.2038618611916101
chr22	46464699	46465671	genic|chr22:46464699-46465671	genic	TRMU	46335400	TRUE	ENSG00000100416	FALSE	Div	129785	0.598753	0.004795	7.03559	37	1	2	FALSE	0.144013	22.1006	0.193682	0.0600308	0.00682052	0.2603337404886202	0.3169372319123694	0.3169372319123694
chr22	46477964	46480416	genic|chr22:46477964-46480416	genic	CELSR1	46537170	TRUE	ENSG00000075275	FALSE	Div	57980	0.6789	0.010981	11.3712	15	1	1	FALSE	0.304856	49.4953	0.339983	0.0226844	0.0125449	0.2268021001053377	0.2680737235559022	0.2680737235559022
chr22	46477964	46480416	genic|chr22:46477964-46480416	genic	GRAMD4	46620401	TRUE	ENSG00000075240	FALSE	Div	141211	0.408796	0.007673	11.3712	38	2	1	FALSE	0.151199	24.7897	0.197007	0.0137734	0.00831909	0.1678929041786781	0.185701	0.185701
chr22	46477964	46480416	genic|chr22:46477964-46480416	genic	TRMU	46335400	TRUE	ENSG00000100416	FALSE	Div	143790	0.598753	0.006977	11.3712	40	1	1	FALSE	0.144013	22.1006	0.193682	0.0683502	0.0104209	0.311869	0.3843626895072247	0.3843626895072247
chr22	46484083	46484978	genic|chr22:46484083-46484978	genic	CELSR1	46537170	TRUE	ENSG00000075275	FALSE	Div	52639.5	0.6789	0.007642	7.16816	14	1	2	FALSE	0.304856	49.4953	0.339983	0.0792376	0.0121674	0.2370100251873239	0.2833569975713738	0.2833569975713738
chr22	46484083	46484978	genic|chr22:46484083-46484978	genic	TRMU	46335400	TRUE	ENSG00000100416	FALSE	Div	149130	0.598753	0.004237	7.16816	41	1	2	FALSE	0.144013	22.1006	0.193682	0.0387516	0.00531916	0.2395982383859522	0.2872972436711038	0.2872972436711038
chr22	46485199	46485699	genic|chr22:46485199-46485699	genic	CELSR1	46537170	TRUE	ENSG00000075275	FALSE	Div	51721	0.6789	0.014249	13.1263	13	1	1	FALSE	0.304856	49.4953	0.339983	0.0792376	0.0226869	0.3416659080316339	0.4189166430911044	0.4189166430911044
chr22	46485199	46485699	genic|chr22:46485199-46485699	genic	GRAMD4	46620401	TRUE	ENSG00000075240	FALSE	Div	134952	0.408796	0.009278	13.1263	36	2	1	FALSE	0.151199	24.7897	0.197007	0.0495525	0.01241	0.2176554899140819	0.2548884907575623	0.2548884907575623
chr22	46485199	46485699	genic|chr22:46485199-46485699	genic	TRMU	46335400	TRUE	ENSG00000100416	FALSE	Div	150049	0.598753	0.00771	13.1263	42	1	1	FALSE	0.144013	22.1006	0.193682	0.0387516	0.00967919	0.3034042817160391	0.3738855278211735	0.3738855278211735
chr22	46499029	46501114	genic|chr22:46499029-46501114	genic	CELSR1	46537170	TRUE	ENSG00000075275	FALSE	Div	37098.5	0.6789	0.021665	14.2006	11	1	0	FALSE	0.304856	49.4953	0.339983	0.0236423	0.0248901	0.1924075433359839	0.2191042667110653	0.2191042667110653
chr22	46507568	46508316	genic|chr22:46507568-46508316	genic	CELSR1	46537170	TRUE	ENSG00000075275	FALSE	Div	29228	0.6789	0.012712	6.52688	10	1	3	FALSE	0.304856	49.4953	0.339983	-0.0333175	0.010454	0.197249	0.2258799310666979	0.2258799310666979
chr22	46507568	46508316	genic|chr22:46507568-46508316	genic	GRAMD4	46620401	TRUE	ENSG00000075240	FALSE	Div	112459	0.408796	0.005561	6.52688	33	2	3	FALSE	0.151199	24.7897	0.197007	0.0804961	0.00891972	0.1941325565935261	0.2214534143973724	0.2214534143973724
chr22	46507568	46508316	genic|chr22:46507568-46508316	genic	TRMU	46335400	TRUE	ENSG00000100416	FALSE	Div	172542	0.598753	0.003323	6.52688	45	1	3	FALSE	0.144013	22.1006	0.193682	0.00937699	0.00351103	0.2218470798627359	0.2609073339294008	0.2609073339294008
chr22	46508411	46509802	genic|chr22:46508411-46509802	genic	CELSR1	46537170	TRUE	ENSG00000075275	FALSE	Div	28063.5	0.6789	0.024892	12.2587	9	1	3	FALSE	0.304856	49.4953	0.339983	-0.0333175	0.0204705	0.3170180193960079	0.3903935379149214	0.3903935379149214
chr22	46508411	46509802	genic|chr22:46508411-46509802	genic	GRAMD4	46620401	TRUE	ENSG00000075240	FALSE	Div	111294	0.408796	0.010556	12.2587	32	2	3	FALSE	0.151199	24.7897	0.197007	0.0804961	0.0169316	0.3038581843010231	0.3744715476000004	0.3744715476000004
chr22	46508411	46509802	genic|chr22:46508411-46509802	genic	TRMU	46335400	TRUE	ENSG00000100416	FALSE	Div	173706	0.598753	0.006198	12.2587	46	1	3	FALSE	0.144013	22.1006	0.193682	0.00937699	0.0065487	0.2902980038857639	0.3571440937289883	0.3571440937289883
chr22	46509841	46510757	genic|chr22:46509841-46510757	genic	CELSR1	46537170	TRUE	ENSG00000075275	FALSE	Div	26871	0.6789	0.014396	6.78136	8	1	4	FALSE	0.304856	49.4953	0.339983	0.0380132	0.0179947	0.2846012319169691	0.3496709321545797	0.3496709321545797
chr22	46509841	46510757	genic|chr22:46509841-46510757	genic	TRMU	46335400	TRUE	ENSG00000100416	FALSE	Div	174899	0.598753	0.003405	6.78136	47	1	4	FALSE	0.144013	22.1006	0.193682	0.02474	0.00393717	0.2442426631230023	0.2938780204184806	0.2938780204184806
chr22	46510881	46511699	genic|chr22:46510881-46511699	genic	CELSR1	46537170	TRUE	ENSG00000075275	FALSE	Div	25880	0.6789	0.009708	4.40024	7	1	4	FALSE	0.304856	49.4953	0.339983	0.0530007	0.0132507	0.2127738892070581	0.2475927880759551	0.2475927880759551
chr22	46510881	46511699	genic|chr22:46510881-46511699	genic	TRMU	46335400	TRUE	ENSG00000100416	FALSE	Div	175890	0.598753	0.002196	4.40024	48	1	4	FALSE	0.144013	22.1006	0.193682	-0.024426	0.00190268	0.1991568748704023	0.2284853274167392	0.2284853274167392
chr22	46514179	46515163	genic|chr22:46514179-46515163	genic	CELSR1	46537170	TRUE	ENSG00000075275	FALSE	Div	22499	0.6789	0.010139	3.98193	6	1	4	FALSE	0.304856	49.4953	0.339983	0.0757764	0.0158184	0.2308408072524857	0.2739371499572514	0.2739371499572514
chr22	46514179	46515163	genic|chr22:46514179-46515163	genic	TRMU	46335400	TRUE	ENSG00000100416	FALSE	Div	179271	0.598753	0.001949	3.98193	49	1	4	FALSE	0.144013	22.1006	0.193682	0.0404879	0.00247185	0.2140420249104349	0.2495415728437466	0.2495415728437466
chr22	46522679	46525024	genic|chr22:46522679-46525024	genic	CELSR1	46537170	TRUE	ENSG00000075275	FALSE	Div	13318.5	0.6789	0.037965	8.71494	4	1	1	FALSE	0.304856	49.4953	0.339983	0.0425391	0.048733	0.4436610113927656	0.5197364156243613	0.5197364156243613
chr22	46522679	46525024	genic|chr22:46522679-46525024	genic	GRAMD4	46620401	TRUE	ENSG00000075240	FALSE	Div	96549.5	0.408796	0.00868	8.71494	27	2	1	FALSE	0.151199	24.7897	0.197007	0.0523483	0.0118022	0.1870776678399729	0.2118640341047011	0.2118640341047011
chr22	46522679	46525024	genic|chr22:46522679-46525024	genic	TRMU	46335400	TRUE	ENSG00000100416	FALSE	Div	188452	0.598753	0.004053	8.71494	51	1	1	FALSE	0.144013	22.1006	0.193682	0.039485	0.00511012	0.2330369344072249	0.2773508750107176	0.2773508750107176
chr22	46530589	46531416	genic|chr22:46530589-46531416	genic	CELSR1	46537170	TRUE	ENSG00000075275	FALSE	Div	6167.5	0.6789	0.057104	5.95849	3	1	1	FALSE	0.304856	49.4953	0.339983	0.0236324	0.0656009	0.5169081791628649	0.5835539657748933	0.5835539657748933
chr22	46530589	46531416	genic|chr22:46530589-46531416	genic	TRMU	46335400	TRUE	ENSG00000100416	FALSE	Div	195602	0.598753	0.002668	5.95849	52	1	1	FALSE	0.144013	22.1006	0.193682	0.019873	0.0029981	0.1913014316879208	0.2177430321512327	0.2177430321512327
chr22	46533206	46533878	genic|chr22:46533206-46533878	genic	CELSR1	46537170	TRUE	ENSG00000075275	FALSE	Div	3628	0.6789	0.04985	4.19564	2	1	3	FALSE	0.304856	49.4953	0.339983	0.0289805	0.0590937	0.4759806604513066	0.5485365243872097	0.5485365243872097
chr22	46533206	46533878	genic|chr22:46533206-46533878	genic	TRMU	46335400	TRUE	ENSG00000100416	FALSE	Div	198142	0.598753	0.001854	4.19564	53	1	3	FALSE	0.144013	22.1006	0.193682	0.00377251	0.00189551	0.1987915705858927	0.2280275316756485	0.2280275316756485
chr22	46536131	46537875	promoter|chr22:46536131-46537875	promoter	CELSR1	46537170	TRUE	ENSG00000075275	TRUE	Div	167	0.6789	1	11.9014	1	1	2	FALSE	0.304856	49.4953	0.339983	0.0668632	1.48063	0.991801	0.995687	0.995687
chr22	46537980	46538926	intergenic|chr22:46537980-46538926	intergenic	CELSR1	46537170	TRUE	ENSG00000075275	FALSE	Div	1283	0.6789	0.137636	11.5842	1	1	3	FALSE	0.304856	49.4953	0.339983	0.0668632	0.203788	0.8195778408005695	0.8237138578572725	0.8237138578572725
chr22	46537980	46538926	intergenic|chr22:46537980-46538926	intergenic	GRAMD4	46620401	TRUE	ENSG00000075240	FALSE	Div	81948	0.408796	0.013648	11.5842	23	1	3	FALSE	0.151199	24.7897	0.197007	0.0199606	0.0153445	0.4662689707847313	0.539737	0.539737
chr22	46542226	46542726	intergenic|chr22:46542226-46542726	intergenic	CELSR1	46537170	TRUE	ENSG00000075275	FALSE	Div	5306	0.6789	0.080312	7.18344	2	1	3	FALSE	0.304856	49.4953	0.339983	-0.0371612	0.0645729	0.5088987487544596	0.5763604967237231	0.5763604967237231
chr22	46542226	46542726	intergenic|chr22:46542226-46542726	intergenic	GRAMD4	46620401	TRUE	ENSG00000075240	FALSE	Div	77925	0.408796	0.008911	7.18344	22	1	3	FALSE	0.151199	24.7897	0.197007	0.0472503	0.0117591	0.3964117437490734	0.4757618339453032	0.4757618339453032
chr22	46547308	46548273	intergenic|chr22:46547308-46548273	intergenic	GRAMD4	46620401	TRUE	ENSG00000075240	FALSE	Div	72610.5	0.408796	0.003006	2.25423	21	1	1	FALSE	0.151199	24.7897	0.197007	0.0308035	0.00360174	0.1906306194843183	0.216886	0.216886
chr22	46560936	46561962	intergenic|chr22:46560936-46561962	intergenic	GRAMD4	46620401	TRUE	ENSG00000075240	FALSE	Div	58952	0.408796	0.003187	1.93044	18	1	3	FALSE	0.151199	24.7897	0.197007	0.0546988	0.00439358	0.2256368262201972	0.2664869451798564	0.2664869451798564
chr22	46563254	46564267	intergenic|chr22:46563254-46564267	intergenic	GRAMD4	46620401	TRUE	ENSG00000075240	FALSE	Div	56640.5	0.408796	0.005375	3.12502	17	1	3	FALSE	0.151199	24.7897	0.197007	0.0207639	0.00607169	0.2552158382335781	0.3097779500458897	0.3097779500458897
chr22	46576343	46578113	intergenic|chr22:46576343-46578113	intergenic	CELSR1	46537170	TRUE	ENSG00000075275	FALSE	Div	40058	0.6789	0.038395	27.2243	10	1	0	FALSE	0.304856	49.4953	0.339983	0.0209337	0.0434149	0.3216341222534797	0.3958997150248961	0.3958997150248961
chr22	46576343	46578113	intergenic|chr22:46576343-46578113	intergenic	GRAMD4	46620401	TRUE	ENSG00000075240	FALSE	Div	43173	0.408796	0.061836	27.2243	14	1	0	FALSE	0.151199	24.7897	0.197007	0.0356204	0.0762156	0.6755030278530683	0.7115525668195705	0.7115525668195705
chr22	46584489	46584989	intergenic|chr22:46584489-46584989	intergenic	GRAMD4	46620401	TRUE	ENSG00000075240	FALSE	Div	35662	0.408796	0.004484	1.62331	13	1	1	FALSE	0.151199	24.7897	0.197007	-0.0205147	0.0039753	0.1629792714584549	0.1788062847982077	0.1788062847982077
chr22	46587164	46588142	intergenic|chr22:46587164-46588142	intergenic	GRAMD4	46620401	TRUE	ENSG00000075240	FALSE	Div	32748	0.408796	0.006302	2.09066	12	1	2	FALSE	0.151199	24.7897	0.197007	0.0482202	0.00836373	0.2527986069740065	0.3063064841972603	0.3063064841972603
chr22	46592110	46593008	intergenic|chr22:46592110-46593008	intergenic	GRAMD4	46620401	TRUE	ENSG00000075240	FALSE	Div	27842	0.408796	0.007335	2.0606	11	1	4	FALSE	0.151199	24.7897	0.197007	-0.00543359	0.00710475	0.2444654221430323	0.294288	0.294288
chr22	46595375	46596093	intergenic|chr22:46595375-46596093	intergenic	GRAMD4	46620401	TRUE	ENSG00000075240	FALSE	Div	24667	0.408796	0.004486	1.11326	9	1	3	FALSE	0.151199	24.7897	0.197007	0.0309933	0.00538105	0.1882898536231543	0.2134893662555052	0.2134893662555052
chr22	46596111	46596611	intergenic|chr22:46596111-46596611	intergenic	GRAMD4	46620401	TRUE	ENSG00000075240	FALSE	Div	24040	0.408796	0.006342	1.53278	8	1	3	FALSE	0.151199	24.7897	0.197007	0.0309933	0.00760735	0.2165353359477567	0.2532882041820491	0.2532882041820491
chr22	46603759	46604857	intergenic|chr22:46603759-46604857	intergenic	GRAMD4	46620401	TRUE	ENSG00000075240	FALSE	Div	16093	0.408796	0.009566	1.53278	7	1	2	FALSE	0.151199	24.7897	0.197007	0.0194017	0.0107198	0.2420150271783762	0.2906935247380928	0.2906935247380928
chr22	46609103	46611020	intergenic|chr22:46609103-46611020	intergenic	GRAMD4	46620401	TRUE	ENSG00000075240	FALSE	Div	10339.5	0.408796	0.037477	3.81726	5	1	3	FALSE	0.151199	24.7897	0.197007	0.0407862	0.0476141	0.6291403022224514	0.675575	0.675575
chr22	46612489	46613176	intergenic|chr22:46612489-46613176	intergenic	GRAMD4	46620401	TRUE	ENSG00000075240	FALSE	Div	7568.5	0.408796	0.011266	0.83372	3	1	3	FALSE	0.151199	24.7897	0.197007	0.067607	0.0167537	0.2596375788387051	0.3160511925563232	0.3160511925563232
chr22	46617460	46618338	intergenic|chr22:46617460-46618338	intergenic	GRAMD4	46620401	TRUE	ENSG00000075240	FALSE	Div	2502	0.408796	0.05868	2.84019	2	1	3	FALSE	0.151199	24.7897	0.197007	0.0528625	0.0800287	0.7000154374954046	0.7307872243858223	0.7307872243858223
chr22	46618974	46621129	promoter|chr22:46618974-46621129	promoter	GRAMD4	46620401	TRUE	ENSG00000075240	TRUE	Div	349.5	0.408796	1	3.00679	1	1	2	FALSE	0.151199	24.7897	0.197007	-0.000882398	0.994834	0.9900598340368736	0.994085	0.994085
chr22	46621587	46622853	genic|chr22:46621587-46622853	genic	GRAMD4	46620401	TRUE	ENSG00000075240	FALSE	Div	1819	0.408796	0.103946	5.03114	1	1	2	FALSE	0.151199	24.7897	0.197007	0.0418167	0.132864	0.774414	0.7871462410750591	0.7871462410750591
chr22	46636265	46637372	genic|chr22:46636265-46637372	genic	GRAMD4	46620401	TRUE	ENSG00000075240	FALSE	Div	16417.5	0.408796	0.010181	1.66505	5	1	2	FALSE	0.151199	24.7897	0.197007	0.00587486	0.0105382	0.2103153200617464	0.2442876250127257	0.2442876250127257
chr22	46649116	46650645	genic|chr22:46649116-46650645	genic	CERK	46738255	TRUE	ENSG00000100422	FALSE	Div	88374.5	0.797623	0.008618	7.32665	24	1	1	FALSE	0.24013	40.2517	0.300914	0.0461198	0.0112973	0.2230776345850488	0.2626964546795878	0.2626964546795878
chr22	46649116	46650645	genic|chr22:46649116-46650645	genic	GRAMD4	46620401	TRUE	ENSG00000075240	FALSE	Div	29479.5	0.408796	0.024598	7.32665	6	1	1	FALSE	0.151199	24.7897	0.197007	0.00489855	0.0253155	0.3970487847923683	0.4764408649631867	0.4764408649631867
chr22	46660726	46661726	genic|chr22:46660726-46661726	genic	GRAMD4	46620401	TRUE	ENSG00000075240	FALSE	Div	40825	0.408796	0.010584	4.40024	9	1	1	FALSE	0.151199	24.7897	0.197007	0.0137455	0.0114733	0.2541857528279767	0.308242	0.308242
chr22	46670940	46671841	genic|chr22:46670940-46671841	genic	GRAMD4	46620401	TRUE	ENSG00000075240	FALSE	Div	50989.5	0.408796	0.004145	2.16417	11	1	1	FALSE	0.151199	24.7897	0.197007	0.0361817	0.00512576	0.1704816678052209	0.1893531499816874	0.1893531499816874
chr22	46678727	46680479	genic|chr22:46678727-46680479	genic	CERK	46738255	TRUE	ENSG00000100422	FALSE	Div	58652	0.797623	0.007277	4.0653	16	1	2	FALSE	0.24013	40.2517	0.300914	0.0119004	0.00780349	0.1628645715379964	0.1786462339753072	0.1786462339753072
chr22	46678727	46680479	genic|chr22:46678727-46680479	genic	GRAMD4	46620401	TRUE	ENSG00000075240	FALSE	Div	59202	0.408796	0.006682	4.0653	14	1	2	FALSE	0.151199	24.7897	0.197007	0.0048297	0.00687414	0.2398325853891428	0.2875826876357121	0.2875826876357121
chr22	46686897	46687873	genic|chr22:46686897-46687873	genic	GRAMD4	46620401	TRUE	ENSG00000075240	FALSE	Div	66984	0.408796	0.002877	1.98646	17	1	4	FALSE	0.151199	24.7897	0.197007	0.0411769	0.00366359	0.2140015369234745	0.2494815365252343	0.2494815365252343
chr22	46688322	46689314	genic|chr22:46688322-46689314	genic	GRAMD4	46620401	TRUE	ENSG00000075240	FALSE	Div	68417	0.408796	0.003415	2.40942	18	1	4	FALSE	0.151199	24.7897	0.197007	0.0301111	0.0040752	0.227677	0.2694058337975208	0.2694058337975208
chr22	46692170	46693336	genic|chr22:46692170-46693336	genic	GRAMD4	46620401	TRUE	ENSG00000075240	FALSE	Div	72352	0.408796	0.002897	2.16417	19	1	2	FALSE	0.151199	24.7897	0.197007	0.00077437	0.0029102	0.1877172739680998	0.2126909716381868	0.2126909716381868
chr22	46703372	46704169	genic|chr22:46703372-46704169	genic	GRAMD4	46620401	TRUE	ENSG00000075240	FALSE	Div	83369.5	0.408796	0.001487	1.28459	21	1	2	FALSE	0.151199	24.7897	0.197007	0.0243303	0.00171527	0.1703556685030934	0.1891466677538291	0.1891466677538291
chr22	46707878	46709208	genic|chr22:46707878-46709208	genic	GRAMD4	46620401	TRUE	ENSG00000075240	FALSE	Div	88142	0.408796	0.002222	2.03175	22	1	2	FALSE	0.151199	24.7897	0.197007	0.057964	0.00312251	0.2035479586628287	0.2345795134063069	0.2345795134063069
chr22	46713244	46714098	genic|chr22:46713244-46714098	genic	GRAMD4	46620401	TRUE	ENSG00000075240	FALSE	Div	93270	0.408796	0.001122	1.08735	23	1	2	FALSE	0.151199	24.7897	0.197007	0.0366641	0.00139141	0.1698730949805489	0.1884858872566201	0.1884858872566201
chr22	46726047	46726547	genic|chr22:46726047-46726547	genic	GRAMD4	46620401	TRUE	ENSG00000075240	FALSE	Div	105896	0.408796	0.000797	0.879834	25	1	3	FALSE	0.151199	24.7897	0.197007	0.0122148	0.000856241	0.1739878424820619	0.1941618470248454	0.1941618470248454
chr22	46726620	46727120	genic|chr22:46726620-46727120	genic	GRAMD4	46620401	TRUE	ENSG00000075240	FALSE	Div	106469	0.408796	0.000728	0.808164	26	1	3	FALSE	0.151199	24.7897	0.197007	0.0122148	0.000782112	0.1750776763625513	0.1956250150454208	0.1956250150454208
chr22	46727180	46727680	genic|chr22:46727180-46727680	genic	GRAMD4	46620401	TRUE	ENSG00000075240	FALSE	Div	107029	0.408796	0.000644	0.718983	27	1	3	FALSE	0.151199	24.7897	0.197007	-0.00462715	0.000626744	0.1741557217396807	0.1943893445075883	0.1943893445075883
chr22	46730996	46731894	genic|chr22:46730996-46731894	genic	CERK	46738255	TRUE	ENSG00000100422	FALSE	Div	6810	0.797623	0.044079	2.71401	2	1	3	FALSE	0.24013	40.2517	0.300914	0.00179004	0.0445446	0.3407821283027948	0.4178661971431848	0.4178661971431848
chr22	46730996	46731894	genic|chr22:46730996-46731894	genic	GRAMD4	46620401	TRUE	ENSG00000075240	FALSE	Div	111044	0.408796	0.002342	2.71401	28	1	3	FALSE	0.151199	24.7897	0.197007	0.0184876	0.00261045	0.2239164452550601	0.2638568652462632	0.2638568652462632
chr22	46737133	46738550	promoter|chr22:46737133-46738550	promoter	CERK	46738255	TRUE	ENSG00000100422	TRUE	Div	413.5	0.797623	1	12.472	1	1	1	FALSE	0.24013	40.2517	0.300914	0.0292825	1.18753	0.984349	0.9896519059001658	0.9896519059001658
chr22	46738772	46739272	intergenic|chr22:46738772-46739272	intergenic	CERK	46738255	TRUE	ENSG00000100422	FALSE	Div	767	0.797623	0.070327	3.15568	1	1	1	FALSE	0.24013	40.2517	0.300914	0.0292825	0.0835158	0.4351649892343435	0.5125034756268779	0.5125034756268779
chr22	46738772	46739272	intergenic|chr22:46738772-46739272	intergenic	TBC1D22A	46762616	TRUE	ENSG00000054611	FALSE	Div	23594	0.731893	0.016257	3.15568	4	1	1	FALSE	0.437798	81.1756	0.473815	0.048009	0.0215488	0.2023451814531522	0.2330520230925313	0.2330520230925313
chr22	46761890	46762866	promoter|chr22:46761890-46762866	promoter	TBC1D22A	46762616	TRUE	ENSG00000054611	TRUE	Div	238	0.731893	1	7.66228	1	1	1	FALSE	0.437798	81.1756	0.473815	-0.0268277	0.854302	0.9749487725727494	0.9807893451806644	0.9807893451806644
chr22	46762929	46763429	promoter|chr22:46762929-46763429	promoter	TBC1D22A	46762616	TRUE	ENSG00000054611	TRUE	Div	563	0.731893	1	1.23002	1	1	1	FALSE	0.437798	81.1756	0.473815	-0.0268277	0.854302	0.9749487725727494	0.9807893451806644	0.9807893451806644
chr22	46768481	46769633	genic|chr22:46768481-46769633	genic	TBC1D22A	46762616	TRUE	ENSG00000054611	FALSE	Div	6441	0.731893	0.104116	5.34711	2	1	0	FALSE	0.437798	81.1756	0.473815	0.0115606	0.111426	0.4513805293808912	0.526645	0.526645
chr22	46798250	46799725	genic|chr22:46798250-46799725	genic	TBC1D22A	46762616	TRUE	ENSG00000054611	FALSE	Div	36371.5	0.731893	0.026732	8.08352	6	1	1	FALSE	0.437798	81.1756	0.473815	0.0494659	0.0357379	0.3704344725968263	0.4496800339475619	0.4496800339475619
chr22	47807879	47808665	intergenic|chr22:47807879-47808665	intergenic	FAM19A5	48576305	TRUE	ENSG00000219438	FALSE	Div	768033	0.580171	6.5e-05	0.608493	95	1	1	FALSE	0.445487	84.2849	0.479634	0.0346753	7.96721829151025e-05	0.1747666274956656	0.1951652306592515	0.1951652306592515
chr22	47809683	47810752	intergenic|chr22:47809683-47810752	intergenic	FAM19A5	48576305	TRUE	ENSG00000219438	FALSE	Div	766088	0.580171	7.7e-05	0.718983	94	1	1	FALSE	0.445487	84.2849	0.479634	0.0233137	8.82920106206254e-05	0.1742252565678111	0.1944707646593043	0.1944707646593043
chr22	47918511	47919011	intergenic|chr22:47918511-47919011	intergenic	FAM19A5	48576305	TRUE	ENSG00000219438	FALSE	Div	657544	0.580171	0.000188	1.4917	92	1	1	FALSE	0.445487	84.2849	0.479634	-0.0066203	0.000180835	0.1749642230082811	0.1954478064799185	0.1954478064799185
chr22	47919026	47919526	intergenic|chr22:47919026-47919526	intergenic	FAM19A5	48576305	TRUE	ENSG00000219438	FALSE	Div	657029	0.580171	0.000392	3.10885	91	1	1	FALSE	0.445487	84.2849	0.479634	-0.0066203	0.000377059	0.1789772761242236	0.2009149358367804	0.2009149358367804
chr22	47990419	47991167	intergenic|chr22:47990419-47991167	intergenic	FAM19A5	48576305	TRUE	ENSG00000219438	FALSE	Div	585512	0.580171	0.000445	3.14032	89	1	1	FALSE	0.445487	84.2849	0.479634	-0.0127871	0.000412823	0.1782361039036273	0.1998140413309368	0.1998140413309368
chr22	47994411	47995614	intergenic|chr22:47994411-47995614	intergenic	FAM19A5	48576305	TRUE	ENSG00000219438	FALSE	Div	581292	0.580171	0.000888	6.218	88	1	1	FALSE	0.445487	84.2849	0.479634	0.0276639	0.00104456	0.1927491562202718	0.2196280419628872	0.2196280419628872
chr22	48053413	48053913	intergenic|chr22:48053413-48053913	intergenic	FAM19A5	48576305	TRUE	ENSG00000219438	FALSE	Div	522642	0.580171	0.000147	0.921447	84	1	2	FALSE	0.445487	84.2849	0.479634	0.0279181	0.000173175	0.1859469691528031	0.2103804729810121	0.2103804729810121
chr22	48056864	48057364	intergenic|chr22:48056864-48057364	intergenic	FAM19A5	48576305	TRUE	ENSG00000219438	FALSE	Div	519191	0.580171	9.5e-05	0.595732	83	1	2	FALSE	0.445487	84.2849	0.479634	-0.0223773	8.33066866176213e-05	0.1827528973971515	0.2060033309829202	0.2060033309829202
chr22	48057916	48058416	intergenic|chr22:48057916-48058416	intergenic	FAM19A5	48576305	TRUE	ENSG00000219438	FALSE	Div	518139	0.580171	7.9e-05	0.491245	82	1	2	FALSE	0.445487	84.2849	0.479634	-0.0110893	7.40215934474901e-05	0.1816226457919928	0.2044693710205919	0.2044693710205919
chr22	48088157	48089216	intergenic|chr22:48088157-48089216	intergenic	FAM19A5	48576305	TRUE	ENSG00000219438	FALSE	Div	487618	0.580171	0.000294	1.71956	80	1	1	FALSE	0.445487	84.2849	0.479634	0.0217711	0.000334076	0.1687966181540044	0.1870265049593641	0.1870265049593641
chr22	48089335	48090281	intergenic|chr22:48089335-48090281	intergenic	FAM19A5	48576305	TRUE	ENSG00000219438	FALSE	Div	486497	0.580171	0.000149	0.8674	79	1	1	FALSE	0.445487	84.2849	0.479634	0.0439711	0.000192875	0.1646328064328376	0.1810532336116723	0.1810532336116723
chr22	48099025	48099747	intergenic|chr22:48099025-48099747	intergenic	FAM19A5	48576305	TRUE	ENSG00000219438	FALSE	Div	476919	0.580171	0.000116	0.664566	78	1	1	FALSE	0.445487	84.2849	0.479634	0.0148532	0.000126567	0.1622308285211709	0.1778025092669314	0.1778025092669314
chr22	48104160	48105163	intergenic|chr22:48104160-48105163	intergenic	FAM19A5	48576305	TRUE	ENSG00000219438	FALSE	Div	471644	0.580171	0.000725	4.0994	77	1	2	FALSE	0.445487	84.2849	0.479634	-0.00642939	0.000698149	0.1926734624724427	0.2195339506002832	0.2195339506002832
chr22	48105249	48106041	intergenic|chr22:48105249-48106041	intergenic	FAM19A5	48576305	TRUE	ENSG00000219438	FALSE	Div	470660	0.580171	0.00049	2.76166	76	1	1	FALSE	0.445487	84.2849	0.479634	-0.00642939	0.000471853	0.1684455220750577	0.1865209457920474	0.1865209457920474
chr22	48173296	48173796	intergenic|chr22:48173296-48173796	intergenic	FAM19A5	48576305	TRUE	ENSG00000219438	FALSE	Div	402759	0.580171	0.000637	3.06141	70	1	1	FALSE	0.445487	84.2849	0.479634	0.037123	0.000792086	0.1700384373219425	0.1887035429726942	0.1887035429726942
chr22	48177599	48178099	intergenic|chr22:48177599-48178099	intergenic	FAM19A5	48576305	TRUE	ENSG00000219438	FALSE	Div	398456	0.580171	0.000278	1.32028	69	1	2	FALSE	0.445487	84.2849	0.479634	0.0355466	0.000342499	0.1757576466374951	0.1965700744180596	0.1965700744180596
chr22	48209286	48210247	intergenic|chr22:48209286-48210247	intergenic	FAM19A5	48576305	TRUE	ENSG00000219438	FALSE	Div	366538	0.580171	0.00065	2.84019	67	1	1	FALSE	0.445487	84.2849	0.479634	-0.000791035	0.000646989	0.163777	0.1798277173036277	0.1798277173036277
chr22	48250003	48250503	intergenic|chr22:48250003-48250503	intergenic	FAM19A5	48576305	TRUE	ENSG00000219438	FALSE	Div	326052	0.580171	0.000154	0.595732	61	1	2	FALSE	0.445487	84.2849	0.479634	-0.0102152	0.000145038	0.1625209994347039	0.1781976964839703	0.1781976964839703
chr22	48253532	48254900	intergenic|chr22:48253532-48254900	intergenic	FAM19A5	48576305	TRUE	ENSG00000219438	FALSE	Div	322089	0.580171	0.001434	5.48732	60	1	3	FALSE	0.445487	84.2849	0.479634	0.0109325	0.00152904	0.2048541168710632	0.2363676885794064	0.2363676885794064
chr22	48257657	48258157	intergenic|chr22:48257657-48258157	intergenic	FAM19A5	48576305	TRUE	ENSG00000219438	FALSE	Div	318398	0.580171	0.000426	1.61017	59	1	3	FALSE	0.445487	84.2849	0.479634	-0.00372253	0.000416793	0.1765806025330919	0.1976517467556423	0.1976517467556423
chr22	48258676	48259176	intergenic|chr22:48258676-48259176	intergenic	FAM19A5	48576305	TRUE	ENSG00000219438	FALSE	Div	317379	0.580171	0.000389	1.46643	58	1	3	FALSE	0.445487	84.2849	0.479634	0.00327204	0.000396543	0.1748694077132682	0.1953280709626863	0.1953280709626863
chr22	48259939	48260708	intergenic|chr22:48259939-48260708	intergenic	FAM19A5	48576305	TRUE	ENSG00000219438	FALSE	Div	315982	0.580171	0.000585	2.19335	57	1	2	FALSE	0.445487	84.2849	0.479634	0.0319162	0.00070553	0.1707542084688966	0.1898310751383047	0.1898310751383047
chr22	48277540	48279858	intergenic|chr22:48277540-48279858	intergenic	FAM19A5	48576305	TRUE	ENSG00000219438	FALSE	Div	297606	0.580171	0.004414	15.5739	52	1	1	FALSE	0.445487	84.2849	0.479634	0.0731542	0.00678133	0.2748365257948123	0.3367987319747147	0.3367987319747147
chr22	48315305	48316619	intergenic|chr22:48315305-48316619	intergenic	FAM19A5	48576305	TRUE	ENSG00000219438	FALSE	Div	260343	0.580171	0.001516	4.66357	49	1	2	FALSE	0.445487	84.2849	0.479634	0.0203653	0.0017085	0.1823546859038942	0.2054405299728515	0.2054405299728515
chr22	48489157	48491167	intergenic|chr22:48489157-48491167	intergenic	FAM19A5	48576305	TRUE	ENSG00000219438	FALSE	Div	86143	0.580171	0.022833	22.6262	22	1	2	FALSE	0.445487	84.2849	0.479634	0.0188296	0.0255013	0.5046521051035826	0.5729243063861686	0.5729243063861686
chr22	48492308	48492808	intergenic|chr22:48492308-48492808	intergenic	FAM19A5	48576305	TRUE	ENSG00000219438	FALSE	Div	83747	0.580171	0.006137	5.90865	21	1	1	FALSE	0.445487	84.2849	0.479634	0.0227931	0.00701552	0.198662	0.2278356614018064	0.2278356614018064
chr22	48499686	48501750	intergenic|chr22:48499686-48501750	intergenic	FAM19A5	48576305	TRUE	ENSG00000219438	FALSE	Div	75587	0.580171	0.005548	4.80879	19	1	1	FALSE	0.445487	84.2849	0.479634	0.0195305	0.0062219	0.1784880760256088	0.2001639776355779	0.2001639776355779
chr22	48517626	48518126	intergenic|chr22:48517626-48518126	intergenic	FAM19A5	48576305	TRUE	ENSG00000219438	FALSE	Div	58429	0.580171	0.01231	8.1967	16	1	1	FALSE	0.445487	84.2849	0.479634	0.0688294	0.0184381	0.3447022562951785	0.422239	0.422239
chr22	48536243	48537429	intergenic|chr22:48536243-48537429	intergenic	FAM19A5	48576305	TRUE	ENSG00000219438	FALSE	Div	39469	0.580171	0.03823	17.033	11	1	0	FALSE	0.445487	84.2849	0.479634	0.0442402	0.0495656	0.4110132754267993	0.4894902581563881	0.4894902581563881
chr22	48543300	48544737	intergenic|chr22:48543300-48544737	intergenic	FAM19A5	48576305	TRUE	ENSG00000219438	FALSE	Div	32286.5	0.580171	0.008867	3.21613	10	1	2	FALSE	0.445487	84.2849	0.479634	0.0374615	0.0110477	0.218625	0.2562595585662865	0.2562595585662865
chr22	48555101	48556099	intergenic|chr22:48555101-48556099	intergenic	FAM19A5	48576305	TRUE	ENSG00000219438	FALSE	Div	20705	0.580171	0.010924	2.51357	7	1	3	FALSE	0.445487	84.2849	0.479634	0.0302999	0.0130503	0.2275393572925539	0.2692393200173163	0.2692393200173163
chr22	48556155	48557050	intergenic|chr22:48556155-48557050	intergenic	FAM19A5	48576305	TRUE	ENSG00000219438	FALSE	Div	19702.5	0.580171	0.015116	3.30595	6	1	3	FALSE	0.445487	84.2849	0.479634	0.0770951	0.0237665	0.3454159347172708	0.4230841732105492	0.4230841732105492
chr22	48557921	48558421	intergenic|chr22:48557921-48558421	intergenic	FAM19A5	48576305	TRUE	ENSG00000219438	FALSE	Div	18134	0.580171	0.01004	2.01695	5	1	3	FALSE	0.445487	84.2849	0.479634	0.0524899	0.0136628	0.2069936740725706	0.2393023955114685	0.2393023955114685
chr22	48559861	48561409	intergenic|chr22:48559861-48561409	intergenic	FAM19A5	48576305	TRUE	ENSG00000219438	FALSE	Div	15670	0.580171	0.02163	3.74146	4	1	3	FALSE	0.445487	84.2849	0.479634	0.0255306	0.0251269	0.3162150318021889	0.3894349924726471	0.3894349924726471
chr22	48567038	48568345	intergenic|chr22:48567038-48568345	intergenic	FAM19A5	48576305	TRUE	ENSG00000219438	FALSE	Div	8613.5	0.580171	0.028288	2.65106	3	1	1	FALSE	0.445487	84.2849	0.479634	0.0349324	0.0347257	0.3346198609728021	0.4105727365770084	0.4105727365770084
chr22	48575040	48575540	intergenic|chr22:48575040-48575540	intergenic	FAM19A5	48576305	TRUE	ENSG00000219438	FALSE	Div	1015	0.580171	0.218818	11.7492	1	1	2	FALSE	0.445487	84.2849	0.479634	0.0409363	0.278251	0.8918631754350164	0.8942360102641358	0.8942360102641358
chr22	48575824	48577169	promoter|chr22:48575824-48577169	promoter	FAM19A5	48576305	TRUE	ENSG00000219438	TRUE	Div	191.5	0.580171	1	8.91162	1	1	2	FALSE	0.445487	84.2849	0.479634	0.0409363	1.27161	0.9908594760982228	0.9948313583607072	0.9948313583607072
chr22	48577279	48577779	genic|chr22:48577279-48577779	genic	FAM19A5	48576305	TRUE	ENSG00000219438	FALSE	Div	1224	0.580171	0.057572	3.09124	2	1	3	FALSE	0.445487	84.2849	0.479634	0.00589075	0.0595975	0.5168979267362138	0.5835352145013255	0.5835352145013255
chr22	48581711	48582411	genic|chr22:48581711-48582411	genic	FAM19A5	48576305	TRUE	ENSG00000219438	FALSE	Div	5756	0.580171	0.031351	1.94449	3	1	2	FALSE	0.445487	84.2849	0.479634	0.0261145	0.0365445	0.3780177199312998	0.4572471301353044	0.4572471301353044
chr22	48593917	48595096	genic|chr22:48593917-48595096	genic	FAM19A5	48576305	TRUE	ENSG00000219438	FALSE	Div	18201.5	0.580171	0.012692	2.55944	5	1	3	FALSE	0.445487	84.2849	0.479634	0.0286913	0.01502	0.2232444971616781	0.2629313556040165	0.2629313556040165
chr22	48627139	48628242	genic|chr22:48627139-48628242	genic	FAM19A5	48576305	TRUE	ENSG00000219438	FALSE	Div	51385.5	0.580171	0.005295	3.09124	14	1	4	FALSE	0.445487	84.2849	0.479634	0.0411298	0.00674082	0.2007448141053092	0.2308078142570699	0.2308078142570699
chr22	48631197	48632220	genic|chr22:48631197-48632220	genic	FAM19A5	48576305	TRUE	ENSG00000219438	FALSE	Div	55403.5	0.580171	0.004428	2.79237	17	1	4	FALSE	0.445487	84.2849	0.479634	0.0258973	0.00515495	0.1888518936893861	0.2142877608728236	0.2142877608728236
chr22	48639604	48640812	genic|chr22:48639604-48640812	genic	FAM19A5	48576305	TRUE	ENSG00000219438	FALSE	Div	63903	0.580171	0.015581	11.3712	19	1	1	FALSE	0.445487	84.2849	0.479634	0.0304593	0.0186312	0.3668476776846365	0.4464402398786523	0.4464402398786523
chr22	48641040	48642830	genic|chr22:48641040-48642830	genic	FAM19A5	48576305	TRUE	ENSG00000219438	FALSE	Div	65630	0.580171	0.013675	10.2564	20	1	1	FALSE	0.445487	84.2849	0.479634	0.00150312	0.0137962	0.3015872539877638	0.3715514781448051	0.3715514781448051
chr22	48665279	48666779	genic|chr22:48665279-48666779	genic	FAM19A5	48576305	TRUE	ENSG00000219438	FALSE	Div	89724	0.580171	0.00365	3.77129	27	1	1	FALSE	0.445487	84.2849	0.479634	0.0211656	0.00413283	0.1692589099451041	0.1877238349840902	0.1877238349840902
chr22	48701696	48703786	genic|chr22:48701696-48703786	genic	FAM19A5	48576305	TRUE	ENSG00000219438	FALSE	Div	126436	0.580171	0.005297	7.77579	35	1	1	FALSE	0.445487	84.2849	0.479634	0.0683594	0.00791207	0.2585663595125816	0.3144645639420076	0.3144645639420076
chr22	48803366	48803866	intergenic|chr22:48803366-48803866	intergenic	FAM19A5	48576305	TRUE	ENSG00000219438	FALSE	Div	227311	0.580171	0.000451	1.20661	50	1	4	FALSE	0.445487	84.2849	0.479634	0.0105917	0.000479929	0.1735237961278058	0.1935104858111063	0.1935104858111063
chr22	48804381	48805479	intergenic|chr22:48804381-48805479	intergenic	FAM19A5	48576305	TRUE	ENSG00000219438	FALSE	Div	228625	0.580171	0.001951	5.25307	51	1	3	FALSE	0.445487	84.2849	0.479634	0.0226419	0.00222831	0.2083427919705696	0.2412954437852139	0.2412954437852139
chr22	48806038	48806928	intergenic|chr22:48806038-48806928	intergenic	FAM19A5	48576305	TRUE	ENSG00000219438	FALSE	Div	230178	0.580171	0.001068	2.89734	52	1	3	FALSE	0.445487	84.2849	0.479634	0.0606402	0.00152459	0.1934623152872959	0.2206379559214872	0.2206379559214872
chr22	48807080	48807981	intergenic|chr22:48807080-48807981	intergenic	FAM19A5	48576305	TRUE	ENSG00000219438	FALSE	Div	231226	0.580171	0.00168	4.5772	53	1	3	FALSE	0.445487	84.2849	0.479634	0.0606402	0.00239824	0.2154986733480983	0.2517972230964747	0.2517972230964747
chr22	48816907	48817955	intergenic|chr22:48816907-48817955	intergenic	FAM19A5	48576305	TRUE	ENSG00000219438	FALSE	Div	241126	0.580171	0.000548	1.55884	54	1	2	FALSE	0.445487	84.2849	0.479634	0.0386172	0.000687421	0.166595	0.1838336396870622	0.1838336396870622
chr22	48819297	48820389	intergenic|chr22:48819297-48820389	intergenic	FAM19A5	48576305	TRUE	ENSG00000219438	FALSE	Div	243538	0.580171	0.00046	1.32028	55	1	3	FALSE	0.445487	84.2849	0.479634	0.0477152	0.000608684	0.1761147286633518	0.1970563307900016	0.1970563307900016
chr22	48821125	48821625	intergenic|chr22:48821125-48821625	intergenic	FAM19A5	48576305	TRUE	ENSG00000219438	FALSE	Div	245070	0.580171	0.000183	0.529282	56	1	3	FALSE	0.445487	84.2849	0.479634	0.0658305	0.000269318	0.169368	0.1878595429230347	0.1878595429230347
chr22	48824710	48825659	intergenic|chr22:48824710-48825659	intergenic	FAM19A5	48576305	TRUE	ENSG00000219438	FALSE	Div	248880	0.580171	0.000929	2.73014	57	1	3	FALSE	0.445487	84.2849	0.479634	0.0508767	0.0012523	0.1941068690314206	0.2214345961248523	0.2214345961248523
chr22	48827133	48828358	intergenic|chr22:48827133-48828358	intergenic	FAM19A5	48576305	TRUE	ENSG00000219438	FALSE	Div	251440	0.580171	0.001022	3.03487	58	1	1	FALSE	0.445487	84.2849	0.479634	0.0445881	0.00132774	0.1687192786110788	0.186901	0.186901
chr22	49826925	49828527	promoter|chr22:49826925-49828527	promoter	BRD1	49827548	TRUE	ENSG00000100425	TRUE	Div	178	0.710828	1	10.708	1	1	0	TRUE	0.419304	77.3942	0.466334	0.00913806	1.0551	0.8617045906574319	0.8621390645648116	0.8621390645648116
chr22	49852768	49853268	intergenic|chr22:49852768-49853268	intergenic	ZBED4	49853848	TRUE	ENSG00000100426	FALSE	Div	830	0.961887	0.065379	3.51868	1	1	1	FALSE	0.312972	55.8818	0.374896	0.0433077	0.0843018	0.3947560141326836	0.4737671803302775	0.4737671803302775
chr22	49853480	49854942	promoter|chr22:49853480-49854942	promoter	ZBED4	49853848	TRUE	ENSG00000100426	TRUE	Div	363	0.961887	1	26.4797	1	1	1	FALSE	0.312972	55.8818	0.374896	0.0433077	1.28943	0.9837206060570872	0.9892019199775977	0.9892019199775977
chr22	49917945	49918879	promoter|chr22:49917945-49918879	promoter	ALG12	49918458	TRUE	ENSG00000182858	TRUE	Div	46	0.971019	1	27.5528	1	2	0	TRUE	0.0542341	9.32764	0.078138	0.000924429	1.00544	0.6186340921034034	0.6672377454271976	0.6672377454271976
chr22	49917945	49918879	promoter|chr22:49917945-49918879	promoter	CRELD2	49918629	TRUE	ENSG00000184164	TRUE	Div	217	0.968243	1	27.5528	1	2	0	FALSE	0.0686825	10.5041	0.0972569	0.0268765	1.17088	0.8965314765444702	0.8992332370494115	0.8992332370494115
chr22	49928697	49929952	intergenic|chr22:49928697-49929952	intergenic	CRELD2	49918629	TRUE	ENSG00000184164	FALSE	Div	10695.5	0.968243	0.090333	12.9722	2	2	0	FALSE	0.0686825	10.5041	0.0972569	0.0425946	0.115992	0.2036282702818624	0.2346938154025752	0.2346938154025752
chr22	49935174	49936728	intergenic|chr22:49935174-49936728	intergenic	CRELD2	49918629	TRUE	ENSG00000184164	FALSE	Div	17322	0.968243	0.089799	21.1298	4	2	1	FALSE	0.0686825	10.5041	0.0972569	0.0320546	0.108389	0.4204386726339925	0.4984947458876358	0.4984947458876358
chr22	49935174	49936728	intergenic|chr22:49935174-49936728	intergenic	MLC1	50085929	TRUE	ENSG00000100427	FALSE	Div	149978	0.484877	0.015679	21.1298	30	3	1	FALSE	0.148719	22.2687	0.17872	0.0380721	0.0196052	0.1656868595854638	0.1826071123323822	0.1826071123323822
chr22	49935174	49936728	intergenic|chr22:49935174-49936728	intergenic	MOV10L1	50090005	TRUE	ENSG00000073146	FALSE	Div	154054	0.346281	0.016367	21.1298	32	4	1	FALSE	0.0221452	3.61341	0.0332502	0.0708879	0.0248127	0.2002717027960662	0.2301066151358102	0.2301066151358102
chr22	49935174	49936728	intergenic|chr22:49935174-49936728	intergenic	PIM3	49960494	TRUE	ENSG00000198355	FALSE	Div	24543	0.980761	0.05707	21.1298	5	1	1	FALSE	0.0694825	10.5041	0.0947631	0.0466256	0.0750351	0.5417667830263625	0.6052991495184665	0.6052991495184665
chr22	49935174	49936728	intergenic|chr22:49935174-49936728	intergenic	ZBED4	49853848	TRUE	ENSG00000100426	FALSE	Div	82103	0.961887	0.022346	21.1298	20	3	1	FALSE	0.312972	55.8818	0.374896	0.0947911	0.0389797	0.1669151042054547	0.1842710317808976	0.1842710317808976
chr22	49960178	49961432	promoter|chr22:49960178-49961432	promoter	PIM3	49960494	TRUE	ENSG00000198355	TRUE	Div	311	0.980761	1	32.4376	1	1	1	FALSE	0.0694825	10.5041	0.0947631	0.0288618	1.18461	0.980875	0.9868492074821932	0.9868492074821932
chr22	49961940	49962661	genic|chr22:49961940-49962661	genic	PIM3	49960494	TRUE	ENSG00000198355	FALSE	Div	1806.5	0.980761	0.088795	6.44529	2	1	1	FALSE	0.0694825	10.5041	0.0947631	0.00209777	0.0898951	0.4984333021159113	0.5678439174462662	0.5678439174462662
chr22	49970671	49971922	intergenic|chr22:49970671-49971922	intergenic	PIM3	49960494	TRUE	ENSG00000198355	FALSE	Div	10802.5	0.980761	0.035866	5.72998	3	1	3	FALSE	0.0694825	10.5041	0.0947631	-0.0107242	0.0336779	0.260485	0.3171982357536875	0.3171982357536875
chr22	50029637	50031154	intergenic|chr22:50029637-50031154	intergenic	MLC1	50085929	TRUE	ENSG00000100427	FALSE	Div	55533.5	0.484877	0.010482	5.10605	9	1	1	FALSE	0.148719	22.2687	0.17872	-0.0231702	0.00914912	0.1919512575328616	0.2185585368079718	0.2185585368079718
chr22	50029637	50031154	intergenic|chr22:50029637-50031154	intergenic	MOV10L1	50090005	TRUE	ENSG00000073146	FALSE	Div	59609.5	0.346281	0.010459	5.10605	11	2	1	FALSE	0.0221452	3.61341	0.0332502	0.0887637	0.0176102	0.2063227022261693	0.238364	0.238364
chr22	50056935	50058963	intergenic|chr22:50056935-50058963	intergenic	MLC1	50085929	TRUE	ENSG00000100427	FALSE	Div	27980	0.484877	0.038647	9.32906	7	1	2	FALSE	0.148719	22.2687	0.17872	0.0672217	0.0573424	0.6748289878491254	0.710894	0.710894
chr22	50056935	50058963	intergenic|chr22:50056935-50058963	intergenic	MOV10L1	50090005	TRUE	ENSG00000073146	FALSE	Div	32056	0.346281	0.036074	9.32906	9	2	2	FALSE	0.0221452	3.61341	0.0332502	-0.0183724	0.0323862	0.3575987098941949	0.4368076693872332	0.4368076693872332
chr22	50059014	50059966	genic|chr22:50059014-50059966	genic	MLC1	50085929	TRUE	ENSG00000100427	FALSE	Div	26439	0.484877	0.012928	2.94477	6	1	2	FALSE	0.148719	22.2687	0.17872	0.0672217	0.0191819	0.3122200453654304	0.3847221440480848	0.3847221440480848
chr22	50059014	50059966	genic|chr22:50059014-50059966	genic	MOV10L1	50090005	TRUE	ENSG00000073146	FALSE	Div	30515	0.346281	0.011976	2.94477	8	2	2	FALSE	0.0221452	3.61341	0.0332502	0.0317172	0.0144266	0.1686071569295905	0.1867404743803596	0.1867404743803596
chr22	50073931	50075041	genic|chr22:50073931-50075041	genic	MLC1	50085929	TRUE	ENSG00000100427	FALSE	Div	11443	0.484877	0.085501	8.26037	3	1	1	FALSE	0.148719	22.2687	0.17872	0.0142239	0.0929459	0.7158713733067125	0.7431683118491326	0.7431683118491326
chr22	50073931	50075041	genic|chr22:50073931-50075041	genic	MOV10L1	50090005	TRUE	ENSG00000073146	FALSE	Div	15519	0.346281	0.067146	8.26037	5	2	1	FALSE	0.0221452	3.61341	0.0332502	0.0323637	0.0811934	0.5807962834112409	0.6369834540969402	0.6369834540969402
chr22	50075051	50075551	genic|chr22:50075051-50075551	genic	MLC1	50085929	TRUE	ENSG00000100427	FALSE	Div	10628	0.484877	0.026547	2.37786	2	1	1	FALSE	0.148719	22.2687	0.17872	0.0142239	0.0288586	0.2773352184634839	0.3398780285101315	0.3398780285101315
chr22	50075051	50075551	genic|chr22:50075051-50075551	genic	MOV10L1	50090005	TRUE	ENSG00000073146	FALSE	Div	14704	0.346281	0.020427	2.37786	4	2	1	FALSE	0.0221452	3.61341	0.0332502	0.0323637	0.0247005	0.1896565541326413	0.2154874385457116	0.2154874385457116
chr22	50083333	50085114	genic|chr22:50083333-50085114	genic	MLC1	50085929	TRUE	ENSG00000100427	FALSE	Div	1705.5	0.484877	0.228997	9.47591	1	1	1	FALSE	0.148719	22.2687	0.17872	0.0125511	0.246504	0.8765388021759136	0.8770177984139876	0.8770177984139876
chr22	50083333	50085114	genic|chr22:50083333-50085114	genic	MOV10L1	50090005	TRUE	ENSG00000073146	FALSE	Div	5781.5	0.346281	0.211743	9.47591	3	2	1	FALSE	0.0221452	3.61341	0.0332502	-0.0286996	0.178916	0.791076	0.8003476013622073	0.8003476013622073
chr22	50085679	50086179	promoter|chr22:50085679-50086179	promoter	MLC1	50085929	TRUE	ENSG00000100427	TRUE	Div	0	0.484877	1	2.1483	0	1	2	FALSE	0.148719	22.2687	0.17872	0.0251189	1.15886	0.9180462042175148	0.919969	0.919969
chr22	50089580	50090297	promoter|chr22:50089580-50090297	promoter	MOV10L1	50090005	TRUE	ENSG00000073146	TRUE	Div	66.5	0.346281	1	1.1286	1	1	2	FALSE	0.0221452	3.61341	0.0332502	0.0172685	1.10668	0.9929063297947274	0.9967042594093468	0.9967042594093468
chr22	50146481	50147221	genic|chr22:50146481-50147221	genic	PANX2	50170730	TRUE	ENSG00000073150	FALSE	Div	23879	0.514028	0.00964	2.19335	6	1	3	FALSE	0.0278634	4.28567	0.0407315	-0.00542964	0.00933761	0.1846137754127353	0.2085620099525977	0.2085620099525977
chr22	50148841	50149575	genic|chr22:50148841-50149575	genic	PANX2	50170730	TRUE	ENSG00000073150	FALSE	Div	21522	0.514028	0.007684	1.57179	5	1	2	FALSE	0.0278634	4.28567	0.0407315	0.0440777	0.00995289	0.1690893865201071	0.18748	0.18748
chr22	50150054	50151156	genic|chr22:50150054-50151156	genic	MOV10L1	50090005	TRUE	ENSG00000073146	FALSE	Div	60600	0.346281	0.006693	3.32276	5	1	2	FALSE	0.0221452	3.61341	0.0332502	-0.0122593	0.0062283	0.1719876739560963	0.1914854749676267	0.1914854749676267
chr22	50150054	50151156	genic|chr22:50150054-50151156	genic	PANX2	50170730	TRUE	ENSG00000073150	FALSE	Div	20125	0.514028	0.017401	3.32276	4	1	2	FALSE	0.0278634	4.28567	0.0407315	0.0485574	0.0231396	0.3044267918933397	0.3754167407916609	0.3754167407916609
chr22	50169008	50171650	promoter|chr22:50169008-50171650	promoter	PANX2	50170730	TRUE	ENSG00000073150	TRUE	Div	401	0.514028	1	8.54787	1	1	0	FALSE	0.0278634	4.28567	0.0407315	0.0375054	1.24626	0.9789253359782218	0.9848321100343168	0.9848321100343168
chr22	50179758	50180258	genic|chr22:50179758-50180258	genic	TRABD	50185911	TRUE	ENSG00000170638	FALSE	Div	5903	0.81713	0.018958	1.36302	2	1	2	FALSE	0.0482278	7.31085	0.0698254	0.0494869	0.025348	0.1820096213862402	0.2049667300527454	0.2049667300527454
chr22	50184792	50186707	promoter|chr22:50184792-50186707	promoter	TRABD	50185911	TRUE	ENSG00000170638	TRUE	Div	161.5	0.81713	1	16.5158	1	1	1	FALSE	0.0482278	7.31085	0.0698254	0.0261279	1.16575	0.9834784423662248	0.9889975664991996	0.9889975664991996
chr22	50190004	50191127	genic|chr22:50190004-50191127	genic	PANX2	50170730	TRUE	ENSG00000073150	FALSE	Div	19835.5	0.514028	0.028264	5.31762	4	2	1	FALSE	0.0278634	4.28567	0.0407315	0.0103767	0.030039	0.1704570989960699	0.1893206696312384	0.1893206696312384
chr22	50190004	50191127	genic|chr22:50190004-50191127	genic	SELENOO	50200978	TRUE	ENSG00000073169	FALSE	Div	10412.5	0.903609	0.037824	5.31762	2	1	1	FALSE	0.317108	54.6213	0.372402	0.0668727	0.0560064	0.3447049230125201	0.4222506671866576	0.4222506671866576
chr22	50190004	50191127	genic|chr22:50190004-50191127	genic	TRABD	50185911	TRUE	ENSG00000170638	FALSE	Div	4654.5	0.81713	0.087667	5.31762	1	1	1	FALSE	0.0482278	7.31085	0.0698254	0.0547046	0.120861	0.5734552572692644	0.6315552221011663	0.6315552221011663
chr22	50199711	50201892	promoter|chr22:50199711-50201892	promoter	SELENOO	50200978	TRUE	ENSG00000073169	TRUE	Div	176.5	0.903609	1	23.3051	1	1	0	FALSE	0.317108	54.6213	0.372402	0.0108318	1.06564	0.9537778102125531	0.9573162082136172	0.9573162082136172
chr22	50208939	50210760	genic|chr22:50208939-50210760	genic	SELENOO	50200978	TRUE	ENSG00000073169	FALSE	Div	8871.5	0.903609	0.083832	10.0028	1	1	0	FALSE	0.317108	54.6213	0.372402	0.0153705	0.091747	0.2603154842688435	0.3169028893016667	0.3169028893016667
chr22	50218714	50219810	genic|chr22:50218714-50219810	genic	HDAC10	50251405	TRUE	ENSG00000100429	FALSE	Div	32143	0.64427	0.022678	9.83049	9	2	2	FALSE	0.0553457	9.91586	0.0839568	0.0559796	0.0314997	0.2285508752898779	0.2703902240863627	0.2703902240863627
chr22	50218714	50219810	genic|chr22:50218714-50219810	genic	SELENOO	50200978	TRUE	ENSG00000073169	FALSE	Div	18284	0.903609	0.039283	9.83049	4	1	2	FALSE	0.317108	54.6213	0.372402	0.00510555	0.0404781	0.3445160760248898	0.421999	0.421999
chr22	50218714	50219810	genic|chr22:50218714-50219810	genic	TRABD	50185911	TRUE	ENSG00000170638	FALSE	Div	33351	0.81713	0.023209	9.83049	6	2	2	FALSE	0.0482278	7.31085	0.0698254	0.0626009	0.0335148	0.173052	0.1928938431528614	0.1928938431528614
chr22	50244353	50245306	promoter|chr22:50244353-50245306	promoter	TUBGCP6	50244971	TRUE	ENSG00000128159	TRUE	Div	141.5	0.853539	1	12.4896	1	1	2	TRUE	0.0711374	10.9243	0.102244	-0.00355485	0.97935	0.920907	0.922277	0.922277
chr22	50245392	50245892	promoter|chr22:50245392-50245892	promoter	TUBGCP6	50244971	TRUE	ENSG00000128159	TRUE	Div	671	0.853539	1	1.64569	1	1	3	TRUE	0.0711374	10.9243	0.102244	-0.00355485	0.97935	0.9259091038722854	0.926866	0.926866
chr22	50250179	50251093	promoter|chr22:50250179-50251093	promoter	HDAC10	50251405	TRUE	ENSG00000100429	TRUE	Div	769	0.64427	1	2.32001	1	1	3	FALSE	0.0553457	9.91586	0.0839568	-0.0397678	0.791817	0.9790841291028388	0.9850344771941212	0.9850344771941212
chr22	50251155	50251660	promoter|chr22:50251155-50251660	promoter	HDAC10	50251405	TRUE	ENSG00000100429	TRUE	Div	2.5	0.64427	1	4.07282	1	1	2	FALSE	0.0553457	9.91586	0.0839568	-0.0397678	0.791817	0.9775850879227204	0.9835595978938616	0.9835595978938616
chr22	50251743	50252586	promoter|chr22:50251743-50252586	promoter	HDAC10	50251405	TRUE	ENSG00000100429	TRUE	Div	759.5	0.64427	1	2.44505	2	1	2	FALSE	0.0553457	9.91586	0.0839568	0.0479567	1.3251	0.993281	0.9969943632933582	0.9969943632933582
chr22	50260326	50260826	genic|chr22:50260326-50260826	genic	HDAC10	50251405	TRUE	ENSG00000100429	FALSE	Div	9171	0.64427	0.021077	2.52897	3	1	1	FALSE	0.0553457	9.91586	0.0839568	0.0728105	0.0323158	0.2923929811069755	0.3596744840112005	0.3596744840112005
chr22	50260326	50260826	genic|chr22:50260326-50260826	genic	MAPK12	50261810	TRUE	ENSG00000188130	FALSE	Div	1234	0.544883	0.036674	2.52897	1	1	1	FALSE	0.0367097	5.71423	0.0548628	0.0510263	0.0494804	0.337367	0.4139726964014513	0.4139726964014513
chr22	50260928	50262901	promoter|chr22:50260928-50262901	promoter	MAPK12	50261810	TRUE	ENSG00000188130	TRUE	Div	104.5	0.544883	1	8.80903	1	1	1	FALSE	0.0367097	5.71423	0.0548628	0.0510263	1.3492	0.9912249631320244	0.9951165303401368	0.9951165303401368
chr22	50267514	50268014	genic|chr22:50267514-50268014	genic	HDAC10	50251405	TRUE	ENSG00000100429	FALSE	Div	16359	0.64427	0.026552	5.76284	5	2	3	FALSE	0.0553457	9.91586	0.0839568	0.0557899	0.0368396	0.2266884475226193	0.2678925173833302	0.2678925173833302
chr22	50267514	50268014	genic|chr22:50267514-50268014	genic	MAPK11	50270393	TRUE	ENSG00000185386	FALSE	Div	2629	0.686986	0.073667	5.76284	1	1	3	FALSE	0.049758	7.89908	0.0731505	0.0316941	0.0887293	0.5419559025788091	0.6054792306057767	0.6054792306057767
chr22	50267514	50268014	genic|chr22:50267514-50268014	genic	MAPK12	50261810	TRUE	ENSG00000188130	FALSE	Div	5954	0.544883	0.069886	5.76284	2	1	3	FALSE	0.0367097	5.71423	0.0548628	0.0424515	0.0896616	0.6786951455350625	0.7142098262298496	0.7142098262298496
chr22	50269850	50271374	promoter|chr22:50269850-50271374	promoter	MAPK11	50270393	TRUE	ENSG00000185386	TRUE	Div	219	0.686986	1	9.48136	1	1	3	FALSE	0.049758	7.89908	0.0731505	0.0294195	1.18849	0.988774	0.9929605108943452	0.9929605108943452
chr22	50271598	50272098	intergenic|chr22:50271598-50272098	intergenic	DENND6B	50327060	TRUE	ENSG00000205593	FALSE	Div	55212	0.846573	0.02166	13.6929	15	2	3	FALSE	0.150408	25.546	0.207814	0.0482313	0.0287481	0.2183792163583681	0.2558817720802914	0.2558817720802914
chr22	50271598	50272098	intergenic|chr22:50271598-50272098	intergenic	HDAC10	50251405	TRUE	ENSG00000100429	FALSE	Div	20443	0.64427	0.050214	13.6929	7	3	3	FALSE	0.0553457	9.91586	0.0839568	0.0495295	0.0671559	0.3178299058503723	0.3912522348736382	0.3912522348736382
chr22	50271598	50272098	intergenic|chr22:50271598-50272098	intergenic	MAPK11	50270393	TRUE	ENSG00000185386	FALSE	Div	1455	0.686986	0.175037	13.6929	2	1	3	FALSE	0.049758	7.89908	0.0731505	-0.0290259	0.147617	0.7885586998175773	0.7983870032997569	0.7983870032997569
chr22	50271598	50272098	intergenic|chr22:50271598-50272098	intergenic	MAPK12	50261810	TRUE	ENSG00000188130	FALSE	Div	10038	0.544883	0.097261	13.6929	4	2	3	FALSE	0.0367097	5.71423	0.0548628	-0.0048173	0.0945494	0.5523232200422944	0.6138429966615707	0.6138429966615707
chr22	50274112	50274813	intergenic|chr22:50274112-50274813	intergenic	MAPK11	50270393	TRUE	ENSG00000185386	FALSE	Div	4069.5	0.686986	0.071369	5.58306	3	1	3	FALSE	0.049758	7.89908	0.0731505	0.065026	0.104538	0.7240830823620193	0.7500741029280145	0.7500741029280145
chr22	50274112	50274813	intergenic|chr22:50274112-50274813	intergenic	MAPK12	50261810	TRUE	ENSG00000188130	FALSE	Div	12652.5	0.544883	0.031287	5.58306	5	2	3	FALSE	0.0367097	5.71423	0.0548628	-0.0312846	0.0260384	0.179667	0.2018279341630387	0.2018279341630387
chr22	50283499	50284507	genic|chr22:50283499-50284507	genic	MAPK11	50270393	TRUE	ENSG00000185386	FALSE	Div	13610	0.686986	0.01139	2.48464	5	1	2	FALSE	0.049758	7.89908	0.0731505	0.0594747	0.0161486	0.1971710157543508	0.2257688482765802	0.2257688482765802
chr22	50298990	50301287	genic|chr22:50298990-50301287	genic	DENND6B	50327060	TRUE	ENSG00000205593	FALSE	Div	26921.5	0.846573	0.056594	17.144	8	2	2	FALSE	0.150408	25.546	0.207814	0.0613999	0.0811502	0.4551970457704041	0.5298679245402514	0.5298679245402514
chr22	50298990	50301287	genic|chr22:50298990-50301287	genic	HDAC10	50251405	TRUE	ENSG00000100429	FALSE	Div	48733.5	0.64427	0.025824	17.144	14	3	2	FALSE	0.0553457	9.91586	0.0839568	0.0339449	0.0315177	0.1733762663991542	0.1933313944337091	0.1933313944337091
chr22	50298990	50301287	genic|chr22:50298990-50301287	genic	MAPK11	50270393	TRUE	ENSG00000185386	FALSE	Div	29745.5	0.686986	0.035286	17.144	9	1	2	FALSE	0.049758	7.89908	0.0731505	0.0345985	0.0432315	0.5283462080732434	0.593398	0.593398
chr22	50298990	50301287	genic|chr22:50298990-50301287	genic	MAPK12	50261810	TRUE	ENSG00000188130	FALSE	Div	38328.5	0.544883	0.030875	17.144	11	2	2	FALSE	0.0367097	5.71423	0.0548628	0.00982104	0.0327071	0.2876651268612824	0.3537591782039244	0.3537591782039244
chr22	50298990	50301287	genic|chr22:50298990-50301287	genic	PLXNB2	50307572	TRUE	ENSG00000196576	FALSE	Div	7433.5	0.816132	0.144088	17.144	4	1	2	TRUE	0.172918	27.8989	0.23192	0.0202513	0.162275	0.5404935714953719	0.603999	0.603999
chr22	50301562	50302062	genic|chr22:50301562-50302062	genic	MAPK11	50270393	TRUE	ENSG00000185386	FALSE	Div	31419	0.686986	0.013196	6.78136	10	1	3	FALSE	0.049758	7.89908	0.0731505	0.005264	0.0136101	0.2373533669619449	0.2839334824410824	0.2839334824410824
chr22	50301562	50302062	genic|chr22:50301562-50302062	genic	PLXNB2	50307572	TRUE	ENSG00000196576	FALSE	Div	5760	0.816132	0.074006	6.78136	3	1	3	TRUE	0.172918	27.8989	0.23192	0.0184204	0.0824563	0.2722401645980909	0.3336733697371259	0.3336733697371259
chr22	50304808	50305559	genic|chr22:50304808-50305559	genic	DENND6B	50327060	TRUE	ENSG00000205593	FALSE	Div	21876.5	0.846573	0.035289	8.64333	6	2	4	FALSE	0.150408	25.546	0.207814	0.0123331	0.0379384	0.2124546599518111	0.2471385816181861	0.2471385816181861
chr22	50304808	50305559	genic|chr22:50304808-50305559	genic	MAPK11	50270393	TRUE	ENSG00000185386	FALSE	Div	34790.5	0.686986	0.015152	8.64333	11	1	4	FALSE	0.049758	7.89908	0.0731505	-0.0155305	0.0138318	0.2585066792149157	0.314375	0.314375
chr22	50304808	50305559	genic|chr22:50304808-50305559	genic	PLXNB2	50307572	TRUE	ENSG00000196576	FALSE	Div	2388.5	0.816132	0.109034	8.64333	2	1	4	TRUE	0.172918	27.8989	0.23192	0.0368624	0.135373	0.4130318319930479	0.4913657079825948	0.4913657079825948
chr22	50307045	50308144	promoter|chr22:50307045-50308144	promoter	PLXNB2	50307572	TRUE	ENSG00000196576	TRUE	Div	22.5	0.816132	1	12.2918	1	1	3	TRUE	0.172918	27.8989	0.23192	0.0065215	1.03902	0.9352261969741352	0.9362330274778304	0.9362330274778304
chr22	50311830	50312330	genic|chr22:50311830-50312330	genic	DENND6B	50327060	TRUE	ENSG00000205593	FALSE	Div	14980	0.846573	0.020769	3.45151	3	1	1	FALSE	0.150408	25.546	0.207814	0.0592334	0.0294044	0.2192127662326896	0.2570792679811643	0.2570792679811643
chr22	50322649	50323149	genic|chr22:50322649-50323149	genic	DENND6B	50327060	TRUE	ENSG00000205593	FALSE	Div	4161	0.846573	0.042288	2.28445	2	1	2	FALSE	0.150408	25.546	0.207814	0.00739269	0.0441634	0.3099830945126596	0.3821660228686598	0.3821660228686598
chr22	50326182	50326682	promoter|chr22:50326182-50326682	promoter	DENND6B	50327060	TRUE	ENSG00000205593	TRUE	Div	628	0.846573	1	1.49205	1	1	2	FALSE	0.150408	25.546	0.207814	0.0615197	1.43491	0.989321	0.9934036313136536	0.9934036313136536
chr22	50326810	50327333	promoter|chr22:50326810-50327333	promoter	DENND6B	50327060	TRUE	ENSG00000205593	TRUE	Div	11.5	0.846573	1	9.90087	1	1	2	FALSE	0.150408	25.546	0.207814	0.0615197	1.43491	0.989321	0.9934036313136536	0.9934036313136536
chr22	50341977	50343787	promoter|chr22:50341977-50343787	promoter	PPP6R2	50343316	TRUE	ENSG00000100239	TRUE	Div	434	0.679899	1	11.211	1	1	1	TRUE	0.826806	174.2	0.718204	-0.00206402	0.987958	0.9288125212527136	0.9296346326184824	0.9296346326184824
chr22	50441399	50442433	genic|chr22:50441399-50442433	genic	SBF1	50475071	TRUE	ENSG00000100241	FALSE	Div	33155	0.850665	0.013838	5.12197	12	1	6	FALSE	0.0575207	9.41167	0.0864505	0.0286252	0.0163698	0.2746098045839512	0.3365580216914401	0.3365580216914401
chr22	50443285	50444466	genic|chr22:50443285-50444466	genic	SBF1	50475071	TRUE	ENSG00000100241	FALSE	Div	31195.5	0.850665	0.0209	7.26773	11	1	6	FALSE	0.0575207	9.41167	0.0864505	0.0252908	0.0242447	0.3628028495578301	0.4422818835066697	0.4422818835066697
chr22	50444949	50445694	genic|chr22:50444949-50445694	genic	SBF1	50475071	TRUE	ENSG00000100241	FALSE	Div	29749.5	0.850665	0.011251	3.72688	10	1	5	FALSE	0.0575207	9.41167	0.0864505	0.0274498	0.013218	0.2119659186575335	0.24649	0.24649
chr22	50446128	50446822	genic|chr22:50446128-50446822	genic	SBF1	50475071	TRUE	ENSG00000100241	FALSE	Div	28596	0.850665	0.010446	3.32276	9	1	4	FALSE	0.0575207	9.41167	0.0864505	0.0122562	0.0112252	0.1737729725828274	0.1938912447559028	0.1938912447559028
chr22	50446844	50448446	genic|chr22:50446844-50448446	genic	SBF1	50475071	TRUE	ENSG00000100241	FALSE	Div	27426	0.850665	0.026036	7.93496	8	1	3	FALSE	0.0575207	9.41167	0.0864505	0.0375827	0.0324623	0.3845213257064077	0.4631858497362406	0.4631858497362406
chr22	50474189	50474689	promoter|chr22:50474189-50474689	promoter	SBF1	50475071	TRUE	ENSG00000100241	TRUE	Div	632	0.850665	1	1.55972	1	1	2	FALSE	0.0575207	9.41167	0.0864505	0.026965	1.17149	0.9848808959647604	0.9900096533290288	0.9900096533290288
chr22	50474821	50475342	promoter|chr22:50474821-50475342	promoter	SBF1	50475071	TRUE	ENSG00000100241	TRUE	Div	10.5	0.850665	1	10.2434	1	1	2	FALSE	0.0575207	9.41167	0.0864505	0.026965	1.17149	0.9848808959647604	0.9900096533290288	0.9900096533290288
chr22	50475441	50475941	promoter|chr22:50475441-50475941	promoter	SBF1	50475071	TRUE	ENSG00000100241	TRUE	Div	620	0.850665	1	1.40396	2	1	3	FALSE	0.0575207	9.41167	0.0864505	0.026965	1.17149	0.989927	0.9939367254221618	0.9939367254221618
chr22	50507263	50508715	promoter|chr22:50507263-50508715	promoter	LMF2	50507706	TRUE	ENSG00000100258	TRUE	Div	283	0.996274	1	59.7026	1	2	0	FALSE	0.0710045	9.83183	0.0914381	0.0116637	1.07086	0.8785582371982631	0.8795423649447071	0.8795423649447071
chr22	50507263	50508715	promoter|chr22:50507263-50508715	promoter	NCAPH2	50508215	TRUE	ENSG00000025770	TRUE	Div	226	0.997857	1	59.7026	1	2	0	TRUE	0.0756319	11.6806	0.101413	-0.0386487	0.797036	0.5151912390241006	0.5819788587960721	0.5819788587960721
chr22	50525355	50526743	promoter|chr22:50525355-50526743	promoter	SCO2	50525605	TRUE	ENSG00000284194	TRUE	Div	444	0.978959	1	39.5473	1	1	1	FALSE	0.0263431	3.69744	0.0340815	0.0125503	1.07645	0.977585	0.9835561679419986	0.9835561679419986
chr22	50529835	50530335	promoter|chr22:50529835-50530335	promoter	TYMP	50530085	TRUE	ENSG00000025708	TRUE	Div	0	0.411865	1	1.26212	0	1	2	FALSE	0.0325685	4.78987	0.045719	0	1	0.9105155126034484	0.9135303221764112	0.9135303221764112
chr22	50577201	50577701	genic|chr22:50577201-50577701	genic	CPT1B	50578667	TRUE	ENSG00000205560	FALSE	Div	1216	0.361575	0.019312	1.21876	1	1	2	FALSE	0.0125441	1.93275	0.0182876	-0.0288821	0.0163005	0.1720294046530752	0.1915470056164961	0.1915470056164961
chr22	50578417	50578917	promoter|chr22:50578417-50578917	promoter	CPT1B	50578667	TRUE	ENSG00000205560	TRUE	Div	0	0.361575	1	0.862132	0	1	2	FALSE	0.0125441	1.93275	0.0182876	0	1	0.9201248086191944	0.9214862876190048	0.9214862876190048
chr22	50582349	50583584	promoter|chr22:50582349-50583584	promoter	CHKB	50582999	TRUE	ENSG00000100288	TRUE	Div	32.5	0.978374	1	33.0934	1	2	1	FALSE	0.243966	39.2433	0.310058	0.0158935	1.09778	0.9451882325722574	0.9468735865252852	0.9468735865252852
chr22	50600068	50601278	promoter|chr22:50600068-50601278	promoter	MAPK8IP2	50600684	TRUE	ENSG00000008735	TRUE	Div	11	0.603064	1	5.58439	1	1	1	FALSE	0.130282	22.6888	0.181214	0.0507307	1.34686	0.9903066364952444	0.9943269335528702	0.9943269335528702
chr22	50601333	50601833	genic|chr22:50601333-50601833	genic	ARSA	50628173	TRUE	ENSG00000100299	FALSE	Div	26590	0.707735	0.012078	2.36223	6	1	1	FALSE	0.0287376	4.53777	0.0407315	0.0329875	0.0146584	0.1729861942206077	0.1928026866360172	0.1928026866360172
chr22	50601333	50601833	genic|chr22:50601333-50601833	genic	MAPK8IP2	50600684	TRUE	ENSG00000008735	FALSE	Div	899	0.603064	0.054847	2.36223	1	1	1	FALSE	0.130282	22.6888	0.181214	0.0507307	0.0738711	0.4553035218812638	0.5299180189669931	0.5299180189669931
chr22	50612290	50613915	intergenic|chr22:50612290-50613915	intergenic	ARSA	50628173	TRUE	ENSG00000100299	FALSE	Div	15070.5	0.707735	0.05138	5.6178	3	1	2	FALSE	0.0287376	4.53777	0.0407315	-0.0159507	0.0467878	0.414384	0.4926160078667435	0.4926160078667435
chr22	50612290	50613915	intergenic|chr22:50612290-50613915	intergenic	MAPK8IP2	50600684	TRUE	ENSG00000008735	FALSE	Div	12418.5	0.603064	0.051378	5.6178	4	1	2	FALSE	0.130282	22.6888	0.181214	0.0558013	0.0712893	0.6386249470481027	0.682013	0.682013
chr22	50620353	50621061	intergenic|chr22:50620353-50621061	intergenic	ARSA	50628173	TRUE	ENSG00000100299	FALSE	Div	7466	0.707735	0.074464	3.96571	2	1	1	FALSE	0.0287376	4.53777	0.0407315	0.00625242	0.0772476	0.5187889129330131	0.5851665753008064	0.5851665753008064
chr22	50620353	50621061	intergenic|chr22:50620353-50621061	intergenic	MAPK8IP2	50600684	TRUE	ENSG00000008735	FALSE	Div	20023	0.603064	0.022236	3.96571	5	1	1	FALSE	0.130282	22.6888	0.181214	0.029392	0.026423	0.3042663510693614	0.3751142789703257	0.3751142789703257
chr22	50621165	50621911	intergenic|chr22:50621165-50621911	intergenic	ARSA	50628173	TRUE	ENSG00000100299	FALSE	Div	6635	0.707735	0.034676	1.63651	1	1	1	FALSE	0.0287376	4.53777	0.0407315	0.00625242	0.0359722	0.2023950855210955	0.2331212970296665	0.2331212970296665
chr22	50627923	50628464	promoter|chr22:50627923-50628464	promoter	ARSA	50628173	TRUE	ENSG00000100299	TRUE	Div	20.5	0.707735	1	5.91158	1	1	0	FALSE	0.0287376	4.53777	0.0407315	0.0334923	1.21724	0.9704167248691372	0.9760879875083212	0.9760879875083212
chr22	50673202	50675631	promoter|chr22:50673202-50675631	promoter	SHANK3	50674641	TRUE	ENSG00000251322	TRUE	Div	224.5	0.563392	1	7.09157	1	1	0	FALSE	0.0853677	15.294	0.129676	0.00868077	1.05227	0.9695516127406416	0.9751594971245524	0.9751594971245524
chr22	50696371	50698716	genic|chr22:50696371-50698716	genic	RABL2B	50783659	TRUE	ENSG00000079974	FALSE	Div	86115.5	0.459744	0.037165	11.2412	13	2	0	FALSE	0.1286	21.0082	0.174564	0.0267267	0.0434776	0.2310749403931126	0.2743124983818242	0.2743124983818242
chr22	50696371	50698716	genic|chr22:50696371-50698716	genic	SHANK3	50674641	TRUE	ENSG00000251322	FALSE	Div	22902.5	0.563392	0.080296	11.2412	2	1	0	FALSE	0.0853677	15.294	0.129676	0.0431108	0.103417	0.4847484671663384	0.5557789611620547	0.5557789611620547
chr22	50704459	50705153	genic|chr22:50704459-50705153	genic	RABL2B	50783659	TRUE	ENSG00000079974	FALSE	Div	78853	0.459744	0.010484	2.89734	12	2	2	FALSE	0.1286	21.0082	0.174564	0.0630018	0.015175	0.1661235533967093	0.1831780445346494	0.1831780445346494
chr22	50704459	50705153	genic|chr22:50704459-50705153	genic	SHANK3	50674641	TRUE	ENSG00000251322	FALSE	Div	30165	0.563392	0.015609	2.89734	3	1	2	FALSE	0.0853677	15.294	0.129676	0.0475895	0.020639	0.2329618954171479	0.277239	0.277239
chr22	50705175	50705675	genic|chr22:50705175-50705675	genic	RABL2B	50783659	TRUE	ENSG00000079974	FALSE	Div	78234	0.459744	0.037219	10.2035	11	2	2	FALSE	0.1286	21.0082	0.174564	0.0630018	0.0538725	0.487761	0.5584709940160008	0.5584709940160008
chr22	50705175	50705675	genic|chr22:50705175-50705675	genic	SHANK3	50674641	TRUE	ENSG00000251322	FALSE	Div	30784	0.563392	0.053837	10.2035	4	1	2	FALSE	0.0853677	15.294	0.129676	0.0475895	0.071186	0.6530812282279657	0.6937525213690504	0.6937525213690504
chr22	50705708	50706208	genic|chr22:50705708-50706208	genic	SHANK3	50674641	TRUE	ENSG00000251322	FALSE	Div	31317	0.563392	0.011764	2.26917	5	1	2	FALSE	0.0853677	15.294	0.129676	0.0475895	0.015555	0.2222014453115791	0.2614185936506981	0.2614185936506981
chr22	50719910	50720882	genic|chr22:50719910-50720882	genic	RABL2B	50783659	TRUE	ENSG00000079974	FALSE	Div	63263	0.459744	0.014096	3.10885	8	2	2	FALSE	0.1286	21.0082	0.174564	0.0831884	0.0229698	0.2061936004083152	0.2381459682445622	0.2381459682445622
chr22	50719910	50720882	genic|chr22:50719910-50720882	genic	SHANK3	50674641	TRUE	ENSG00000251322	FALSE	Div	45755	0.563392	0.010931	3.10885	7	1	2	FALSE	0.0853677	15.294	0.129676	0.0729853	0.0167769	0.2677470982654739	0.3277686316547338	0.3277686316547338
chr22	50730547	50731656	genic|chr22:50730547-50731656	genic	SHANK3	50674641	TRUE	ENSG00000251322	FALSE	Div	56460.5	0.563392	0.005842	2.0606	9	1	2	FALSE	0.0853677	15.294	0.129676	0.0539233	0.00801718	0.1727917259450517	0.1925383327371712	0.1925383327371712
chr22	50731844	50733131	genic|chr22:50731844-50733131	genic	SHANK3	50674641	TRUE	ENSG00000251322	FALSE	Div	57846.5	0.563392	0.006785	2.45375	10	1	2	FALSE	0.0853677	15.294	0.129676	0.0601648	0.00965874	0.203694	0.2347838715208497	0.2347838715208497
chr22	50783013	50784370	promoter|chr22:50783013-50784370	promoter	RABL2B	50783659	TRUE	ENSG00000079974	TRUE	Div	32.5	0.459744	1	2.53417	1	1	0	FALSE	0.1286	21.0082	0.174564	0.0219912	1.13778	0.9778904891291608	0.9838168442834422	0.9838168442834422
chr3	99479	100288	intergenic|chr3:99479-100288	intergenic	CHL1	196595	TRUE	ENSG00000134121	FALSE	Div	96711.5	0.454605	0.006784	2.42538	7	1	2	FALSE	1.15718	407.559	0.720698	0.0449052	0.00882993	0.1965063993942747	0.2248004057347182	0.2248004057347182
chr3	194445	194945	intergenic|chr3:194445-194945	intergenic	CHL1	196595	TRUE	ENSG00000134121	FALSE	Div	1900	0.454605	0.071604	1.23201	1	1	2	FALSE	1.15718	407.559	0.720698	0.124296	0.148522	0.7877602887615752	0.7977073293047595	0.7977073293047595
chr3	194445	194945	intergenic|chr3:194445-194945	intergenic	CHL1-AS2	197341	TRUE	ENSG00000224318	FALSE	Div	2646	0.561638	0.071268	1.23201	2	2	2	FALSE	0.0281346	5.04197	0.042394	0.0408338	0.0905706	0.4259477952925457	0.5035367656628459	0.5035367656628459
chr3	196231	198023	promoter|chr3:196231-198023	promoter	CHL1	196595	TRUE	ENSG00000134121	TRUE	Div	532	0.454605	1	6.76282	1	2	2	FALSE	1.15718	407.559	0.720698	0.136062	2.22252	0.9927242981276064	0.996535	0.996535
chr3	196231	198023	promoter|chr3:196231-198023	promoter	CHL1-AS2	197341	TRUE	ENSG00000224318	TRUE	Div	214	0.561638	1	6.76282	1	2	2	FALSE	0.0281346	5.04197	0.042394	0.0834044	1.6316	0.984968	0.9900674101428444	0.9900674101428444
chr3	198110	198610	genic|chr3:198110-198610	genic	CHL1	196595	TRUE	ENSG00000134121	FALSE	Div	1765	0.454605	0.313477	5.39359	2	2	2	FALSE	1.15718	407.559	0.720698	0.136062	0.696708	0.9634010716304796	0.9685641112222078	0.9685641112222078
chr3	198110	198610	genic|chr3:198110-198610	genic	CHL1-AS2	197341	TRUE	ENSG00000224318	FALSE	Div	1019	0.561638	0.312003	5.39359	1	1	2	FALSE	0.0281346	5.04197	0.042394	0.0834044	0.509063	0.9591678617497496	0.9636191165720144	0.9636191165720144
chr3	204822	205654	genic|chr3:204822-205654	genic	CHL1	196595	TRUE	ENSG00000134121	FALSE	Div	8643	0.454605	0.03396	1.02344	3	2	1	FALSE	1.15718	407.559	0.720698	0.0779324	0.0536576	0.3087170627713642	0.3806247552776935	0.3806247552776935
chr3	204822	205654	genic|chr3:204822-205654	genic	CHL1-AS2	197341	TRUE	ENSG00000224318	FALSE	Div	7897	0.561638	0.037074	1.02344	2	1	1	FALSE	0.0281346	5.04197	0.042394	0.0689169	0.0555585	0.4512225088948298	0.5264782016633446	0.5264782016633446
chr3	284220	285574	genic|chr3:284220-285574	genic	CHL1-AS2	197341	TRUE	ENSG00000224318	FALSE	Div	87556	0.561638	0.00591	1.91708	12	1	1	FALSE	0.0281346	5.04197	0.042394	0.0344672	0.0072352	0.1654826974431759	0.182281	0.182281
chr3	350795	351295	genic|chr3:350795-351295	genic	CHL1-AS2	197341	TRUE	ENSG00000224318	FALSE	Div	153704	0.561638	0.00433	2.49948	21	1	3	FALSE	0.0281346	5.04197	0.042394	0.0445801	0.0056251	0.2109289937451837	0.2451352067062399	0.2451352067062399
chr3	458663	460163	intergenic|chr3:458663-460163	intergenic	CHL1-AS2	197341	TRUE	ENSG00000224318	FALSE	Div	262072	0.561638	0.00326	3.2506	29	1	2	FALSE	0.0281346	5.04197	0.042394	0.00749702	0.00340666	0.1831946423788952	0.2066027795006237	0.2066027795006237
chr3	3126651	3127587	promoter|chr3:3126651-3127587	promoter	TRNT1	3126915	TRUE	ENSG00000072756	TRUE	Div	204	0.751644	1	8.41274	1	1	0	TRUE	0.167553	29.1594	0.223608	0.0762257	1.56427	0.920579	0.9219918909344794	0.9219918909344794
chr3	3179010	3179987	promoter|chr3:3179010-3179987	promoter	CRBN	3179717	TRUE	ENSG00000113851	TRUE	Div	218.5	0.498831	1	2.99461	1	1	0	FALSE	0.334709	58.4868	0.393184	0.0171644	1.106	0.974981	0.9808439272816628	0.9808439272816628
chr3	3642019	3642813	intergenic|chr3:3642019-3642813	intergenic	CRBN	3179717	TRUE	ENSG00000113851	FALSE	Div	462699	0.498831	0.0065	4.01487	13	1	1	FALSE	0.334709	58.4868	0.393184	0.044018	0.00841633	0.2058379969646878	0.2377168537241373	0.2377168537241373
chr3	3739254	3739754	intergenic|chr3:3739254-3739754	intergenic	CRBN	3179717	TRUE	ENSG00000113851	FALSE	Div	559787	0.498831	0.004944	3.71216	16	1	1	FALSE	0.334709	58.4868	0.393184	0.00411505	0.00506487	0.168772	0.1869805730415687	0.1869805730415687
chr3	3783172	3785283	intergenic|chr3:3783172-3785283	intergenic	LRRN1	3799430	TRUE	ENSG00000175928	FALSE	Div	15202.5	0.7825	0.055763	3.77129	2	1	0	FALSE	0.475967	87.6462	0.503741	0.033478	0.0678715	0.2637478341696977	0.3217470359639749	0.3217470359639749
chr3	3798444	3799959	promoter|chr3:3798444-3799959	promoter	LRRN1	3799430	TRUE	ENSG00000175928	TRUE	Div	228.5	0.7825	1	11.9142	1	1	2	FALSE	0.475967	87.6462	0.503741	0.0314297	1.2026	0.9866407467495114	0.9912672357215656	0.9912672357215656
chr3	3800029	3800529	genic|chr3:3800029-3800529	genic	LRRN1	3799430	TRUE	ENSG00000175928	FALSE	Div	849	0.7825	0.153443	3.32276	1	1	2	FALSE	0.475967	87.6462	0.503741	0.0314297	0.18453	0.7581935364785483	0.775027	0.775027
chr3	3800655	3801155	genic|chr3:3800655-3801155	genic	LRRN1	3799430	TRUE	ENSG00000175928	FALSE	Div	1475	0.7825	0.10759	2.32982	2	1	2	FALSE	0.475967	87.6462	0.503741	0.0318007	0.129669	0.7132527676287697	0.7409901411862805	0.7409901411862805
chr3	4279575	4280075	intergenic|chr3:4279575-4280075	intergenic	SETMAR	4303303	TRUE	ENSG00000170364	FALSE	Div	23478	0.636306	0.030839	1.95839	4	1	1	TRUE	0.117746	19.0754	0.153782	0.108024	0.0581397	0.2108860107340979	0.2450784308990199	0.2450784308990199
chr3	4294668	4295414	intergenic|chr3:4294668-4295414	intergenic	SETMAR	4303303	TRUE	ENSG00000170364	FALSE	Div	8262	0.636306	0.122345	2.66593	1	1	1	TRUE	0.117746	19.0754	0.153782	0.0394641	0.154237	0.3815871278990642	0.4605588689484008	0.4605588689484008
chr3	4302674	4304230	promoter|chr3:4302674-4304230	promoter	SETMAR	4303303	TRUE	ENSG00000170364	TRUE	Div	149	0.636306	1	6.90451	1	1	0	TRUE	0.117746	19.0754	0.153782	0.0479275	1.32488	0.9110066783243798	0.914006	0.914006
chr3	4408923	4411056	genic|chr3:4408923-4411056	genic	ITPR1	4493347	TRUE	ENSG00000150995	FALSE	Div	83357.5	0.773757	0.030784	9.383	6	2	1	FALSE	0.417684	103.612	0.408978	0.23201	0.12016	0.5645244760196358	0.6244458585544637	0.6244458585544637
chr3	4408923	4411056	genic|chr3:4408923-4411056	genic	SUMF1	4467282	TRUE	ENSG00000144455	FALSE	Div	57292.5	0.524256	0.071892	9.383	5	1	1	TRUE	0.82643	178.57	0.685786	-0.0166342	0.0652044	0.2988040562346301	0.3680438496612389	0.3680438496612389
chr3	4466596	4467881	promoter|chr3:4466596-4467881	promoter	SUMF1	4467282	TRUE	ENSG00000144455	TRUE	Div	43.5	0.524256	1	3.66342	1	1	0	TRUE	0.82643	178.57	0.685786	0.0504807	1.34488	0.9267505154089236	0.9276367122626796	0.9276367122626796
chr3	4492175	4493597	promoter|chr3:4492175-4493597	promoter	ITPR1	4493347	TRUE	ENSG00000150995	TRUE	Div	461	0.773757	1	11.4965	1	1	0	FALSE	0.417684	103.612	0.408978	0.16778	2.67732	0.9914871613152996	0.995372	0.995372
chr3	4524036	4524614	genic|chr3:4524036-4524614	genic	ITPR1	4493347	TRUE	ENSG00000150995	FALSE	Div	30978	0.773757	0.012464	1.37836	3	1	1	FALSE	0.417684	103.612	0.408978	0.136202	0.0277243	0.2212098383589546	0.2598921809267714	0.2598921809267714
chr3	4730298	4731097	genic|chr3:4730298-4731097	genic	ITPR1	4493347	TRUE	ENSG00000150995	FALSE	Div	237350	0.773757	0.009542	8.49421	17	1	1	FALSE	0.417684	103.612	0.408978	0.0465396	0.0125394	0.2156622929360176	0.2520159268282058	0.2520159268282058
chr3	4868312	4868812	intergenic|chr3:4868312-4868812	intergenic	ARL8B	5122244	TRUE	ENSG00000134108	FALSE	Div	253682	0.618187	0.018994	13.2342	14	2	1	FALSE	0.308392	54.9574	0.361596	0.0495903	0.0254115	0.2054046790915591	0.2370913647621574	0.2370913647621574
chr3	4868312	4868812	intergenic|chr3:4868312-4868812	intergenic	BHLHE40	4979411	TRUE	ENSG00000134107	FALSE	Div	110849	0.473723	0.030484	13.2342	6	1	1	FALSE	0.00566877	1.17646	0.0108063	0.0103905	0.0324011	0.4395466778860606	0.5163177831529033	0.5163177831529033
chr3	4905615	4907068	intergenic|chr3:4905615-4907068	intergenic	BHLHE40	4979411	TRUE	ENSG00000134107	FALSE	Div	73069.5	0.473723	0.019512	5.52778	3	1	0	FALSE	0.00566877	1.17646	0.0108063	0.05363	0.0267309	0.1622598423030152	0.1778657392216584	0.1778657392216584
chr3	4978176	4979948	promoter|chr3:4978176-4979948	promoter	BHLHE40	4979411	TRUE	ENSG00000134107	TRUE	Div	349	0.473723	1	6.42399	1	1	1	FALSE	0.00566877	1.17646	0.0108063	-0.00306832	0.982151	0.986846	0.9913860962308868	0.9913860962308868
chr3	4980226	4980726	genic|chr3:4980226-4980726	genic	BHLHE40	4979411	TRUE	ENSG00000134107	FALSE	Div	1065	0.473723	0.140069	2.54487	1	1	1	FALSE	0.00566877	1.17646	0.0108063	4.99217459699111e-05	0.14011	0.7421831298610547	0.7633371015934618	0.7633371015934618
chr3	4986088	4986588	intergenic|chr3:4986088-4986588	intergenic	BHLHE40	4979411	TRUE	ENSG00000134107	FALSE	Div	6927	0.473723	0.047562	1.20661	2	1	1	FALSE	0.00566877	1.17646	0.0108063	0.0406165	0.0603669	0.5224168282111004	0.5882042816170856	0.5882042816170856
chr3	4986822	4987322	intergenic|chr3:4986822-4987322	intergenic	ARL8B	5122244	TRUE	ENSG00000134108	FALSE	Div	135172	0.618187	0.01185	4.33293	6	1	1	FALSE	0.308392	54.9574	0.361596	0.0517115	0.0160524	0.2076118116107118	0.2400962535131624	0.2400962535131624
chr3	4986822	4987322	intergenic|chr3:4986822-4987322	intergenic	BHLHE40	4979411	TRUE	ENSG00000134107	FALSE	Div	7661	0.473723	0.154057	4.33293	3	1	1	FALSE	0.00566877	1.17646	0.0108063	0.0406165	0.195533	0.8947339766690312	0.8969758025556664	0.8969758025556664
chr3	5026395	5027260	intergenic|chr3:5026395-5027260	intergenic	ARL8B	5122244	TRUE	ENSG00000134108	FALSE	Div	95416.5	0.618187	0.031848	8.15072	4	1	0	FALSE	0.308392	54.9574	0.361596	0.0350783	0.0391294	0.2221845179148375	0.2614044995952299	0.2614044995952299
chr3	5026395	5027260	intergenic|chr3:5026395-5027260	intergenic	BHLHE40	4979411	TRUE	ENSG00000134107	FALSE	Div	47416.5	0.473723	0.044804	8.15072	5	1	0	FALSE	0.00566877	1.17646	0.0108063	0.028415	0.0529361	0.3870376245202226	0.4658592982678609	0.4658592982678609
chr3	5095899	5096766	intergenic|chr3:5095899-5096766	intergenic	ARL8B	5122244	TRUE	ENSG00000134108	FALSE	Div	25911.5	0.618187	0.078966	5.31762	1	1	0	FALSE	0.308392	54.9574	0.361596	0.013234	0.0853446	0.312096	0.3845723713227255	0.3845723713227255
chr3	5121984	5123245	promoter|chr3:5121984-5123245	promoter	ARL8B	5122244	TRUE	ENSG00000134108	TRUE	Div	370.5	0.618187	1	6.44187	1	1	0	FALSE	0.308392	54.9574	0.361596	0.0313793	1.20224	0.9733917312831788	0.9792719627728383	0.9792719627728383
chr3	5186743	5187243	promoter|chr3:5186743-5187243	promoter	EDEM1	5187673	TRUE	ENSG00000134109	TRUE	Div	680	0.789392	1	1.08435	1	1	1	FALSE	0.0991228	16.6385	0.13217	0.00867918	1.05226	0.9810075652805608	0.9869637702050034	0.9869637702050034
chr3	5187254	5188589	promoter|chr3:5187254-5188589	promoter	EDEM1	5187673	TRUE	ENSG00000134109	TRUE	Div	248.5	0.789392	1	11.6509	1	1	1	FALSE	0.0991228	16.6385	0.13217	0.00867918	1.05226	0.9810075652805608	0.9869637702050034	0.9869637702050034
chr3	5230417	5232435	intergenic|chr3:5230417-5232435	intergenic	EDEM1	5187673	TRUE	ENSG00000134109	FALSE	Div	43753	0.789392	0.03387	5.55882	3	1	1	FALSE	0.0991228	16.6385	0.13217	0.0230622	0.0387797	0.3027527590611262	0.3728741711060929	0.3728741711060929
chr3	6860784	6862998	promoter|chr3:6860784-6862998	promoter	GRM7	6861114	TRUE	ENSG00000196277	TRUE	Div	777	0.548975	1	6.03108	1	1	0	FALSE	1.21556	571.675	0.646717	0.161915	2.58672	0.9934963354131836	0.9972114885675168	0.9972114885675168
chr3	6869909	6870409	genic|chr3:6869909-6870409	genic	GRM7	6861114	TRUE	ENSG00000196277	FALSE	Div	9045	0.548975	0.023399	0.41291	2	1	0	FALSE	1.21556	571.675	0.646717	0.0911818	0.0399609	0.1897671476847664	0.2156951520943402	0.2156951520943402
chr3	6912194	6912694	genic|chr3:6912194-6912694	genic	GRM7	6861114	TRUE	ENSG00000196277	FALSE	Div	51330	0.548975	0.01454	1.51849	3	1	0	FALSE	1.21556	571.675	0.646717	0.124152	0.0301335	0.1638414450958963	0.1799205274887469	0.1799205274887469
chr3	7620333	7621478	genic|chr3:7620333-7621478	genic	GRM7	6861114	TRUE	ENSG00000196277	FALSE	Div	759792	0.548975	0.001588	2.62094	23	1	2	FALSE	1.21556	571.675	0.646717	0.115541	0.00312886	0.1646922560829613	0.1811544810863475	0.1811544810863475
chr3	7620333	7621478	genic|chr3:7620333-7621478	genic	LMCD1	8501806	TRUE	ENSG00000071282	FALSE	Div	880900	0.681457	0.000852	2.62094	69	1	2	FALSE	0.015803	2.35292	0.0232751	-0.00358293	0.000834269	0.1652035261531822	0.1818547761195159	0.1818547761195159
chr3	7621743	7622243	genic|chr3:7621743-7622243	genic	LMCD1	8501806	TRUE	ENSG00000071282	FALSE	Div	879813	0.681457	0.000511	1.57179	68	1	3	FALSE	0.015803	2.35292	0.0232751	-0.0181701	0.000459306	0.1655790815448458	0.1824421281218393	0.1824421281218393
chr3	7624922	7625422	genic|chr3:7624922-7625422	genic	LMCD1	8501806	TRUE	ENSG00000071282	FALSE	Div	876634	0.681457	0.000423	1.29594	67	1	3	FALSE	0.015803	2.35292	0.0232751	0.0444269	0.000549025	0.1666066254062714	0.1838553481358197	0.1838553481358197
chr3	7650620	7652402	genic|chr3:7650620-7652402	genic	GRM7	6861114	TRUE	ENSG00000196277	FALSE	Div	790397	0.548975	0.003104	5.33306	29	1	1	FALSE	1.21556	571.675	0.646717	0.0496757	0.00415483	0.1824593965790588	0.2055661785704489	0.2055661785704489
chr3	7870995	7871886	intergenic|chr3:7870995-7871886	intergenic	GRM7	6861114	TRUE	ENSG00000196277	FALSE	Div	1.01033e+06	0.548975	0.00064	1.41431	46	1	2	FALSE	1.21556	571.675	0.646717	0.0123561	0.000688142	0.1630039721134163	0.1788339479034021	0.1788339479034021
chr3	8050218	8050718	intergenic|chr3:8050218-8050718	intergenic	GRM7	6861114	TRUE	ENSG00000196277	FALSE	Div	1189354	0.548975	0.001099	2.8693	55	1	2	FALSE	1.21556	571.675	0.646717	0.0831919	0.00179089	0.2013070764966272	0.2315815512184604	0.2315815512184604
chr3	8052014	8052514	intergenic|chr3:8052014-8052514	intergenic	GRM7	6861114	TRUE	ENSG00000196277	FALSE	Div	1191150	0.548975	0.000421	1.10022	56	1	2	FALSE	1.21556	571.675	0.646717	-0.0353954	0.000342021	0.1685986201168637	0.1867216840503512	0.1867216840503512
chr3	8052533	8053033	intergenic|chr3:8052533-8053033	intergenic	GRM7	6861114	TRUE	ENSG00000196277	FALSE	Div	1191669	0.548975	0.003058	8.00181	57	1	2	FALSE	1.21556	571.675	0.646717	-0.0353954	0.00248433	0.2206610731554284	0.2591229901053979	0.2591229901053979
chr3	8052533	8053033	intergenic|chr3:8052533-8053033	intergenic	LMCD1	8501806	TRUE	ENSG00000071282	FALSE	Div	449023	0.681457	0.005185	8.00181	35	1	2	FALSE	0.015803	2.35292	0.0232751	-0.0276106	0.00440925	0.1879492410798468	0.2130067545838426	0.2130067545838426
chr3	8110888	8111627	intergenic|chr3:8110888-8111627	intergenic	GRM7	6861114	TRUE	ENSG00000196277	FALSE	Div	1.25014e+06	0.548975	0.00125	3.43543	60	1	2	FALSE	1.21556	571.675	0.646717	0.0705933	0.00189175	0.2107510142473836	0.2449081034773554	0.2449081034773554
chr3	8112041	8112814	intergenic|chr3:8112041-8112814	intergenic	GRM7	6861114	TRUE	ENSG00000196277	FALSE	Div	1.25131e+06	0.548975	0.000242	0.664566	61	1	2	FALSE	1.21556	571.675	0.646717	0.00578944	0.000250365	0.1724070854969936	0.1920757134141907	0.1920757134141907
chr3	8113529	8114029	intergenic|chr3:8113529-8114029	intergenic	GRM7	6861114	TRUE	ENSG00000196277	FALSE	Div	1252665	0.548975	0.000187	0.516338	62	1	2	FALSE	1.21556	571.675	0.646717	-0.00726382	0.000179195	0.1718389942020233	0.1912689782401239	0.1912689782401239
chr3	8171685	8172699	intergenic|chr3:8171685-8172699	intergenic	GRM7	6861114	TRUE	ENSG00000196277	FALSE	Div	1311078	0.548975	0.000305	0.879834	63	1	1	FALSE	1.21556	571.675	0.646717	0.0825932	0.000495273	0.1634855710576374	0.1794425362176395	0.1794425362176395
chr3	8173650	8174375	intergenic|chr3:8173650-8174375	intergenic	GRM7	6861114	TRUE	ENSG00000196277	FALSE	Div	1.3129e+06	0.548975	0.000289	0.83372	64	1	1	FALSE	1.21556	571.675	0.646717	0.0646834	0.000422462	0.1629079018082473	0.1787134158022046	0.1787134158022046
chr3	8203818	8204751	intergenic|chr3:8203818-8204751	intergenic	GRM7	6861114	TRUE	ENSG00000196277	FALSE	Div	1.34317e+06	0.548975	0.000434	1.28459	66	1	2	FALSE	1.21556	571.675	0.646717	0.129857	0.000930075	0.1948416267450429	0.2224474660687673	0.2224474660687673
chr3	8207390	8208219	intergenic|chr3:8207390-8208219	intergenic	GRM7	6861114	TRUE	ENSG00000196277	FALSE	Div	1.34669e+06	0.548975	0.000215	0.638013	67	1	1	FALSE	1.21556	571.675	0.646717	0.0221851	0.000244902	0.1619543911502409	0.1774344301457368	0.1774344301457368
chr3	8213162	8213662	intergenic|chr3:8213162-8213662	intergenic	GRM7	6861114	TRUE	ENSG00000196277	FALSE	Div	1352298	0.548975	0.000357	1.06235	68	1	2	FALSE	1.21556	571.675	0.646717	0.130555	0.0007682	0.193123	0.2202208175472828	0.2202208175472828
chr3	8215787	8216537	intergenic|chr3:8215787-8216537	intergenic	GRM7	6861114	TRUE	ENSG00000196277	FALSE	Div	1355048	0.548975	0.000572	1.7061	69	1	2	FALSE	1.21556	571.675	0.646717	0.184661	0.00169094	0.2174340407479156	0.2545489073993612	0.2545489073993612
chr3	8218036	8219141	intergenic|chr3:8218036-8219141	intergenic	GRM7	6861114	TRUE	ENSG00000196277	FALSE	Div	1.35747e+06	0.548975	0.000503	1.50527	70	1	2	FALSE	1.21556	571.675	0.646717	0.0617128	0.000722578	0.1942167555846154	0.2215851423050167	0.2215851423050167
chr3	8254262	8254762	intergenic|chr3:8254262-8254762	intergenic	GRM7	6861114	TRUE	ENSG00000196277	FALSE	Div	1393398	0.548975	4.8e-05	0.147751	74	1	1	FALSE	1.21556	571.675	0.646717	0.00826872	5.03871334655024e-05	0.164145	0.1803529385785039	0.1803529385785039
chr3	8255559	8256059	intergenic|chr3:8255559-8256059	intergenic	GRM7	6861114	TRUE	ENSG00000196277	FALSE	Div	1394695	0.548975	3.4e-05	0.104404	75	1	1	FALSE	1.21556	571.675	0.646717	0.0443595	4.41122322288685e-05	0.1649096606728806	0.1814793167342635	0.1814793167342635
chr3	8276030	8276530	intergenic|chr3:8276030-8276530	intergenic	GRM7	6861114	TRUE	ENSG00000196277	FALSE	Div	1415166	0.548975	0.000419	1.30756	77	1	1	FALSE	1.21556	571.675	0.646717	0.139843	0.000952133	0.1885124581286233	0.2138051492011611	0.2138051492011611
chr3	8277877	8279614	intergenic|chr3:8277877-8279614	intergenic	GRM7	6861114	TRUE	ENSG00000196277	FALSE	Div	1.41763e+06	0.548975	0.002121	6.63112	78	1	1	FALSE	1.21556	571.675	0.646717	0.214784	0.00748278	0.3439161235517385	0.4212687285831658	0.4212687285831658
chr3	8277877	8279614	intergenic|chr3:8277877-8279614	intergenic	LMCD1	8501806	TRUE	ENSG00000071282	FALSE	Div	223060	0.681457	0.008798	6.63112	14	1	1	FALSE	0.015803	2.35292	0.0232751	0.0118023	0.0094291	0.1793180263782707	0.2013791580057652	0.2013791580057652
chr3	8313358	8314293	intergenic|chr3:8313358-8314293	intergenic	GRM7	6861114	TRUE	ENSG00000196277	FALSE	Div	1.45271e+06	0.548975	0.000528	1.69244	82	1	1	FALSE	1.21556	571.675	0.646717	-0.00224511	0.000521088	0.1827375728061256	0.2059719188335216	0.2059719188335216
chr3	8316925	8318462	intergenic|chr3:8316925-8318462	intergenic	GRM7	6861114	TRUE	ENSG00000196277	FALSE	Div	1.45658e+06	0.548975	0.000935	3.00569	83	1	1	FALSE	1.21556	571.675	0.646717	-0.00711272	0.000896768	0.19289	0.2198444520968737	0.2198444520968737
chr3	8403685	8404408	intergenic|chr3:8403685-8404408	intergenic	GRM7	6861114	TRUE	ENSG00000196277	FALSE	Div	1.54293e+06	0.548975	0.000262	0.891823	84	1	1	FALSE	1.21556	571.675	0.646717	0.042939	0.000337101	0.1799850750814005	0.2022452172566415	0.2022452172566415
chr3	8404778	8405514	intergenic|chr3:8404778-8405514	intergenic	GRM7	6861114	TRUE	ENSG00000196277	FALSE	Div	1544032	0.548975	0.000167	0.571126	85	1	1	FALSE	1.21556	571.675	0.646717	-0.00192725	0.000165121	0.1765992396882433	0.197667	0.197667
chr3	8415304	8415804	intergenic|chr3:8415304-8415804	intergenic	GRM7	6861114	TRUE	ENSG00000196277	FALSE	Div	1554440	0.548975	3e-05	0.104404	86	1	1	FALSE	1.21556	571.675	0.646717	0.0125212	3.22879097956097e-05	0.1741516967616523	0.1943821603765531	0.1943821603765531
chr3	8417356	8418106	intergenic|chr3:8417356-8418106	intergenic	GRM7	6861114	TRUE	ENSG00000196277	FALSE	Div	1556617	0.548975	0.000392	1.34709	87	1	1	FALSE	1.21556	571.675	0.646717	0.0141699	0.000425998	0.1847775373058288	0.2088068863185083	0.2088068863185083
chr3	8441743	8442446	intergenic|chr3:8441743-8442446	intergenic	GRM7	6861114	TRUE	ENSG00000196277	FALSE	Div	1.58098e+06	0.548975	0.000311	1.08735	88	1	2	FALSE	1.21556	571.675	0.646717	0.0605503	0.000443725	0.2050302597554999	0.2365931555308159	0.2365931555308159
chr3	8443363	8444720	intergenic|chr3:8443363-8444720	intergenic	GRM7	6861114	TRUE	ENSG00000196277	FALSE	Div	1.58293e+06	0.548975	0.000812	2.84019	89	1	2	FALSE	1.21556	571.675	0.646717	0.00947799	0.000858454	0.2171547422836577	0.2542050792491852	0.2542050792491852
chr3	8443363	8444720	intergenic|chr3:8443363-8444720	intergenic	LMCD1	8501806	TRUE	ENSG00000071282	FALSE	Div	57764.5	0.681457	0.015036	2.84019	3	1	2	FALSE	0.015803	2.35292	0.0232751	0.0296494	0.0178943	0.1770092161876873	0.1981901020245783	0.1981901020245783
chr3	8445379	8445879	intergenic|chr3:8445379-8445879	intergenic	GRM7	6861114	TRUE	ENSG00000196277	FALSE	Div	1584515	0.548975	2.4e-05	0.084677	90	1	2	FALSE	1.21556	571.675	0.646717	-0.031109	1.99944287342565e-05	0.1953619218754219	0.2232296508966615	0.2232296508966615
chr3	8501184	8502056	promoter|chr3:8501184-8502056	promoter	LMCD1	8501806	TRUE	ENSG00000071282	TRUE	Div	186	0.681457	1	6.78798	1	1	0	FALSE	0.015803	2.35292	0.0232751	0.000228315	1.00134	0.9605671323655828	0.9655867349093252	0.9655867349093252
chr3	8518744	8519620	genic|chr3:8518744-8519620	genic	LMCD1	8501806	TRUE	ENSG00000071282	FALSE	Div	17376	0.681457	0.019701	1.08735	1	1	1	FALSE	0.015803	2.35292	0.0232751	0.0786556	0.0312604	0.1792240380725108	0.2012505613291211	0.2012505613291211
chr3	8528838	8530091	genic|chr3:8528838-8530091	genic	LMCD1	8501806	TRUE	ENSG00000071282	FALSE	Div	27658.5	0.681457	0.030006	2.66593	3	1	1	FALSE	0.015803	2.35292	0.0232751	0.0501607	0.0402788	0.3452109427736182	0.4228329796143006	0.4228329796143006
chr3	8530208	8531200	genic|chr3:8530208-8531200	genic	LMCD1	8501806	TRUE	ENSG00000071282	FALSE	Div	28898	0.681457	0.032502	3.02036	4	1	1	FALSE	0.015803	2.35292	0.0232751	-0.0200313	0.0288966	0.2806173460371786	0.343949	0.343949
chr3	8767485	8769216	promoter|chr3:8767485-8769216	promoter	OXTR	8769614	TRUE	ENSG00000180914	TRUE	Div	1263.5	0.503434	1	2.02746	1	1	1	FALSE	0.0382771	5.46213	0.045719	0.0155375	1.09549	0.9884132203488506	0.992672	0.992672
chr3	8769277	8770182	promoter|chr3:8769277-8770182	promoter	OXTR	8769614	TRUE	ENSG00000180914	TRUE	Div	115.5	0.503434	1	2.94554	1	1	1	FALSE	0.0382771	5.46213	0.045719	0.0155375	1.09549	0.9884132203488506	0.992672	0.992672
chr3	8863799	8865150	intergenic|chr3:8863799-8865150	intergenic	OXTR	8769614	TRUE	ENSG00000180914	FALSE	Div	94860.5	0.503434	0.034429	9.69509	5	1	0	FALSE	0.0382771	5.46213	0.045719	0.0517728	0.0466555	0.3319091415815738	0.4075930712786527	0.4075930712786527
chr3	8962998	8963752	promoter|chr3:8962998-8963752	promoter	RAD18	8963475	TRUE	ENSG00000070950	TRUE	Div	100	0.709902	1	6.96934	1	1	0	FALSE	0.619233	115.965	0.564422	0.0133869	1.08175	0.9639310410348858	0.9691291607414458	0.9691291607414458
chr3	8970935	8971435	intergenic|chr3:8970935-8971435	intergenic	RAD18	8963475	TRUE	ENSG00000070950	FALSE	Div	7710	0.709902	0.117279	4.31388	1	1	1	FALSE	0.619233	115.965	0.564422	-0.0286325	0.0991359	0.5295351650395852	0.5943546993438715	0.5943546993438715
chr3	8970935	8971435	intergenic|chr3:8970935-8971435	intergenic	SRGAP3	9249685	TRUE	ENSG00000196220	FALSE	Div	278500	0.657834	0.001724	4.31388	65	1	1	FALSE	1.31691	357.559	0.855362	0.0293412	0.00204801	0.1746803022683571	0.1950431004316734	0.1950431004316734
chr3	8982473	8983693	genic|chr3:8982473-8983693	genic	RAD18	8963475	TRUE	ENSG00000070950	FALSE	Div	19608	0.709902	0.030134	2.88323	3	1	3	FALSE	0.619233	115.965	0.564422	-0.0163281	0.02738	0.268932	0.3294617778838413	0.3294617778838413
chr3	8982473	8983693	genic|chr3:8982473-8983693	genic	SRGAP3	9249685	TRUE	ENSG00000196220	FALSE	Div	266602	0.657834	0.001205	2.88323	63	1	3	FALSE	1.31691	357.559	0.855362	-0.0254315	0.00103791	0.1782688997266953	0.1998727897616432	0.1998727897616432
chr3	8984322	8984822	genic|chr3:8984322-8984822	genic	SRGAP3	9249685	TRUE	ENSG00000196220	FALSE	Div	265113	0.657834	0.000424	1.00936	62	1	4	FALSE	1.31691	357.559	0.855362	-0.0367986	0.000341633	0.1682240764125818	0.1861995295047407	0.1861995295047407
chr3	8985178	8985678	genic|chr3:8985178-8985678	genic	SRGAP3	9249685	TRUE	ENSG00000196220	FALSE	Div	264257	0.657834	0.000395	0.936917	61	1	4	FALSE	1.31691	357.559	0.855362	-0.0295434	0.000332113	0.1668805870670216	0.1842244818358391	0.1842244818358391
chr3	8987878	8988378	genic|chr3:8987878-8988378	genic	RAD18	8963475	TRUE	ENSG00000070950	FALSE	Div	24653	0.709902	0.018885	2.28445	6	1	5	FALSE	0.619233	115.965	0.564422	-0.000814225	0.018795	0.2651799808459529	0.3239557005543922	0.3239557005543922
chr3	8987878	8988378	genic|chr3:8987878-8988378	genic	SRGAP3	9249685	TRUE	ENSG00000196220	FALSE	Div	261557	0.657834	0.000973	2.28445	60	1	5	FALSE	1.31691	357.559	0.855362	0.0103136	0.00103372	0.1879116705176552	0.2129441938115897	0.2129441938115897
chr3	8989020	8989520	genic|chr3:8989020-8989520	genic	SRGAP3	9249685	TRUE	ENSG00000196220	FALSE	Div	260415	0.657834	0.000394	0.921447	59	1	5	FALSE	1.31691	357.559	0.855362	0.0371521	0.000490008	0.1737625288474583	0.1938768764938353	0.1938768764938353
chr3	9019262	9020003	genic|chr3:9019262-9020003	genic	RAD18	8963475	TRUE	ENSG00000070950	FALSE	Div	56157.5	0.709902	0.009324	2.62094	13	1	2	FALSE	0.619233	115.965	0.564422	0.00861571	0.00980766	0.1910613302197054	0.2174153713421296	0.2174153713421296
chr3	9019262	9020003	genic|chr3:9019262-9020003	genic	SRGAP3	9249685	TRUE	ENSG00000196220	FALSE	Div	230052	0.657834	0.001274	2.62094	53	1	2	FALSE	1.31691	357.559	0.855362	0.0117832	0.00136523	0.1632965150140641	0.1792093757595873	0.1792093757595873
chr3	9022299	9023173	genic|chr3:9022299-9023173	genic	RAD18	8963475	TRUE	ENSG00000070950	FALSE	Div	59261	0.709902	0.012744	3.78516	14	1	2	FALSE	0.619233	115.965	0.564422	0.0318134	0.0153604	0.2729211564339129	0.3346180932521628	0.3346180932521628
chr3	9022299	9023173	genic|chr3:9022299-9023173	genic	SRGAP3	9249685	TRUE	ENSG00000196220	FALSE	Div	226949	0.657834	0.001865	3.78516	52	1	2	FALSE	1.31691	357.559	0.855362	0.0203641	0.0021018	0.1772763622931404	0.1985076572062529	0.1985076572062529
chr3	9026577	9027077	genic|chr3:9026577-9027077	genic	RAD18	8963475	TRUE	ENSG00000070950	FALSE	Div	63352	0.709902	0.006805	2.16417	15	1	2	FALSE	0.619233	115.965	0.564422	0.0322459	0.00822297	0.1799991073207076	0.2022635882104491	0.2022635882104491
chr3	9028067	9028567	genic|chr3:9028067-9028567	genic	RAD18	8963475	TRUE	ENSG00000070950	FALSE	Div	64842	0.709902	0.011219	3.65385	16	1	1	FALSE	0.619233	115.965	0.564422	0.0230002	0.0128406	0.2288011871958759	0.2707330465750186	0.2707330465750186
chr3	9036218	9037234	genic|chr3:9036218-9037234	genic	RAD18	8963475	TRUE	ENSG00000070950	FALSE	Div	73251	0.709902	0.00761	2.80822	17	1	1	FALSE	0.619233	115.965	0.564422	0.0614841	0.0109174	0.2080070553245475	0.2406938827634974	0.2406938827634974
chr3	9087588	9089431	genic|chr3:9087588-9089431	genic	RAD18	8963475	TRUE	ENSG00000070950	FALSE	Div	125034	0.709902	0.008552	5.4569	23	1	1	FALSE	0.619233	115.965	0.564422	-0.040891	0.00672712	0.1717216156844805	0.1911185699873326	0.1911185699873326
chr3	9087588	9089431	genic|chr3:9087588-9089431	genic	SRGAP3	9249685	TRUE	ENSG00000196220	FALSE	Div	161176	0.657834	0.003818	5.4569	43	1	1	FALSE	1.31691	357.559	0.855362	0.0423097	0.0048943	0.1992449243968599	0.2286005914073886	0.2286005914073886
chr3	9098746	9100221	genic|chr3:9098746-9100221	genic	RAD18	8963475	TRUE	ENSG00000070950	FALSE	Div	136008	0.709902	0.010382	7.22136	25	1	1	FALSE	0.619233	115.965	0.564422	0.0337309	0.0126551	0.2672702538660911	0.3270448462990857	0.3270448462990857
chr3	9098746	9100221	genic|chr3:9098746-9100221	genic	SRGAP3	9249685	TRUE	ENSG00000196220	FALSE	Div	150202	0.657834	0.00543	7.22136	41	1	1	FALSE	1.31691	357.559	0.855362	0.0362152	0.00671613	0.2287557454192947	0.2706595846131634	0.2706595846131634
chr3	9120681	9121809	genic|chr3:9120681-9121809	genic	RAD18	8963475	TRUE	ENSG00000070950	FALSE	Div	157770	0.709902	0.010028	8.1203	32	1	2	FALSE	0.619233	115.965	0.564422	0.0630037	0.0145152	0.3475911503811455	0.425359	0.425359
chr3	9120681	9121809	genic|chr3:9120681-9121809	genic	SRGAP3	9249685	TRUE	ENSG00000196220	FALSE	Div	128440	0.657834	0.007168	8.1203	34	1	2	FALSE	1.31691	357.559	0.855362	0.015605	0.00785557	0.2547359607125058	0.3090064850397935	0.3090064850397935
chr3	9123512	9124315	genic|chr3:9123512-9124315	genic	RAD18	8963475	TRUE	ENSG00000070950	FALSE	Div	160438	0.709902	0.0037	3.04819	33	1	1	FALSE	0.619233	115.965	0.564422	0.0443988	0.00480156	0.1671304755906251	0.184641	0.184641
chr3	9135529	9137538	genic|chr3:9135529-9137538	genic	RAD18	8963475	TRUE	ENSG00000070950	FALSE	Div	173058	0.709902	0.014894	13.2586	36	1	0	FALSE	0.619233	115.965	0.564422	0.0291054	0.0176688	0.2155712801777299	0.2518829892657781	0.2518829892657781
chr3	9135529	9137538	genic|chr3:9135529-9137538	genic	SRGAP3	9249685	TRUE	ENSG00000196220	FALSE	Div	113152	0.657834	0.013326	13.2586	30	1	0	FALSE	1.31691	357.559	0.855362	0.0156545	0.0146085	0.1808220255895361	0.2034025873464505	0.2034025873464505
chr3	9153679	9154608	genic|chr3:9153679-9154608	genic	RAD18	8963475	TRUE	ENSG00000070950	FALSE	Div	190668	0.709902	0.002278	2.23941	40	1	3	FALSE	0.619233	115.965	0.564422	0.0236922	0.00261788	0.1686515290429083	0.1868135478859444	0.1868135478859444
chr3	9182974	9184228	genic|chr3:9182974-9184228	genic	OXTR	8769614	TRUE	ENSG00000180914	FALSE	Div	413987	0.503434	0.008159	10.3918	51	2	3	FALSE	0.0382771	5.46213	0.045719	-0.023697	0.00709952	0.1705242039127782	0.1894157906575546	0.1894157906575546
chr3	9182974	9184228	genic|chr3:9182974-9184228	genic	RAD18	8963475	TRUE	ENSG00000070950	FALSE	Div	220126	0.709902	0.009124	10.3918	45	1	3	FALSE	0.619233	115.965	0.564422	-0.00173432	0.00903159	0.3041915621261103	0.3750292115830836	0.3750292115830836
chr3	9182974	9184228	genic|chr3:9182974-9184228	genic	SRGAP3	9249685	TRUE	ENSG00000196220	FALSE	Div	66084	0.657834	0.018118	10.3918	21	1	3	FALSE	1.31691	357.559	0.855362	-0.0161771	0.0164768	0.3633438747068054	0.4426915126418182	0.4426915126418182
chr3	9185257	9185939	genic|chr3:9185257-9185939	genic	SRGAP3	9249685	TRUE	ENSG00000196220	FALSE	Div	64087	0.657834	0.004415	2.45375	20	1	3	FALSE	1.31691	357.559	0.855362	0.00527891	0.00455394	0.1654638149659503	0.1822532646176673	0.1822532646176673
chr3	9188549	9189049	genic|chr3:9188549-9189049	genic	RAD18	8963475	TRUE	ENSG00000070950	FALSE	Div	225324	0.709902	0.001451	1.69244	48	1	4	FALSE	0.619233	115.965	0.564422	0.0198669	0.00163047	0.1686156313695394	0.1867530012670311	0.1867530012670311
chr3	9196007	9196507	genic|chr3:9196007-9196507	genic	RAD18	8963475	TRUE	ENSG00000070950	FALSE	Div	232782	0.709902	0.003467	4.18156	51	1	3	FALSE	0.619233	115.965	0.564422	0.0205099	0.00391054	0.2130432691728461	0.2479977817962563	0.2479977817962563
chr3	9196007	9196507	genic|chr3:9196007-9196507	genic	SRGAP3	9249685	TRUE	ENSG00000196220	FALSE	Div	53428	0.657834	0.009064	4.18156	15	1	3	FALSE	1.31691	357.559	0.855362	0.0142314	0.00985368	0.227192	0.268725	0.268725
chr3	9198267	9199501	genic|chr3:9198267-9199501	genic	RAD18	8963475	TRUE	ENSG00000070950	FALSE	Div	235409	0.709902	0.003848	4.69445	52	1	3	FALSE	0.619233	115.965	0.564422	0.0316754	0.00463427	0.2297876240029826	0.2722236028015662	0.2722236028015662
chr3	9198267	9199501	genic|chr3:9198267-9199501	genic	SRGAP3	9249685	TRUE	ENSG00000196220	FALSE	Div	50801	0.657834	0.010715	4.69445	14	1	3	FALSE	1.31691	357.559	0.855362	-0.0119253	0.00999062	0.2233110634690166	0.2630441080477397	0.2630441080477397
chr3	9201996	9202979	genic|chr3:9201996-9202979	genic	RAD18	8963475	TRUE	ENSG00000070950	FALSE	Div	239012	0.709902	0.002731	3.38382	53	1	2	FALSE	0.619233	115.965	0.564422	-0.00974005	0.00257925	0.1776890508600208	0.1990911802052933	0.1990911802052933
chr3	9201996	9202979	genic|chr3:9201996-9202979	genic	SRGAP3	9249685	TRUE	ENSG00000196220	FALSE	Div	47197.5	0.657834	0.008328	3.38382	13	1	2	FALSE	1.31691	357.559	0.855362	0.00315195	0.00848351	0.1840443476638932	0.2078164974608193	0.2078164974608193
chr3	9203967	9205106	genic|chr3:9203967-9205106	genic	OXTR	8769614	TRUE	ENSG00000180914	FALSE	Div	434922	0.503434	0.007627	10.2176	60	2	1	FALSE	0.0382771	5.46213	0.045719	0.0132609	0.00824438	0.1706568151440139	0.1896524332108312	0.1896524332108312
chr3	9203967	9205106	genic|chr3:9203967-9205106	genic	RAD18	8963475	TRUE	ENSG00000070950	FALSE	Div	241062	0.709902	0.008174	10.2176	54	1	1	FALSE	0.619233	115.965	0.564422	0.000907672	0.00821767	0.268149	0.3283357212117282	0.3283357212117282
chr3	9203967	9205106	genic|chr3:9203967-9205106	genic	SRGAP3	9249685	TRUE	ENSG00000196220	FALSE	Div	45148.5	0.657834	0.026317	10.2176	12	1	1	FALSE	1.31691	357.559	0.855362	-0.00534058	0.0255048	0.3723120210310175	0.4514951627230942	0.4514951627230942
chr3	9224500	9226747	genic|chr3:9224500-9226747	genic	RAD18	8963475	TRUE	ENSG00000070950	FALSE	Div	262148	0.709902	0.004442	6.05072	60	1	2	FALSE	0.619233	115.965	0.564422	0.0124842	0.00477973	0.2328279883629137	0.2770160950052339	0.2770160950052339
chr3	9224500	9226747	genic|chr3:9224500-9226747	genic	SRGAP3	9249685	TRUE	ENSG00000196220	FALSE	Div	24061.5	0.657834	0.029691	6.05072	6	1	2	FALSE	1.31691	357.559	0.855362	0.0306693	0.0355473	0.422097	0.4999562008949451	0.4999562008949451
chr3	9230362	9231918	genic|chr3:9230362-9231918	genic	OXTR	8769614	TRUE	ENSG00000180914	FALSE	Div	461526	0.503434	0.009667	13.762	67	2	2	FALSE	0.0382771	5.46213	0.045719	-0.0167019	0.00876427	0.2046766061691778	0.2361276753730675	0.2361276753730675
chr3	9230362	9231918	genic|chr3:9230362-9231918	genic	RAD18	8963475	TRUE	ENSG00000070950	FALSE	Div	267665	0.709902	0.00989	13.762	61	1	2	FALSE	0.619233	115.965	0.564422	0.00872705	0.0104098	0.3481897141076608	0.4261903479905561	0.4261903479905561
chr3	9230362	9231918	genic|chr3:9230362-9231918	genic	SRGAP3	9249685	TRUE	ENSG00000196220	FALSE	Div	18545	0.657834	0.088173	13.762	5	1	2	FALSE	1.31691	357.559	0.855362	0.0584023	0.124226	0.8117948586878142	0.817327	0.817327
chr3	9231987	9232659	genic|chr3:9231987-9232659	genic	SRGAP3	9249685	TRUE	ENSG00000196220	FALSE	Div	17362	0.657834	0.011601	1.69244	4	1	1	FALSE	1.31691	357.559	0.855362	0.0584023	0.0163446	0.170778	0.1898612354637229	0.1898612354637229
chr3	9247315	9249935	promoter|chr3:9247315-9249935	promoter	SRGAP3	9249685	TRUE	ENSG00000196220	TRUE	Div	1060	0.657834	1	14.2144	1	1	0	FALSE	1.31691	357.559	0.855362	0.0130501	1.07961	0.9662878697677524	0.9716863720272068	0.9716863720272068
chr3	9279860	9281159	intergenic|chr3:9279860-9281159	intergenic	SRGAP3	9249685	TRUE	ENSG00000196220	FALSE	Div	30824.5	0.657834	0.043348	11.3848	4	1	0	FALSE	1.31691	357.559	0.855362	0.0189089	0.0484363	0.2663327257179748	0.3258509735475108	0.3258509735475108
chr3	9362782	9363529	promoter|chr3:9362782-9363529	promoter	THUMPD3	9363032	TRUE	ENSG00000134077	TRUE	Div	123.5	0.535726	1	3.38567	1	1	0	TRUE	0.166644	26.3863	0.211139	0.0205059	1.12791	0.901654	0.9038252832845266	0.9038252832845266
chr3	9396525	9397949	promoter|chr3:9396525-9397949	promoter	SETD5	9397699	TRUE	ENSG00000168137	TRUE	Div	462	0.974989	1	75.2597	1	1	0	FALSE	0.944957	204.872	0.773899	0.0359404	1.23486	0.9610469675852314	0.9661517844285632	0.9661517844285632
chr3	9422226	9423545	genic|chr3:9422226-9423545	genic	LHFPL4	9553802	TRUE	ENSG00000156959	FALSE	Div	130916	0.450636	0.018339	8.80105	13	1	1	FALSE	0.233771	43.529	0.294264	-0.0170198	0.0165955	0.3501370091562001	0.4286247395026235	0.4286247395026235
chr3	9499083	9500956	genic|chr3:9499083-9500956	genic	LHFPL4	9553802	TRUE	ENSG00000156959	FALSE	Div	53782.5	0.450636	0.021672	4.18156	4	1	2	FALSE	0.233771	43.529	0.294264	0.0819087	0.0350508	0.4575726209450133	0.5319551923216046	0.5319551923216046
chr3	9552162	9554313	promoter|chr3:9552162-9554313	promoter	LHFPL4	9553802	TRUE	ENSG00000156959	TRUE	Div	564.5	0.450636	1	3.35742	1	1	0	FALSE	0.233771	43.529	0.294264	0.0563812	1.39228	0.9845455157172672	0.9897829362837504	0.9897829362837504
chr3	9649110	9649682	promoter|chr3:9649110-9649682	promoter	MTMR14	9649432	TRUE	ENSG00000163719	TRUE	Div	36	0.666115	1	5.5922	1	1	0	FALSE	0.106265	17.2267	0.144638	0.0527388	1.36283	0.9768526400274008	0.982866	0.982866
chr3	9730800	9732219	promoter|chr3:9730800-9732219	promoter	BRPF1	9731749	TRUE	ENSG00000156983	TRUE	Div	239.5	0.874799	1	20.1396	1	1	0	TRUE	0.0462155	7.39488	0.0698254	0.0203161	1.12665	0.8508630746397561	0.8520933116711309	0.8520933116711309
chr3	9749634	9750481	promoter|chr3:9749634-9750481	promoter	OGG1	9749943	TRUE	ENSG00000114026	TRUE	Div	114.5	0.896303	1	15.2933	1	1	0	TRUE	0.250888	42.5206	0.303408	0.0643931	1.45932	0.896702	0.899484	0.899484
chr3	9755300	9755800	genic|chr3:9755300-9755800	genic	CAMK1	9769984	TRUE	ENSG00000134072	FALSE	Div	14434	0.556549	0.006278	0.595732	7	1	3	FALSE	0.172154	28.0669	0.220283	0.0525005	0.00854386	0.1739486444632799	0.1941091633972645	0.1941091633972645
chr3	9759606	9760106	genic|chr3:9759606-9760106	genic	CAMK1	9769984	TRUE	ENSG00000134072	FALSE	Div	10128	0.556549	0.013328	0.879834	4	1	5	FALSE	0.172154	28.0669	0.220283	0.0326214	0.0161407	0.2400991282551589	0.2879073101837072	0.2879073101837072
chr3	9762865	9763686	genic|chr3:9762865-9763686	genic	CAMK1	9769984	TRUE	ENSG00000134072	FALSE	Div	6708.5	0.556549	0.034457	1.4917	3	1	2	FALSE	0.172154	28.0669	0.220283	-0.0342995	0.0281736	0.3099550518735384	0.3821360683235948	0.3821360683235948
chr3	9764142	9764642	genic|chr3:9764142-9764642	genic	CAMK1	9769984	TRUE	ENSG00000134072	FALSE	Div	5592	0.556549	0.022493	0.808164	2	1	3	FALSE	0.172154	28.0669	0.220283	0.0345873	0.027556	0.2773815465241118	0.3399230913862587	0.3399230913862587
chr3	9769040	9770234	promoter|chr3:9769040-9770234	promoter	CAMK1	9769984	TRUE	ENSG00000134072	TRUE	Div	347	0.556549	1	4.29063	1	1	2	FALSE	0.172154	28.0669	0.220283	0.00855529	1.0515	0.987877	0.9922210546235248	0.9922210546235248
chr3	9770368	9771136	promoter|chr3:9770368-9771136	promoter	CAMK1	9769984	TRUE	ENSG00000134072	TRUE	Div	768	0.556549	1	1.69674	1	1	1	FALSE	0.172154	28.0669	0.220283	0.00855529	1.0515	0.9863448695486754	0.9910397865987892	0.9910397865987892
chr3	9792244	9793287	promoter|chr3:9792244-9793287	promoter	ARPC4	9792494	TRUE	ENSG00000241553	TRUE	Div	271.5	0.823389	1	18.9278	1	3	0	FALSE	0.140295	22.7729	0.190357	0.044863	1.30126	0.8734994195255104	0.8738797858103656	0.8738797858103656
chr3	9792244	9793287	promoter|chr3:9792244-9793287	promoter	TADA3	9793011	TRUE	ENSG00000171148	TRUE	Div	245.5	0.895987	1	18.9278	1	3	0	TRUE	0.153448	24.9577	0.206151	-0.0167653	0.90628	0.455035	0.5297510375444887	0.5297510375444887
chr3	9809673	9811160	promoter|chr3:9809673-9811160	promoter	TTLL3	9809959	TRUE	ENSG00000214021	TRUE	Div	457.5	0.583264	1	6.11493	1	1	0	FALSE	0.192643	33.1929	0.239401	0.0252835	1.15998	0.9732532342967782	0.9791016666177166	0.9791016666177166
chr3	9828404	9829100	genic|chr3:9828404-9829100	genic	TTLL3	9809959	TRUE	ENSG00000214021	FALSE	Div	18793	0.583264	0.008252	0.936917	5	1	1	FALSE	0.192643	33.1929	0.239401	0.0738666	0.0127309	0.1667345587441231	0.1840225031912368	0.1840225031912368
chr3	9843185	9844295	promoter|chr3:9843185-9844295	promoter	RPUSD3	9844018	TRUE	ENSG00000156990	TRUE	Div	278	0.779943	1	10.1207	1	1	0	FALSE	0.0642014	9.66377	0.0889443	0.0321103	1.20741	0.9671660922220284	0.9729437814360292	0.9729437814360292
chr3	9863969	9865417	intergenic|chr3:9863969-9865417	intergenic	RPUSD3	9844018	TRUE	ENSG00000156990	FALSE	Div	20675	0.779943	0.030883	3.86474	3	1	1	FALSE	0.0642014	9.66377	0.0889443	-0.0547303	0.0223977	0.1781233318209229	0.1996607845551819	0.1996607845551819
chr3	9890306	9891067	promoter|chr3:9890306-9891067	promoter	JAGN1	9890586	TRUE	ENSG00000171135	TRUE	Div	100.5	0.484877	1	2.66415	1	1	0	TRUE	0.0756124	10.6722	0.100582	0.0299023	1.19186	0.9172660291672552	0.9194120176067871	0.9194120176067871
chr3	9914750	9917323	promoter|chr3:9914750-9917323	promoter	IL17RC	9917073	TRUE	ENSG00000163702	TRUE	Div	1036.5	0.470508	1	8.82081	1	1	0	FALSE	0.0160674	2.10082	0.0199501	-0.0392229	0.794354	0.9590425626706044	0.9634869588161094	0.9634869588161094
chr3	9932733	9933483	promoter|chr3:9932733-9933483	promoter	CRELD1	9933840	TRUE	ENSG00000163703	TRUE	Div	732	0.935317	1	4.33654	1	1	1	TRUE	0.0633506	10.4201	0.0931006	0.0688783	1.49824	0.9513700111226704	0.9544187741528564	0.9544187741528564
chr3	9933499	9934488	promoter|chr3:9933499-9934488	promoter	CRELD1	9933840	TRUE	ENSG00000163703	TRUE	Div	153.5	0.935317	1	19.6226	1	1	1	TRUE	0.0633506	10.4201	0.0931006	0.0688783	1.49824	0.9513700111226704	0.9544187741528564	0.9544187741528564
chr3	9945684	9947884	genic|chr3:9945684-9947884	genic	CRELD1	9933840	TRUE	ENSG00000163703	FALSE	Div	12944	0.935317	0.169312	21.8917	2	1	0	TRUE	0.0633506	10.4201	0.0931006	-0.0119849	0.157811	0.2166003049637968	0.253369	0.253369
chr3	9945684	9947884	genic|chr3:9945684-9947884	genic	EMC3	10011248	TRUE	ENSG00000125037	FALSE	Div	64464	0.631996	0.055954	21.8917	9	2	0	FALSE	0.383634	65.5455	0.41064	0.0221204	0.0637118	0.2431699759419651	0.2923376937035127	0.2923376937035127
chr3	9945684	9947884	genic|chr3:9945684-9947884	genic	IL17RC	9917073	TRUE	ENSG00000163702	FALSE	Div	29711	0.470508	0.105891	21.8917	3	2	0	FALSE	0.0160674	2.10082	0.0199501	0.0186585	0.118147	0.3918103468840987	0.470966	0.470966
chr3	9945684	9947884	genic|chr3:9945684-9947884	genic	PRRT3	9952415	TRUE	ENSG00000163704	FALSE	Div	5631	0.412449	0.439524	21.8917	2	1	0	FALSE	0.0294118	5.04197	0.0498753	-0.00112584	0.436629	0.9311205493708238	0.9320926004246504	0.9320926004246504
chr3	9951790	9952665	promoter|chr3:9951790-9952665	promoter	PRRT3	9952415	TRUE	ENSG00000163704	TRUE	Div	187.5	0.412449	1	1.89247	1	1	1	FALSE	0.0294118	5.04197	0.0498753	-0.0124315	0.929629	0.9873364524918162	0.9918013743066624	0.9918013743066624
chr3	9959059	9960356	intergenic|chr3:9959059-9960356	intergenic	PRRT3	9952415	TRUE	ENSG00000163704	FALSE	Div	7292.5	0.412449	0.019791	1.28459	2	1	1	FALSE	0.0294118	5.04197	0.0498753	0.00197109	0.0200213	0.2229641342214408	0.2625226279955119	0.2625226279955119
chr3	9986376	9987801	genic|chr3:9986376-9987801	genic	EMC3	10011248	TRUE	ENSG00000125037	FALSE	Div	24159.5	0.631996	0.138552	19.8387	5	1	0	FALSE	0.383634	65.5455	0.41064	0.0446914	0.18011	0.7635144214779592	0.7791233944394079	0.7791233944394079
chr3	9986376	9987801	genic|chr3:9986376-9987801	genic	FANCD2	10026386	TRUE	ENSG00000144554	FALSE	Div	39297.5	0.591009	0.106318	19.8387	7	2	0	FALSE	0.293334	43.4449	0.314214	-0.0272538	0.0906008	0.3411626551554124	0.4182544054282758	0.4182544054282758
chr3	9986376	9987801	genic|chr3:9986376-9987801	genic	PRRT3	9952415	TRUE	ENSG00000163704	FALSE	Div	34673.5	0.412449	0.061906	19.8387	3	1	0	FALSE	0.0294118	5.04197	0.0498753	-0.025935	0.0531643	0.3605109839168707	0.439861	0.439861
chr3	10008919	10009621	genic|chr3:10008919-10009621	genic	EMC3	10011248	TRUE	ENSG00000125037	FALSE	Div	1978	0.631996	0.102109	2.91295	3	1	2	FALSE	0.383634	65.5455	0.41064	0.0326945	0.123711	0.7758456448045429	0.7883225999125174	0.7883225999125174
chr3	10008919	10009621	genic|chr3:10008919-10009621	genic	FANCD2	10026386	TRUE	ENSG00000144554	FALSE	Div	17116	0.591009	0.03657	2.91295	5	2	2	FALSE	0.293334	43.4449	0.314214	-0.0135239	0.0337793	0.2089115187097021	0.2421682970324121	0.2421682970324121
chr3	10010140	10010640	genic|chr3:10010140-10010640	genic	EMC3	10011248	TRUE	ENSG00000125037	FALSE	Div	858	0.631996	0.055097	1.57179	2	1	2	FALSE	0.383634	65.5455	0.41064	0.0225131	0.0628808	0.4985403673467138	0.5679732364374506	0.5679732364374506
chr3	10010954	10011498	promoter|chr3:10010954-10011498	promoter	EMC3	10011248	TRUE	ENSG00000125037	TRUE	Div	22	0.631996	1	4.39448	1	1	2	FALSE	0.383634	65.5455	0.41064	0.0225131	1.14127	0.98809	0.9923986116806596	0.9923986116806596
chr3	10025902	10026636	promoter|chr3:10025902-10026636	promoter	FANCD2	10026386	TRUE	ENSG00000144554	TRUE	Div	117	0.591009	1	4.23554	1	1	0	FALSE	0.293334	43.4449	0.314214	-0.00611896	0.964721	0.9632547505554916	0.9683250518102252	0.9683250518102252
chr3	10115361	10116515	promoter|chr3:10115361-10116515	promoter	BRK1	10115648	TRUE	ENSG00000254999	TRUE	Div	290	0.696021	1	7.43742	1	1	0	FALSE	0.292224	50.2516	0.342477	0.0248765	1.15722	0.9683245020333644	0.973925	0.973925
chr3	10141014	10142392	promoter|chr3:10141014-10142392	promoter	VHL	10141634	TRUE	ENSG00000134086	TRUE	Div	69	0.665822	1	7.55065	1	1	0	FALSE	0.158808	26.7224	0.208645	0.037476	1.24604	0.9731268599751592	0.9789663030072344	0.9789663030072344
chr3	10164369	10165877	promoter|chr3:10164369-10165877	promoter	IRAK2	10164878	TRUE	ENSG00000134070	TRUE	Div	245	0.414446	1	2.13391	1	1	0	FALSE	0.0147236	2.10082	0.0199501	0.0291621	1.1867	0.9813040561047875	0.9871670266486972	0.9871670266486972
chr3	10191896	10192396	genic|chr3:10191896-10192396	genic	IRAK2	10164878	TRUE	ENSG00000134070	FALSE	Div	27268	0.414446	0.033949	3.14032	2	1	0	FALSE	0.0147236	2.10082	0.0199501	0.00427268	0.0348112	0.2025930059187724	0.2333602921127709	0.2333602921127709
chr3	10248169	10249853	promoter|chr3:10248169-10249853	promoter	TATDN2	10248492	TRUE	ENSG00000157014	TRUE	Div	519	0.630193	1	6.88332	1	1	0	FALSE	0.0714387	10.9243	0.0980881	0.0175281	1.10836	0.9689885772623664	0.9745633640940712	0.9745633640940712
chr3	10320295	10320795	promoter|chr3:10320295-10320795	promoter	SEC13	10321188	TRUE	ENSG00000157020	TRUE	Div	643	0.699868	1	1.05659	2	1	1	TRUE	0.189889	31.4282	0.243558	0.0494255	1.33658	0.9676538735755272	0.9734080266279076	0.9734080266279076
chr3	10320909	10321438	promoter|chr3:10320909-10321438	promoter	SEC13	10321188	TRUE	ENSG00000157020	TRUE	Div	14.5	0.699868	1	5.67195	1	1	1	TRUE	0.189889	31.4282	0.243558	0.0494255	1.33658	0.9551248382992452	0.9587089476411992	0.9587089476411992
chr3	10343849	10345008	genic|chr3:10343849-10345008	genic	ATP2B2	10505584	TRUE	ENSG00000157087	FALSE	Div	161156	0.628343	0.002704	3.88045	34	1	1	FALSE	0.384952	78.6547	0.425603	0.0610127	0.00386847	0.1699185787753601	0.1885506095044239	0.1885506095044239
chr3	10462841	10463924	genic|chr3:10462841-10463924	genic	ATP2B2	10505584	TRUE	ENSG00000157087	FALSE	Div	42201.5	0.628343	0.016559	6.02309	13	1	3	FALSE	0.384952	78.6547	0.425603	0.0697888	0.0249424	0.4317205943144974	0.5091164971597846	0.5091164971597846
chr3	10463994	10464494	genic|chr3:10463994-10464494	genic	ATP2B2	10505584	TRUE	ENSG00000157087	FALSE	Div	41340	0.628343	0.029046	10.3444	12	1	3	FALSE	0.384952	78.6547	0.425603	0.0697888	0.0437512	0.6056653272154887	0.6567584985773703	0.6567584985773703
chr3	10467882	10469704	genic|chr3:10467882-10469704	genic	ATP2B2	10505584	TRUE	ENSG00000157087	FALSE	Div	36791	0.628343	0.053439	16.8898	11	1	3	FALSE	0.384952	78.6547	0.425603	-0.00055082	0.0532665	0.6609470542714213	0.6995839367204841	0.6995839367204841
chr3	10467882	10469704	genic|chr3:10467882-10469704	genic	IRAK2	10164878	TRUE	ENSG00000134070	FALSE	Div	303915	0.414446	0.015453	16.8898	42	4	3	FALSE	0.0147236	2.10082	0.0199501	0.0239022	0.0177805	0.1652714599498098	0.1819623714043456	0.1819623714043456
chr3	10467882	10469704	genic|chr3:10467882-10469704	genic	SEC13	10321188	TRUE	ENSG00000157020	FALSE	Div	147605	0.699868	0.023994	16.8898	27	1	3	TRUE	0.189889	31.4282	0.243558	0.0285862	0.0283775	0.2196721788291047	0.2577679620886748	0.2577679620886748
chr3	10467882	10469704	genic|chr3:10467882-10469704	genic	SLC6A11	10816199	TRUE	ENSG00000132164	FALSE	Div	347406	0.479227	0.01169	16.8898	48	3	3	FALSE	0.116097	22.3527	0.170407	0.0638895	0.017009	0.207515	0.239978	0.239978
chr3	10474125	10475319	genic|chr3:10474125-10475319	genic	ATP2B2	10505584	TRUE	ENSG00000157087	FALSE	Div	30862	0.628343	0.01458	3.84919	9	1	1	FALSE	0.384952	78.6547	0.425603	0.0629251	0.0210943	0.2995731055456219	0.3690527643056999	0.3690527643056999
chr3	10483927	10484802	genic|chr3:10483927-10484802	genic	ATP2B2	10505584	TRUE	ENSG00000157087	FALSE	Div	21219.5	0.628343	0.009485	1.7061	7	1	2	FALSE	0.384952	78.6547	0.425603	0.042262	0.0121554	0.1918426748412511	0.2183983537694422	0.2183983537694422
chr3	10485308	10485981	genic|chr3:10485308-10485981	genic	ATP2B2	10505584	TRUE	ENSG00000157087	FALSE	Div	19939.5	0.628343	0.015887	2.68126	6	1	2	FALSE	0.384952	78.6547	0.425603	0.0767666	0.0249306	0.3255910749329315	0.4005391147877934	0.4005391147877934
chr3	10491084	10491883	genic|chr3:10491084-10491883	genic	ATP2B2	10505584	TRUE	ENSG00000157087	FALSE	Div	14100.5	0.628343	0.021881	2.58967	5	1	2	FALSE	0.384952	78.6547	0.425603	0.0899028	0.037089	0.4249295028271316	0.5026452781083826	0.5026452781083826
chr3	10491924	10493127	genic|chr3:10491924-10493127	genic	ATP2B2	10505584	TRUE	ENSG00000157087	FALSE	Div	13058.5	0.628343	0.048874	5.34711	4	1	2	FALSE	0.384952	78.6547	0.425603	0.0899028	0.082843	0.6812092494999473	0.7160625942590338	0.7160625942590338
chr3	10497713	10498850	genic|chr3:10497713-10498850	genic	ATP2B2	10505584	TRUE	ENSG00000157087	FALSE	Div	7302.5	0.628343	0.037613	2.26917	2	1	1	FALSE	0.384952	78.6547	0.425603	-0.00796297	0.0358954	0.2851104519264884	0.3503988268611825	0.3503988268611825
chr3	10504159	10504659	genic|chr3:10504159-10504659	genic	ATP2B2	10505584	TRUE	ENSG00000157087	FALSE	Div	1175	0.628343	0.109933	4.4998	1	1	3	FALSE	0.384952	78.6547	0.425603	0.0600357	0.156376	0.7604458812006133	0.7772000644565937	0.7772000644565937
chr3	10504752	10506539	promoter|chr3:10504752-10506539	promoter	ATP2B2	10505584	TRUE	ENSG00000157087	TRUE	Div	61.5	0.628343	1	7.93372	1	1	3	FALSE	0.384952	78.6547	0.425603	0.0600357	1.42246	0.9924002727922898	0.9962645229956848	0.9962645229956848
chr3	10506656	10507156	intergenic|chr3:10506656-10507156	intergenic	ATP2B2	10505584	TRUE	ENSG00000157087	FALSE	Div	1322	0.628343	0.052498	2.14886	2	1	3	FALSE	0.384952	78.6547	0.425603	-0.0306626	0.0438509	0.3888985817937542	0.4681227349941338	0.4681227349941338
chr3	10507276	10507776	intergenic|chr3:10507276-10507776	intergenic	ATP2B2	10505584	TRUE	ENSG00000157087	FALSE	Div	1942	0.628343	0.052133	2.1339	3	1	3	FALSE	0.384952	78.6547	0.425603	0.00292592	0.0530361	0.5049251674118783	0.5731644702269701	0.5731644702269701
chr3	10519260	10520231	intergenic|chr3:10519260-10520231	intergenic	ATP2B2	10505584	TRUE	ENSG00000157087	FALSE	Div	14161.5	0.628343	0.015344	1.82407	6	1	2	FALSE	0.384952	78.6547	0.425603	-0.000133932	0.0153319	0.2170568317473873	0.2540437771540443	0.2540437771540443
chr3	10550659	10551159	intergenic|chr3:10550659-10551159	intergenic	ATP2B2	10505584	TRUE	ENSG00000157087	FALSE	Div	45325	0.628343	0.009754	3.81726	10	1	2	FALSE	0.384952	78.6547	0.425603	-0.0213926	0.00860299	0.1731344297004953	0.1930123466247582	0.1930123466247582
chr3	10553653	10554153	intergenic|chr3:10553653-10554153	intergenic	ATP2B2	10505584	TRUE	ENSG00000157087	FALSE	Div	48319	0.628343	0.020752	8.67097	11	1	2	FALSE	0.384952	78.6547	0.425603	-0.0399547	0.0164138	0.2867461487458461	0.3524724803857949	0.3524724803857949
chr3	10707219	10709616	intergenic|chr3:10707219-10709616	intergenic	ATP2B2	10505584	TRUE	ENSG00000157087	FALSE	Div	202834	0.628343	0.005722	10.3918	28	1	1	FALSE	0.384952	78.6547	0.425603	0.0434088	0.00738252	0.2154636116719117	0.2517371867779623	0.2517371867779623
chr3	10707219	10709616	intergenic|chr3:10707219-10709616	intergenic	SLC6A11	10816199	TRUE	ENSG00000132164	FALSE	Div	107782	0.479227	0.02385	10.3918	10	2	1	FALSE	0.116097	22.3527	0.170407	0.0509903	0.0321715	0.2742625856252523	0.3361613820477186	0.3361613820477186
chr3	10815929	10817096	promoter|chr3:10815929-10817096	promoter	SLC6A11	10816199	TRUE	ENSG00000132164	TRUE	Div	313.5	0.479227	1	2.86131	1	1	1	FALSE	0.116097	22.3527	0.170407	0.110357	1.91125	0.9957120395834584	0.9991181643241188	0.9991181643241188
chr3	10817142	10817948	genic|chr3:10817142-10817948	genic	SLC6A11	10816199	TRUE	ENSG00000132164	FALSE	Div	1346	0.479227	0.090183	1.69244	2	1	1	FALSE	0.116097	22.3527	0.170407	0.0180351	0.100253	0.7013942644336011	0.7320305292475069	0.7320305292475069
chr3	10852047	10853448	genic|chr3:10852047-10853448	genic	SLC6A11	10816199	TRUE	ENSG00000132164	FALSE	Div	36548.5	0.479227	0.010921	1.57179	4	1	1	FALSE	0.116097	22.3527	0.170407	0.057542	0.015309	0.2066733211820444	0.2388441884811848	0.2388441884811848
chr3	10857100	10858902	genic|chr3:10857100-10858902	genic	SLC6A11	10816199	TRUE	ENSG00000132164	FALSE	Div	41802	0.479227	0.03246	5.36085	5	1	1	FALSE	0.116097	22.3527	0.170407	0.0889023	0.0546986	0.5951876605201485	0.6487010723951365	0.6487010723951365
chr3	10900572	10901752	genic|chr3:10900572-10901752	genic	SLC6A1	10992733	TRUE	ENSG00000157103	FALSE	Div	91571	0.688228	0.005612	4.46582	19	1	1	FALSE	0.160235	27.3947	0.203658	0.0819113	0.00907661	0.1960541131463096	0.2241555023255962	0.2241555023255962
chr3	10900572	10901752	genic|chr3:10900572-10901752	genic	SLC6A11	10816199	TRUE	ENSG00000132164	FALSE	Div	84963	0.479227	0.013077	4.46582	7	1	1	FALSE	0.116097	22.3527	0.170407	0.0586325	0.018449	0.2959023360157101	0.3641873441510835	0.3641873441510835
chr3	10901862	10902778	genic|chr3:10901862-10902778	genic	SLC6A11	10816199	TRUE	ENSG00000132164	FALSE	Div	86121	0.479227	0.006553	2.26917	8	1	1	FALSE	0.116097	22.3527	0.170407	0.0586325	0.00924495	0.1860730941014478	0.2105744561113659	0.2105744561113659
chr3	10926207	10927986	genic|chr3:10926207-10927986	genic	SLC6A1	10992733	TRUE	ENSG00000157103	FALSE	Div	65636.5	0.688228	0.012049	6.81737	17	1	2	FALSE	0.160235	27.3947	0.203658	-0.00770026	0.0115165	0.2427317062905952	0.2917146402008278	0.2917146402008278
chr3	10926207	10927986	genic|chr3:10926207-10927986	genic	SLC6A11	10816199	TRUE	ENSG00000132164	FALSE	Div	110898	0.479227	0.015196	6.81737	9	1	2	FALSE	0.116097	22.3527	0.170407	0.0811987	0.0244748	0.4278882989610141	0.5053343553218369	0.5053343553218369
chr3	10928346	10929244	genic|chr3:10928346-10929244	genic	SLC6A11	10816199	TRUE	ENSG00000132164	FALSE	Div	112596	0.479227	0.004649	2.11842	10	1	3	FALSE	0.116097	22.3527	0.170407	0.0104329	0.00494259	0.1664503616278936	0.1836187260443842	0.1836187260443842
chr3	10930272	10930984	genic|chr3:10930272-10930984	genic	SLC6A11	10816199	TRUE	ENSG00000132164	FALSE	Div	114429	0.479227	0.005363	2.48464	11	1	3	FALSE	0.116097	22.3527	0.170407	-0.0145569	0.00492379	0.1727776950392155	0.192525	0.192525
chr3	10933693	10935371	genic|chr3:10933693-10935371	genic	SLC6A1	10992733	TRUE	ENSG00000157103	FALSE	Div	58201	0.688228	0.007928	3.96571	14	1	1	FALSE	0.160235	27.3947	0.203658	0.015005	0.00865793	0.1679223294216335	0.1857539800306094	0.1857539800306094
chr3	10933693	10935371	genic|chr3:10933693-10935371	genic	SLC6A11	10816199	TRUE	ENSG00000132164	FALSE	Div	118333	0.479227	0.008271	3.96571	12	1	1	FALSE	0.116097	22.3527	0.170407	0.0285762	0.00978146	0.2265500281677304	0.2677357985313727	0.2677357985313727
chr3	10945385	10946110	intergenic|chr3:10945385-10946110	intergenic	SLC6A1	10992733	TRUE	ENSG00000157103	FALSE	Div	46985.5	0.688228	0.010646	4.27698	12	1	2	FALSE	0.160235	27.3947	0.203658	0.0567124	0.014851	0.2570815765423351	0.3124049214028269	0.3124049214028269
chr3	10945385	10946110	intergenic|chr3:10945385-10946110	intergenic	SLC6A11	10816199	TRUE	ENSG00000132164	FALSE	Div	129548	0.479227	0.00813	4.27698	14	1	2	FALSE	0.116097	22.3527	0.170407	0.0397233	0.0102648	0.2710218550561803	0.3321661390910024	0.3321661390910024
chr3	10949080	10949580	intergenic|chr3:10949080-10949580	intergenic	SLC6A1	10992733	TRUE	ENSG00000157103	FALSE	Div	43403	0.688228	0.019186	7.10679	11	1	2	FALSE	0.160235	27.3947	0.203658	0.123185	0.0395372	0.5216747488259974	0.587679	0.587679
chr3	10949080	10949580	intergenic|chr3:10949080-10949580	intergenic	SLC6A11	10816199	TRUE	ENSG00000132164	FALSE	Div	133131	0.479227	0.013138	7.10679	15	1	2	FALSE	0.116097	22.3527	0.170407	0.0473595	0.0173483	0.392264	0.471405	0.471405
chr3	10950764	10951640	intergenic|chr3:10950764-10951640	intergenic	SLC6A1	10992733	TRUE	ENSG00000157103	FALSE	Div	41531	0.688228	0.010781	3.81726	10	1	1	FALSE	0.160235	27.3947	0.203658	0.0402905	0.0136574	0.204751	0.2362440454125067	0.2362440454125067
chr3	10950764	10951640	intergenic|chr3:10950764-10951640	intergenic	SLC6A11	10816199	TRUE	ENSG00000132164	FALSE	Div	135003	0.479227	0.006956	3.81726	16	1	1	FALSE	0.116097	22.3527	0.170407	0.0281315	0.00820487	0.2263418076474744	0.2674860278610717	0.2674860278610717
chr3	10970352	10970852	intergenic|chr3:10970352-10970852	intergenic	SLC6A1	10992733	TRUE	ENSG00000157103	FALSE	Div	22131	0.688228	0.033362	6.19917	5	1	2	FALSE	0.160235	27.3947	0.203658	0.0241056	0.0384328	0.4154067410297649	0.4936719443635255	0.4936719443635255
chr3	10970352	10970852	intergenic|chr3:10970352-10970852	intergenic	SLC6A11	10816199	TRUE	ENSG00000132164	FALSE	Div	154403	0.479227	0.009846	6.19917	21	1	2	FALSE	0.116097	22.3527	0.170407	0.0537283	0.0134966	0.3696929457955248	0.4489849057182168	0.4489849057182168
chr3	10980206	10981141	intergenic|chr3:10980206-10981141	intergenic	SLC6A1	10992733	TRUE	ENSG00000157103	FALSE	Div	12059.5	0.688228	0.014455	1.44228	3	1	2	FALSE	0.160235	27.3947	0.203658	0.0633439	0.0209649	0.2032716527651064	0.2342539259017825	0.2342539259017825
chr3	10980206	10981141	intergenic|chr3:10980206-10981141	intergenic	SLC6A11	10816199	TRUE	ENSG00000132164	FALSE	Div	164474	0.479227	0.002147	1.44228	23	1	2	FALSE	0.116097	22.3527	0.170407	-0.00825088	0.0020455	0.1621786485162559	0.1777313755678637	0.1777313755678637
chr3	10983250	10983750	intergenic|chr3:10983250-10983750	intergenic	SLC6A1	10992733	TRUE	ENSG00000157103	FALSE	Div	9233	0.688228	0.020194	1.53278	2	1	1	FALSE	0.160235	27.3947	0.203658	0.0268598	0.0236425	0.176083	0.1970141554924348	0.1970141554924348
chr3	10991928	10992983	promoter|chr3:10991928-10992983	promoter	SLC6A1	10992733	TRUE	ENSG00000157103	TRUE	Div	277.5	0.688228	1	6.79328	1	1	1	FALSE	0.160235	27.3947	0.203658	0.0841894	1.63913	0.992125	0.996	0.996
chr3	10993024	10994733	promoter|chr3:10993024-10994733	promoter	SLC6A1	10992733	TRUE	ENSG00000157103	TRUE	Div	1145.5	0.688228	1	4.06156	1	1	1	FALSE	0.160235	27.3947	0.203658	0.0841894	1.63913	0.992125	0.996	0.996
chr3	10998948	11000239	genic|chr3:10998948-11000239	genic	SLC6A1	10992733	TRUE	ENSG00000157103	FALSE	Div	6860.5	0.688228	0.112617	6.30609	2	1	3	FALSE	0.160235	27.3947	0.203658	0.00891834	0.118669	0.7239573218087697	0.7499008393525483	0.7499008393525483
chr3	11001007	11001507	genic|chr3:11001007-11001507	genic	SLC6A1	10992733	TRUE	ENSG00000157103	FALSE	Div	8524	0.688228	0.076651	5.36085	3	1	3	FALSE	0.160235	27.3947	0.203658	0.0543174	0.105434	0.7264194728306558	0.7518314906219263	0.7518314906219263
chr3	11002184	11002925	genic|chr3:11002184-11002925	genic	SLC6A1	10992733	TRUE	ENSG00000157103	FALSE	Div	9821.5	0.688228	0.047989	3.88045	4	1	3	FALSE	0.160235	27.3947	0.203658	-0.000263267	0.0479149	0.4819189270786164	0.553295	0.553295
chr3	11005784	11006284	genic|chr3:11005784-11006284	genic	SLC6A1	10992733	TRUE	ENSG00000157103	FALSE	Div	13301	0.688228	0.015342	1.69244	5	1	3	FALSE	0.160235	27.3947	0.203658	-0.00574663	0.0148331	0.1940078213614875	0.2213060045959632	0.2213060045959632
chr3	11009349	11011322	genic|chr3:11009349-11011322	genic	SLC6A1	10992733	TRUE	ENSG00000157103	FALSE	Div	17602.5	0.688228	0.049939	7.34002	6	1	1	FALSE	0.160235	27.3947	0.203658	-0.00362116	0.0488887	0.4913172823717857	0.5615627093023774	0.5615627093023774
chr3	11039943	11041669	intergenic|chr3:11039943-11041669	intergenic	SLC6A1	10992733	TRUE	ENSG00000157103	FALSE	Div	48073	0.688228	0.010655	4.38206	12	1	1	FALSE	0.160235	27.3947	0.203658	0.015563	0.0116742	0.1949896224694218	0.2226613696747601	0.2226613696747601
chr3	11059191	11059938	intergenic|chr3:11059191-11059938	intergenic	SLC6A1	10992733	TRUE	ENSG00000157103	FALSE	Div	66831.5	0.688228	0.008145	4.69445	13	1	2	FALSE	0.160235	27.3947	0.203658	-0.00835235	0.00775532	0.1676899869757666	0.1854170470949515	0.1854170470949515
chr3	11272073	11272884	promoter|chr3:11272073-11272884	promoter	ATG7	11272323	TRUE	ENSG00000197548	TRUE	Div	155.5	0.814159	1	10.6222	1	1	0	FALSE	0.542644	100.587	0.54281	-0.00116854	0.993164	0.9529014669098386	0.9562589461664004	0.9562589461664004
chr3	11280625	11281125	genic|chr3:11280625-11281125	genic	ATG7	11272323	TRUE	ENSG00000197548	FALSE	Div	8552	0.814159	0.033395	1.51849	2	1	1	FALSE	0.542644	100.587	0.54281	0.0163665	0.0367623	0.2429221701956445	0.2919973218825988	0.2919973218825988
chr3	11282423	11283608	genic|chr3:11282423-11283608	genic	ATG7	11272323	TRUE	ENSG00000197548	FALSE	Div	10692.5	0.814159	0.119851	6.85065	3	1	2	FALSE	0.542644	100.587	0.54281	0.00308857	0.122044	0.7262651582271596	0.7516334751070957	0.7516334751070957
chr3	11288614	11289442	genic|chr3:11288614-11289442	genic	ATG7	11272323	TRUE	ENSG00000197548	FALSE	Div	16705	0.814159	0.024465	2.20842	5	1	1	FALSE	0.542644	100.587	0.54281	0.0256865	0.0284462	0.2644408153125506	0.3227170575746343	0.3227170575746343
chr3	11581314	11583058	genic|chr3:11581314-11583058	genic	ATG7	11272323	TRUE	ENSG00000197548	FALSE	Div	309863	0.814159	0.009478	17.033	42	1	1	FALSE	0.542644	100.587	0.54281	0.0028515	0.00963797	0.243988	0.2936184147923641	0.2936184147923641
chr3	11581314	11583058	genic|chr3:11581314-11583058	genic	TAMM41	11846919	TRUE	ENSG00000144559	FALSE	Div	264733	0.544883	0.01798	17.033	46	2	1	FALSE	0.210177	34.9576	0.270158	0.0206999	0.0203029	0.2865266933228583	0.3521677802760526	0.3521677802760526
chr3	11581314	11583058	genic|chr3:11581314-11583058	genic	VGLL4	11720768	TRUE	ENSG00000144560	FALSE	Div	138582	0.486995	0.016285	17.033	35	1	1	TRUE	0.773826	164.62	0.685786	0.0238624	0.0187334	0.1851715760853657	0.2093428934750056	0.2093428934750056
chr3	11590886	11591796	genic|chr3:11590886-11591796	genic	ATG7	11272323	TRUE	ENSG00000197548	FALSE	Div	319018	0.814159	0.004526	8.38063	44	1	2	FALSE	0.542644	100.587	0.54281	0.0189186	0.00505756	0.1906368433246396	0.2168975502420314	0.2168975502420314
chr3	11591822	11593112	genic|chr3:11591822-11593112	genic	ATG7	11272323	TRUE	ENSG00000197548	FALSE	Div	320144	0.814159	0.00344	6.39194	45	1	2	FALSE	0.542644	100.587	0.54281	0.0278407	0.00405069	0.1744734221178256	0.1947629193213524	0.1947629193213524
chr3	11638142	11639451	genic|chr3:11638142-11639451	genic	ATG7	11272323	TRUE	ENSG00000197548	FALSE	Div	366474	0.814159	0.003226	6.8842	54	1	2	FALSE	0.542644	100.587	0.54281	-0.0139815	0.00297182	0.1677010306417093	0.1854347804073542	0.1854347804073542
chr3	11638142	11639451	genic|chr3:11638142-11639451	genic	TAMM41	11846919	TRUE	ENSG00000144559	FALSE	Div	208122	0.544883	0.009298	6.8842	34	2	2	FALSE	0.210177	34.9576	0.270158	0.0699637	0.0140197	0.207116	0.2394405849333017	0.2394405849333017
chr3	11642327	11644206	genic|chr3:11642327-11644206	genic	ATG7	11272323	TRUE	ENSG00000197548	FALSE	Div	370944	0.814159	0.009806	21.1883	55	1	1	FALSE	0.542644	100.587	0.54281	-0.0325581	0.0081002	0.2426228228762707	0.2915704148529838	0.2915704148529838
chr3	11642327	11644206	genic|chr3:11642327-11644206	genic	SYN2	12004359	TRUE	ENSG00000157152	FALSE	Div	361092	0.533072	0.017628	21.1883	41	3	1	FALSE	0.321436	75.2933	0.329177	0.0210961	0.0199517	0.177585	0.1989123806335767	0.1989123806335767
chr3	11642327	11644206	genic|chr3:11642327-11644206	genic	TAMM41	11846919	TRUE	ENSG00000144559	FALSE	Div	203652	0.544883	0.02926	21.1883	33	2	1	FALSE	0.210177	34.9576	0.270158	-0.00564485	0.0283064	0.3380649544188171	0.4147719487531223	0.4147719487531223
chr3	11642327	11644206	genic|chr3:11642327-11644206	genic	VGLL4	11720768	TRUE	ENSG00000144560	FALSE	Div	77501.5	0.486995	0.036737	21.1883	22	1	1	TRUE	0.773826	164.62	0.685786	0.0794207	0.0585546	0.4476881311627692	0.5235032421438307	0.5235032421438307
chr3	11703040	11703540	genic|chr3:11703040-11703540	genic	ATG7	11272323	TRUE	ENSG00000197548	FALSE	Div	430967	0.814159	0.001921	4.84002	71	1	2	FALSE	0.542644	100.587	0.54281	0.0582121	0.00270346	0.1820180959354937	0.2049824361274447	0.2049824361274447
chr3	11703040	11703540	genic|chr3:11703040-11703540	genic	VGLL4	11720768	TRUE	ENSG00000144560	FALSE	Div	17478	0.486995	0.038578	4.84002	6	1	2	TRUE	0.773826	164.62	0.685786	0.0257977	0.0448851	0.2468475226832027	0.2976831480943785	0.2976831480943785
chr3	11718563	11719063	genic|chr3:11718563-11719063	genic	VGLL4	11720768	TRUE	ENSG00000144560	FALSE	Div	1955	0.486995	0.085885	2.99088	3	1	2	TRUE	0.773826	164.62	0.685786	0.0803442	0.137635	0.5623672832785432	0.6228254907945426	0.6228254907945426
chr3	11719368	11719868	genic|chr3:11719368-11719868	genic	ATG7	11272323	TRUE	ENSG00000197548	FALSE	Div	447295	0.814159	0.004461	11.6767	75	1	2	FALSE	0.542644	100.587	0.54281	0.0357872	0.00550377	0.2438472278553076	0.2934395753610384	0.2934395753610384
chr3	11719368	11719868	genic|chr3:11719368-11719868	genic	TAMM41	11846919	TRUE	ENSG00000144559	FALSE	Div	127301	0.544883	0.026092	11.6767	13	2	2	FALSE	0.210177	34.9576	0.270158	0.0521464	0.0354354	0.3279940544699451	0.4030859241305898	0.4030859241305898
chr3	11719368	11719868	genic|chr3:11719368-11719868	genic	VGLL4	11720768	TRUE	ENSG00000144560	FALSE	Div	1150	0.486995	0.335304	11.6767	2	1	2	TRUE	0.773826	164.62	0.685786	0.0803442	0.537341	0.9099685012278173	0.9129129041952088	0.9129129041952088
chr3	11720280	11721018	promoter|chr3:11720280-11721018	promoter	VGLL4	11720768	TRUE	ENSG00000144560	TRUE	Div	119	0.486995	1	2.48991	1	1	2	TRUE	0.773826	164.62	0.685786	0.0803442	1.60255	0.9789227958657126	0.9848252501305946	0.9848252501305946
chr3	11770118	11771607	intergenic|chr3:11770118-11771607	intergenic	TAMM41	11846919	TRUE	ENSG00000144559	FALSE	Div	76056.5	0.544883	0.025607	6.76172	10	1	0	FALSE	0.210177	34.9576	0.270158	0.0467557	0.0336936	0.292848	0.3602718220450314	0.3602718220450314
chr3	11825300	11825800	genic|chr3:11825300-11825800	genic	TAMM41	11846919	TRUE	ENSG00000144559	FALSE	Div	21369	0.544883	0.016205	1.16589	5	1	1	FALSE	0.210177	34.9576	0.270158	0.0361429	0.0200347	0.2568285188205979	0.3120657428225667	0.3120657428225667
chr3	11826035	11826764	genic|chr3:11826035-11826764	genic	TAMM41	11846919	TRUE	ENSG00000144559	FALSE	Div	20519.5	0.544883	0.008817	0.608493	4	1	1	FALSE	0.210177	34.9576	0.270158	0.0769623	0.013852	0.1721336354689062	0.1916996927822098	0.1916996927822098
chr3	11832740	11833972	genic|chr3:11832740-11833972	genic	TAMM41	11846919	TRUE	ENSG00000144559	FALSE	Div	13563	0.544883	0.077908	3.51868	3	1	1	FALSE	0.210177	34.9576	0.270158	0.0200315	0.0876286	0.6727440913045045	0.7091428842376831	0.7091428842376831
chr3	11834979	11835479	genic|chr3:11834979-11835479	genic	TAMM41	11846919	TRUE	ENSG00000144559	FALSE	Div	11690	0.544883	0.016018	0.621304	2	1	1	FALSE	0.210177	34.9576	0.270158	0.0598728	0.0227633	0.2035621469286575	0.2345968318905917	0.2345968318905917
chr3	11844784	11845284	genic|chr3:11844784-11845284	genic	TAMM41	11846919	TRUE	ENSG00000144559	FALSE	Div	1885	0.544883	0.039252	0.638013	1	1	1	FALSE	0.210177	34.9576	0.270158	8.2522908444479e-05	0.039271	0.2689102626053025	0.3294040848447563	0.3294040848447563
chr3	11846669	11847188	promoter|chr3:11846669-11847188	promoter	TAMM41	11846919	TRUE	ENSG00000144559	TRUE	Div	9.5	0.544883	1	3.15218	1	1	1	FALSE	0.210177	34.9576	0.270158	0.0316146	1.2039	0.9893538094210662	0.9934328727626434	0.9934328727626434
chr3	11982160	11983094	intergenic|chr3:11982160-11983094	intergenic	SYN2	12004359	TRUE	ENSG00000157152	FALSE	Div	21732	0.533072	0.015559	1.05145	5	1	0	FALSE	0.321436	75.2933	0.329177	0.106989	0.0291551	0.1990436862085669	0.2283574139008445	0.2283574139008445
chr3	11996360	11996860	intergenic|chr3:11996360-11996860	intergenic	SYN2	12004359	TRUE	ENSG00000157152	FALSE	Div	7749	0.533072	0.012828	0.301495	4	1	2	FALSE	0.321436	75.2933	0.329177	0.0393614	0.0161621	0.2193657181764641	0.2572805097658297	0.2572805097658297
chr3	11996958	11997458	intergenic|chr3:11996958-11997458	intergenic	SYN2	12004359	TRUE	ENSG00000157152	FALSE	Div	7151	0.533072	0.019074	0.41291	3	1	2	FALSE	0.321436	75.2933	0.329177	0.0393614	0.0240315	0.2774292984136672	0.340051	0.340051
chr3	11997856	11998581	intergenic|chr3:11997856-11998581	intergenic	SYN2	12004359	TRUE	ENSG00000157152	FALSE	Div	6140.5	0.533072	0.027238	0.504457	2	1	2	FALSE	0.321436	75.2933	0.329177	0.071953	0.0415524	0.3917454166628664	0.4709520309019792	0.4709520309019792
chr3	12003635	12004979	promoter|chr3:12003635-12004979	promoter	SYN2	12004359	TRUE	ENSG00000157152	TRUE	Div	52	0.533072	1	4.15066	1	1	0	FALSE	0.321436	75.2933	0.329177	0.124287	2.07409	0.9907826856490582	0.9947711713097718	0.9947711713097718
chr3	12026633	12027903	genic|chr3:12026633-12027903	genic	SYN2	12004359	TRUE	ENSG00000157152	FALSE	Div	22909	0.533072	0.03055	2.17905	2	1	0	FALSE	0.321436	75.2933	0.329177	0.0745997	0.0473346	0.2340402030079242	0.2788982438673617	0.2788982438673617
chr3	12040844	12042130	genic|chr3:12040844-12042130	genic	SYN2	12004359	TRUE	ENSG00000157152	FALSE	Div	37128	0.533072	0.034899	4.08174	3	1	0	FALSE	0.321436	75.2933	0.329177	0.177536	0.0989428	0.5305507375224003	0.595274	0.595274
chr3	12479796	12480296	intergenic|chr3:12479796-12480296	intergenic	TSEN2	12484431	TRUE	ENSG00000154743	FALSE	Div	4385	0.800643	0.079825	1.79695	1	1	2	FALSE	0.245615	43.7811	0.303408	0.0154294	0.0873919	0.4815673156031475	0.5530695603542026	0.5530695603542026
chr3	12484124	12484961	promoter|chr3:12484124-12484961	promoter	TSEN2	12484431	TRUE	ENSG00000154743	TRUE	Div	111.5	0.800643	1	10.1064	1	1	1	FALSE	0.245615	43.7811	0.303408	0.0370659	1.24305	0.9854576839007284	0.9904053306057704	0.9904053306057704
chr3	12544347	12545714	promoter|chr3:12544347-12545714	promoter	MKRN2OS	12545464	TRUE	ENSG00000225526	TRUE	Div	433.5	0.358507	1	1.6633	1	1	1	FALSE	0.101021	16.9746	0.140482	0.0656906	1.47047	0.9949067826827128	0.9986040680460404	0.9986040680460404
chr3	12546346	12547145	intergenic|chr3:12546346-12547145	intergenic	MKRN2OS	12545464	TRUE	ENSG00000225526	FALSE	Div	1281.5	0.358507	0.052084	1.11326	1	1	1	FALSE	0.101021	16.9746	0.140482	-0.0142727	0.0478984	0.4203254905111402	0.4983778294870538	0.4983778294870538
chr3	12553741	12554628	intergenic|chr3:12553741-12554628	intergenic	MKRN2	12557013	TRUE	ENSG00000075975	FALSE	Div	2828.5	0.797891	0.199163	5.72998	2	1	2	TRUE	0.10686	16.8066	0.137157	0.0480015	0.263981	0.6555509190713321	0.6952618288717897	0.6952618288717897
chr3	12553741	12554628	intergenic|chr3:12553741-12554628	intergenic	MKRN2OS	12545464	TRUE	ENSG00000225526	FALSE	Div	8720.5	0.358507	0.151662	5.72998	2	1	2	FALSE	0.101021	16.9746	0.140482	0.0513323	0.20499	0.9171696243102502	0.9192823757310264	0.9192823757310264
chr3	12556238	12556738	promoter|chr3:12556238-12556738	promoter	MKRN2	12557013	TRUE	ENSG00000075975	TRUE	Div	525	0.797891	1	1.69674	1	1	2	TRUE	0.10686	16.8066	0.137157	0.013648	1.08341	0.9365831491944444	0.937777	0.937777
chr3	12556763	12557546	promoter|chr3:12556763-12557546	promoter	MKRN2	12557013	TRUE	ENSG00000075975	TRUE	Div	141.5	0.797891	1	9.06045	1	1	2	TRUE	0.10686	16.8066	0.137157	0.013648	1.08341	0.9365831491944444	0.937777	0.937777
chr3	12662463	12663400	genic|chr3:12662463-12663400	genic	RAF1	12664201	TRUE	ENSG00000132155	FALSE	Div	1269.5	0.835931	0.187704	6.00759	2	1	1	FALSE	0.685752	132.604	0.652535	0.0479423	0.248706	0.8570601639404277	0.857878	0.857878
chr3	12663440	12664461	promoter|chr3:12663440-12664461	promoter	RAF1	12664201	TRUE	ENSG00000132155	TRUE	Div	250.5	0.835931	1	13.4299	1	1	1	FALSE	0.685752	132.604	0.652535	0.0479423	1.32499	0.9863967706270096	0.991074	0.991074
chr3	12785039	12785990	intergenic|chr3:12785039-12785990	intergenic	CAND2	12796671	TRUE	ENSG00000144712	FALSE	Div	11156.5	0.547075	0.029338	1.7844	2	1	1	FALSE	0.101218	17.7309	0.140482	0.078775	0.0465845	0.3954045755726866	0.4746301155821585	0.4746301155821585
chr3	12796393	12797143	promoter|chr3:12796393-12797143	promoter	CAND2	12796671	TRUE	ENSG00000144712	TRUE	Div	97	0.547075	1	3.44721	1	1	0	FALSE	0.101218	17.7309	0.140482	0.0699357	1.50757	0.9837751363731986	0.9892381257414826	0.9892381257414826
chr3	12809488	12810644	genic|chr3:12809488-12810644	genic	CAND2	12796671	TRUE	ENSG00000144712	FALSE	Div	13395	0.547075	0.271836	19.9387	2	1	0	FALSE	0.101218	17.7309	0.140482	0.0213297	0.308092	0.8516551187216904	0.8527905747254475	0.8527905747254475
chr3	12809488	12810644	genic|chr3:12809488-12810644	genic	RPL32	12841582	TRUE	ENSG00000144713	FALSE	Div	31516	0.666553	0.104011	19.9387	9	1	0	TRUE	1.61007	533.524	0.901081	0.00975707	0.110142	0.3114448855263205	0.3837835683025128	0.3837835683025128
chr3	12830109	12831185	genic|chr3:12830109-12831185	genic	CAND2	12796671	TRUE	ENSG00000144712	FALSE	Div	33976	0.547075	0.009237	1.75767	6	1	4	FALSE	0.101218	17.7309	0.140482	0.0532516	0.0126264	0.2272751448476571	0.2688328304950579	0.2688328304950579
chr3	12840912	12842094	promoter|chr3:12840912-12842094	promoter	RPL32	12841582	TRUE	ENSG00000144713	TRUE	Div	79	0.666553	1	6.53125	1	1	0	TRUE	1.61007	533.524	0.901081	-0.0254214	0.861383	0.8241785044683622	0.827864	0.827864
chr3	12921997	12923355	genic|chr3:12921997-12923355	genic	IQSEC1	12967698	TRUE	ENSG00000144711	FALSE	Div	45022	0.730018	0.015458	6.79773	12	1	2	FALSE	0.215047	36.8904	0.266002	-0.00333795	0.0151581	0.2503359577866771	0.3028073511378555	0.3028073511378555
chr3	12933929	12935169	genic|chr3:12933929-12935169	genic	IQSEC1	12967698	TRUE	ENSG00000144711	FALSE	Div	33149	0.730018	0.008203	2.63624	8	1	3	FALSE	0.215047	36.8904	0.266002	0.0535538	0.0112329	0.1795658089500626	0.2016993374863915	0.2016993374863915
chr3	12937938	12938965	genic|chr3:12937938-12938965	genic	IQSEC1	12967698	TRUE	ENSG00000144711	FALSE	Div	29246.5	0.730018	0.010736	3.03487	7	1	2	FALSE	0.215047	36.8904	0.266002	0.0895369	0.0181588	0.2371059773305142	0.283531	0.283531
chr3	12944391	12945751	genic|chr3:12944391-12945751	genic	IQSEC1	12967698	TRUE	ENSG00000144711	FALSE	Div	22627	0.730018	0.02403	5.22305	6	1	1	FALSE	0.215047	36.8904	0.266002	0.0313274	0.028881	0.3082548998947648	0.3800292835669557	0.3800292835669557
chr3	12955179	12955994	genic|chr3:12955179-12955994	genic	IQSEC1	12967698	TRUE	ENSG00000144711	FALSE	Div	12111.5	0.730018	0.073848	8.46294	3	1	1	FALSE	0.215047	36.8904	0.266002	-0.0275383	0.0628259	0.4832856265992978	0.5546153082509858	0.5546153082509858
chr3	12963847	12964570	genic|chr3:12963847-12964570	genic	IQSEC1	12967698	TRUE	ENSG00000144711	FALSE	Div	3489.5	0.730018	0.116462	5.39359	2	1	1	FALSE	0.215047	36.8904	0.266002	0.049538	0.155763	0.7601238026707764	0.776825	0.776825
chr3	12966715	12968063	promoter|chr3:12966715-12968063	promoter	IQSEC1	12967698	TRUE	ENSG00000144711	TRUE	Div	309	0.730018	1	8.68119	1	1	1	FALSE	0.215047	36.8904	0.266002	0.00692547	1.04149	0.9820559264994904	0.987776	0.987776
chr3	12972748	12973248	intergenic|chr3:12972748-12973248	intergenic	NUP210	13420319	TRUE	ENSG00000132182	FALSE	Div	447321	0.486289	0.000455	0.850957	72	1	2	FALSE	0.0963413	15.462	0.128013	-0.013859	0.000419452	0.2071603414808158	0.2394987699530192	0.2394987699530192
chr3	12974355	12975333	intergenic|chr3:12974355-12975333	intergenic	IQSEC1	12967698	TRUE	ENSG00000144711	FALSE	Div	7146	0.730018	0.033544	2.23941	2	1	1	FALSE	0.215047	36.8904	0.266002	0.00322791	0.0341856	0.2442913633095366	0.2939645556271884	0.2939645556271884
chr3	12974355	12975333	intergenic|chr3:12974355-12975333	intergenic	NUP210	13420319	TRUE	ENSG00000132182	FALSE	Div	445475	0.486289	0.001202	2.23941	71	1	1	FALSE	0.0963413	15.462	0.128013	0.00654856	0.0012491	0.2079459450489732	0.2405955884789028	0.2405955884789028
chr3	12984121	12984925	intergenic|chr3:12984121-12984925	intergenic	NUP210	13420319	TRUE	ENSG00000132182	FALSE	Div	435796	0.486289	0.000929	1.69244	70	1	1	FALSE	0.0963413	15.462	0.128013	0.0560346	0.0012908	0.207842	0.2404107952238624	0.2404107952238624
chr3	12986532	12987387	intergenic|chr3:12986532-12987387	intergenic	NUP210	13420319	TRUE	ENSG00000132182	FALSE	Div	433360	0.486289	0.000838	1.51849	69	1	1	FALSE	0.0963413	15.462	0.128013	0.0112213	0.000895054	0.1967558996760851	0.2251562098583546	0.2251562098583546
chr3	12993218	12995381	intergenic|chr3:12993218-12995381	intergenic	IQSEC1	12967698	TRUE	ENSG00000144711	FALSE	Div	26601.5	0.730018	0.071295	18.2899	5	1	0	FALSE	0.215047	36.8904	0.266002	0.0234345	0.0818084	0.4443410150691165	0.5202112256898315	0.5202112256898315
chr3	12993218	12995381	intergenic|chr3:12993218-12995381	intergenic	NUP210	13420319	TRUE	ENSG00000132182	FALSE	Div	426020	0.486289	0.010277	18.2899	68	1	0	FALSE	0.0963413	15.462	0.128013	0.0141325	0.0111659	0.25426	0.3083480795604609	0.3083480795604609
chr3	13005269	13006166	intergenic|chr3:13005269-13006166	intergenic	NUP210	13420319	TRUE	ENSG00000132182	FALSE	Div	414602	0.486289	0.001108	1.91708	67	1	3	FALSE	0.0963413	15.462	0.128013	0.00831523	0.00116342	0.2336337851892752	0.2782446620759261	0.2782446620759261
chr3	13006303	13007107	intergenic|chr3:13006303-13007107	intergenic	NUP210	13420319	TRUE	ENSG00000132182	FALSE	Div	413614	0.486289	0.000812	1.40148	66	1	3	FALSE	0.0963413	15.462	0.128013	0.00831523	0.000852615	0.2237245750808565	0.2635749841369498	0.2635749841369498
chr3	13007913	13008413	intergenic|chr3:13007913-13008413	intergenic	NUP210	13420319	TRUE	ENSG00000132182	FALSE	Div	412156	0.486289	0.000511	0.879834	65	1	3	FALSE	0.0963413	15.462	0.128013	0.043923	0.000661285	0.2171502043194243	0.2542008344572102	0.2542008344572102
chr3	13009268	13009768	intergenic|chr3:13009268-13009768	intergenic	NUP210	13420319	TRUE	ENSG00000132182	FALSE	Div	410801	0.486289	0.000471	0.808164	64	1	3	FALSE	0.0963413	15.462	0.128013	-5.83756e-05	0.000470839	0.2106288936660313	0.2447418314704946	0.2447418314704946
chr3	13015434	13016870	intergenic|chr3:13015434-13016870	intergenic	NUP210	13420319	TRUE	ENSG00000132182	FALSE	Div	404167	0.486289	0.002558	4.31388	63	1	1	FALSE	0.0963413	15.462	0.128013	0.0308299	0.00306543	0.2426768326873192	0.2916454120338576	0.2916454120338576
chr3	13017763	13019702	intergenic|chr3:13017763-13019702	intergenic	IQSEC1	12967698	TRUE	ENSG00000144711	FALSE	Div	51034.5	0.730018	0.016302	8.15072	11	1	3	FALSE	0.215047	36.8904	0.266002	0.0600466	0.0231905	0.3564739806111746	0.4355422678586774	0.4355422678586774
chr3	13017763	13019702	intergenic|chr3:13017763-13019702	intergenic	NUP210	13420319	TRUE	ENSG00000132182	FALSE	Div	401586	0.486289	0.004866	8.15072	62	1	3	FALSE	0.0963413	15.462	0.128013	0.0286898	0.00575848	0.3472625227034641	0.4248082747120156	0.4248082747120156
chr3	13021387	13022749	intergenic|chr3:13021387-13022749	intergenic	IQSEC1	12967698	TRUE	ENSG00000144711	FALSE	Div	54370	0.730018	0.011102	5.92302	12	1	2	FALSE	0.215047	36.8904	0.266002	-0.0179942	0.0099892	0.18334	0.2067825750269659	0.2067825750269659
chr3	13021387	13022749	intergenic|chr3:13021387-13022749	intergenic	NUP210	13420319	TRUE	ENSG00000132182	FALSE	Div	398251	0.486289	0.003566	5.92302	61	1	2	FALSE	0.0963413	15.462	0.128013	0.0322264	0.00430856	0.2938984210791133	0.3614333126663793	0.3614333126663793
chr3	13023024	13023524	intergenic|chr3:13023024-13023524	intergenic	NUP210	13420319	TRUE	ENSG00000132182	FALSE	Div	397045	0.486289	0.000681	1.12734	60	1	2	FALSE	0.0963413	15.462	0.128013	-0.0258114	0.000585261	0.1970167102293601	0.225564	0.225564
chr3	13030829	13031463	intergenic|chr3:13030829-13031463	intergenic	NUP210	13420319	TRUE	ENSG00000132182	FALSE	Div	389173	0.486289	0.000614	0.99624	59	1	2	FALSE	0.0963413	15.462	0.128013	0.0306468	0.000735009	0.1995506505897057	0.2289943682538104	0.2289943682538104
chr3	13032126	13032626	intergenic|chr3:13032126-13032626	intergenic	NUP210	13420319	TRUE	ENSG00000132182	FALSE	Div	387943	0.486289	0.000462	0.747446	58	1	2	FALSE	0.0963413	15.462	0.128013	0.0103592	0.000490964	0.1919698176674259	0.2185710823229852	0.2185710823229852
chr3	13034412	13035354	intergenic|chr3:13034412-13035354	intergenic	NUP210	13420319	TRUE	ENSG00000132182	FALSE	Div	385436	0.486289	0.0015	2.40942	57	1	3	FALSE	0.0963413	15.462	0.128013	-0.017881	0.00135055	0.2245837172372708	0.2648951273322385	0.2648951273322385
chr3	13039095	13039595	intergenic|chr3:13039095-13039595	intergenic	IQSEC1	12967698	TRUE	ENSG00000144711	FALSE	Div	71647	0.730018	0.00659	4.66357	17	1	3	FALSE	0.215047	36.8904	0.266002	0.00756295	0.00688913	0.1762587811161979	0.1972647263779747	0.1972647263779747
chr3	13039095	13039595	intergenic|chr3:13039095-13039595	intergenic	NUP210	13420319	TRUE	ENSG00000132182	FALSE	Div	380974	0.486289	0.002938	4.66357	56	1	3	FALSE	0.0963413	15.462	0.128013	-0.0274414	0.00250092	0.2532713701893541	0.3069684823436394	0.3069684823436394
chr3	13041091	13041591	intergenic|chr3:13041091-13041591	intergenic	IQSEC1	12967698	TRUE	ENSG00000144711	FALSE	Div	73643	0.730018	0.010046	7.31274	18	1	4	FALSE	0.215047	36.8904	0.266002	0.0165058	0.011068	0.2531858156073631	0.306842	0.306842
chr3	13041091	13041591	intergenic|chr3:13041091-13041591	intergenic	NUP210	13420319	TRUE	ENSG00000132182	FALSE	Div	378978	0.486289	0.004632	7.31274	55	1	4	FALSE	0.0963413	15.462	0.128013	0.0219381	0.00526857	0.3330080518003687	0.4086902765509757	0.4086902765509757
chr3	13041979	13043342	intergenic|chr3:13041979-13043342	intergenic	IQSEC1	12967698	TRUE	ENSG00000144711	FALSE	Div	74962.5	0.730018	0.024618	18.2487	19	1	4	FALSE	0.215047	36.8904	0.266002	0.0319237	0.0296915	0.5096343399617853	0.5770809882461064	0.5770809882461064
chr3	13041979	13043342	intergenic|chr3:13041979-13043342	intergenic	NUP210	13420319	TRUE	ENSG00000132182	FALSE	Div	377658	0.486289	0.011601	18.2487	54	1	4	FALSE	0.0963413	15.462	0.128013	-0.0188819	0.0103839	0.4489718391392301	0.5246915004424992	0.5246915004424992
chr3	13044471	13045331	intergenic|chr3:13044471-13045331	intergenic	IQSEC1	12967698	TRUE	ENSG00000144711	FALSE	Div	77203	0.730018	0.012501	9.55024	20	1	3	FALSE	0.215047	36.8904	0.266002	0.039754	0.0157865	0.324985	0.3998845936594097	0.3998845936594097
chr3	13044471	13045331	intergenic|chr3:13044471-13045331	intergenic	NUP210	13420319	TRUE	ENSG00000132182	FALSE	Div	375418	0.486289	0.006108	9.55024	53	1	3	FALSE	0.0963413	15.462	0.128013	0.0417004	0.00780191	0.3779723328972016	0.4572097796975707	0.4572097796975707
chr3	13046145	13047372	intergenic|chr3:13046145-13047372	intergenic	IQSEC1	12967698	TRUE	ENSG00000144711	FALSE	Div	79060.5	0.730018	0.013132	10.2798	21	1	3	FALSE	0.215047	36.8904	0.266002	0.0464375	0.0172468	0.3516651268638707	0.4302396328819067	0.4302396328819067
chr3	13046145	13047372	intergenic|chr3:13046145-13047372	intergenic	NUP210	13420319	TRUE	ENSG00000132182	FALSE	Div	373560	0.486289	0.006609	10.2798	52	1	3	FALSE	0.0963413	15.462	0.128013	0.0291851	0.00784393	0.3767152830825959	0.4559647651061794	0.4559647651061794
chr3	13051098	13051598	intergenic|chr3:13051098-13051598	intergenic	NUP210	13420319	TRUE	ENSG00000132182	FALSE	Div	368971	0.486289	0.001828	2.80822	51	1	3	FALSE	0.0963413	15.462	0.128013	0.0496238	0.00244611	0.2432245444767766	0.2924703810235294	0.2924703810235294
chr3	13052336	13053508	intergenic|chr3:13052336-13053508	intergenic	CAND2	12796671	TRUE	ENSG00000144712	FALSE	Div	256251	0.547075	0.010031	15.1173	55	4	3	FALSE	0.101218	17.7309	0.140482	0.12132	0.0204461	0.1688492027252569	0.1870974906505048	0.1870974906505048
chr3	13052336	13053508	intergenic|chr3:13052336-13053508	intergenic	IQSEC1	12967698	TRUE	ENSG00000144711	FALSE	Div	85224	0.730018	0.017882	15.1173	23	1	3	FALSE	0.215047	36.8904	0.266002	0.0147237	0.0194962	0.3941748991744766	0.4732862000259386	0.4732862000259386
chr3	13052336	13053508	intergenic|chr3:13052336-13053508	intergenic	NUP210	13420319	TRUE	ENSG00000132182	FALSE	Div	367397	0.486289	0.009885	15.1173	50	1	3	FALSE	0.0963413	15.462	0.128013	0.0382553	0.0123736	0.4669593514141052	0.5404211504427417	0.5404211504427417
chr3	13053858	13055275	intergenic|chr3:13053858-13055275	intergenic	IQSEC1	12967698	TRUE	ENSG00000144711	FALSE	Div	86868.5	0.730018	0.010283	8.86495	24	1	3	FALSE	0.215047	36.8904	0.266002	0.0663121	0.0151761	0.3357790945561398	0.4120249200256693	0.4120249200256693
chr3	13053858	13055275	intergenic|chr3:13053858-13055275	intergenic	NUP210	13420319	TRUE	ENSG00000132182	FALSE	Div	365752	0.486289	0.005824	8.86495	49	1	3	FALSE	0.0963413	15.462	0.128013	0.0225353	0.00664765	0.3423792977279397	0.4194875376280029	0.4194875376280029
chr3	13057593	13058093	intergenic|chr3:13057593-13058093	intergenic	NUP210	13420319	TRUE	ENSG00000132182	FALSE	Div	362476	0.486289	0.001236	1.86454	48	1	2	FALSE	0.0963413	15.462	0.128013	-0.0274978	0.00105177	0.191399	0.2178454261540803	0.2178454261540803
chr3	13064334	13065033	intergenic|chr3:13064334-13065033	intergenic	NUP210	13420319	TRUE	ENSG00000132182	FALSE	Div	355636	0.486289	0.000975	1.44228	47	1	1	FALSE	0.0963413	15.462	0.128013	0.0150806	0.00106524	0.1722401231527759	0.1918523799479235	0.1918523799479235
chr3	13065912	13067144	intergenic|chr3:13065912-13067144	intergenic	NUP210	13420319	TRUE	ENSG00000132182	FALSE	Div	353791	0.486289	0.00196	2.88323	46	1	1	FALSE	0.0963413	15.462	0.128013	0.0110103	0.00209085	0.1934984888724973	0.2206944107390475	0.2206944107390475
chr3	13071947	13073745	intergenic|chr3:13071947-13073745	intergenic	IQSEC1	12967698	TRUE	ENSG00000144711	FALSE	Div	105148	0.730018	0.018008	18.8789	28	1	1	FALSE	0.215047	36.8904	0.266002	0.0310516	0.0216083	0.4002430096498511	0.4797293942881414	0.4797293942881414
chr3	13071947	13073745	intergenic|chr3:13071947-13073745	intergenic	NUP210	13420319	TRUE	ENSG00000132182	FALSE	Div	347473	0.486289	0.013071	18.8789	45	1	1	FALSE	0.0963413	15.462	0.128013	0.0291394	0.0155092	0.4627317439403955	0.5364970870138208	0.5364970870138208
chr3	13077484	13078247	intergenic|chr3:13077484-13078247	intergenic	NUP210	13420319	TRUE	ENSG00000132182	FALSE	Div	342454	0.486289	0.003737	5.31762	44	1	1	FALSE	0.0963413	15.462	0.128013	-0.016377	0.0033945	0.2188056241842599	0.256506	0.256506
chr3	13087720	13088615	intergenic|chr3:13087720-13088615	intergenic	NUP210	13420319	TRUE	ENSG00000132182	FALSE	Div	332152	0.486289	0.001196	1.65006	43	1	1	FALSE	0.0963413	15.462	0.128013	-0.0266357	0.0010229	0.1651438541672864	0.1817788405135113	0.1817788405135113
chr3	13091696	13092996	intergenic|chr3:13091696-13092996	intergenic	IQSEC1	12967698	TRUE	ENSG00000144711	FALSE	Div	124648	0.730018	0.004724	5.89483	31	1	2	FALSE	0.215047	36.8904	0.266002	0.00338824	0.00481889	0.1763367743430795	0.1974061376698159	0.1974061376698159
chr3	13091696	13092996	intergenic|chr3:13091696-13092996	intergenic	NUP210	13420319	TRUE	ENSG00000132182	FALSE	Div	327973	0.486289	0.00433	5.89483	42	1	2	FALSE	0.0963413	15.462	0.128013	0.0493274	0.00578405	0.290767	0.3577165426780718	0.3577165426780718
chr3	13094950	13096050	intergenic|chr3:13094950-13096050	intergenic	NUP210	13420319	TRUE	ENSG00000132182	FALSE	Div	324819	0.486289	0.003041	4.0994	41	1	1	FALSE	0.0963413	15.462	0.128013	0.0297372	0.00362094	0.2177851224483864	0.2550795063965473	0.2550795063965473
chr3	13105911	13106411	intergenic|chr3:13105911-13106411	intergenic	NUP210	13420319	TRUE	ENSG00000132182	FALSE	Div	314158	0.486289	0.000457	0.595732	40	1	2	FALSE	0.0963413	15.462	0.128013	0.0139877	0.000496105	0.16518	0.1818294642508477	0.1818294642508477
chr3	13106695	13107430	intergenic|chr3:13106695-13107430	intergenic	NUP210	13420319	TRUE	ENSG00000132182	FALSE	Div	313256	0.486289	0.000687	0.891823	39	1	2	FALSE	0.0963413	15.462	0.128013	0.0620969	0.000989128	0.1745885125935725	0.1949161807834088	0.1949161807834088
chr3	13110585	13111556	intergenic|chr3:13110585-13111556	intergenic	NUP210	13420319	TRUE	ENSG00000132182	FALSE	Div	309248	0.486289	0.001528	1.95839	38	1	2	FALSE	0.0963413	15.462	0.128013	0.0369911	0.00189854	0.19325	0.2203901819999673	0.2203901819999673
chr3	13158466	13159587	intergenic|chr3:13158466-13159587	intergenic	NUP210	13420319	TRUE	ENSG00000132182	FALSE	Div	261292	0.486289	0.002262	2.43967	34	1	1	FALSE	0.0963413	15.462	0.128013	-0.0228361	0.00197824	0.1689507733241113	0.1872686914350173	0.1872686914350173
chr3	13199160	13199829	intergenic|chr3:13199160-13199829	intergenic	NUP210	13420319	TRUE	ENSG00000132182	FALSE	Div	220824	0.486289	0.000774	0.702432	29	1	3	FALSE	0.0963413	15.462	0.128013	0.0389949	0.000973074	0.1635930660278053	0.1795927073601154	0.1795927073601154
chr3	13276342	13277705	intergenic|chr3:13276342-13277705	intergenic	NUP210	13420319	TRUE	ENSG00000132182	FALSE	Div	143296	0.486289	0.005517	3.21613	16	1	3	FALSE	0.0963413	15.462	0.128013	0.00491993	0.00567865	0.2125399231154464	0.2472440224030278	0.2472440224030278
chr3	13281787	13283544	intergenic|chr3:13281787-13283544	intergenic	IQSEC1	12967698	TRUE	ENSG00000144711	FALSE	Div	314968	0.730018	0.001629	5.25307	59	1	2	FALSE	0.215047	36.8904	0.266002	0.0325454	0.0019719	0.1691840600829644	0.1876131808184911	0.1876131808184911
chr3	13281787	13283544	intergenic|chr3:13281787-13283544	intergenic	NUP210	13420319	TRUE	ENSG00000132182	FALSE	Div	137654	0.486289	0.009389	5.25307	14	1	2	FALSE	0.0963413	15.462	0.128013	0.0202372	0.0105732	0.2734118346551122	0.3351589654935967	0.3351589654935967
chr3	13419038	13420615	promoter|chr3:13419038-13420615	promoter	NUP210	13420319	TRUE	ENSG00000132182	TRUE	Div	492.5	0.486289	1	3.96973	1	1	0	FALSE	0.0963413	15.462	0.128013	0.0373406	1.24505	0.9799622989629884	0.985981	0.985981
chr3	13451625	13452125	intergenic|chr3:13451625-13452125	intergenic	HDAC11	13480214	TRUE	ENSG00000163517	FALSE	Div	28339	0.842336	0.04397	8.15072	6	1	1	FALSE	0.0322465	5.21003	0.045719	0.00576083	0.0454822	0.4176111632989135	0.4957618250239717	0.4957618250239717
chr3	13451625	13452125	intergenic|chr3:13451625-13452125	intergenic	NUP210	13420319	TRUE	ENSG00000132182	FALSE	Div	31556	0.486289	0.065857	8.15072	1	1	1	FALSE	0.0963413	15.462	0.128013	0.0424125	0.0844732	0.5579469194767859	0.6186651679999565	0.6186651679999565
chr3	13479240	13480464	promoter|chr3:13479240-13480464	promoter	HDAC11	13480214	TRUE	ENSG00000163517	TRUE	Div	362	0.842336	1	12.4315	1	1	0	FALSE	0.0322465	5.21003	0.045719	0.0384664	1.25331	0.9668332546082424	0.9724615040599972	0.9724615040599972
chr3	13496232	13496732	genic|chr3:13496232-13496732	genic	HDAC11	13480214	TRUE	ENSG00000163517	FALSE	Div	16268	0.842336	0.047044	4.93924	2	1	1	FALSE	0.0322465	5.21003	0.045719	0.0899006	0.07974	0.4889470026600371	0.559357	0.559357
chr3	13496232	13496732	genic|chr3:13496232-13496732	genic	NUP210	13420319	TRUE	ENSG00000132182	FALSE	Div	76163	0.486289	0.016186	4.93924	8	2	1	FALSE	0.0963413	15.462	0.128013	0.0469565	0.0213226	0.166474	0.1836447761828901	0.1836447761828901
chr3	13518456	13518956	intergenic|chr3:13518456-13518956	intergenic	HDAC11	13480214	TRUE	ENSG00000163517	FALSE	Div	38492	0.842336	0.049497	12.5551	5	1	1	FALSE	0.0322465	5.21003	0.045719	-0.0401697	0.0391002	0.346699	0.4242716338473244	0.4242716338473244
chr3	13518456	13518956	intergenic|chr3:13518456-13518956	intergenic	NUP210	13420319	TRUE	ENSG00000132182	FALSE	Div	98387	0.486289	0.031653	12.5551	11	2	1	FALSE	0.0963413	15.462	0.128013	0.000885307	0.0318179	0.2779709260869679	0.3407567545946329	0.3407567545946329
chr3	13535942	13536442	intergenic|chr3:13535942-13536442	intergenic	HDAC11	13480214	TRUE	ENSG00000163517	FALSE	Div	55978	0.842336	0.021351	7.94769	11	1	1	FALSE	0.0322465	5.21003	0.045719	0.00135412	0.0215214	0.2671250739651117	0.326896	0.326896
chr3	13574768	13576065	genic|chr3:13574768-13576065	genic	WNT7A	13880121	TRUE	ENSG00000154764	FALSE	Div	304704	0.556013	0.001055	2.28445	49	1	2	FALSE	0.0219323	3.52938	0.0340815	0.0661903	0.0015559	0.1850860702149793	0.2092231761405619	0.2092231761405619
chr3	13647929	13649051	intergenic|chr3:13647929-13649051	intergenic	WNT7A	13880121	TRUE	ENSG00000154764	FALSE	Div	231631	0.556013	0.004373	7.15398	39	1	1	FALSE	0.0219323	3.52938	0.0340815	0.0133346	0.00472903	0.2146963838361955	0.2505579019500139	0.2505579019500139
chr3	13650427	13650927	intergenic|chr3:13650427-13650927	intergenic	WNT7A	13880121	TRUE	ENSG00000154764	FALSE	Div	229444	0.556013	0.003537	5.72998	38	1	2	FALSE	0.0219323	3.52938	0.0340815	-0.0390879	0.00281186	0.1931192974637815	0.2202082720322694	0.2202082720322694
chr3	13654313	13655743	intergenic|chr3:13654313-13655743	intergenic	WNT7A	13880121	TRUE	ENSG00000154764	FALSE	Div	225093	0.556013	0.007587	12.052	37	1	2	FALSE	0.0219323	3.52938	0.0340815	0.0924999	0.0130578	0.3944755815288455	0.4734842507394832	0.4734842507394832
chr3	13657752	13658252	intergenic|chr3:13657752-13658252	intergenic	WNT7A	13880121	TRUE	ENSG00000154764	FALSE	Div	222119	0.556013	0.004141	6.48967	36	1	2	FALSE	0.0219323	3.52938	0.0340815	0.0545497	0.00570377	0.2487629560735477	0.3003952174056933	0.3003952174056933
chr3	13781804	13783861	intergenic|chr3:13781804-13783861	intergenic	WNT7A	13880121	TRUE	ENSG00000154764	FALSE	Div	97288.5	0.556013	0.011731	7.89216	22	1	2	FALSE	0.0219323	3.52938	0.0340815	0.0377592	0.0146416	0.3610259507869111	0.4403206288595863	0.4403206288595863
chr3	13785755	13786528	intergenic|chr3:13785755-13786528	intergenic	WNT7A	13880121	TRUE	ENSG00000154764	FALSE	Div	93979.5	0.556013	0.007317	4.7511	21	1	2	FALSE	0.0219323	3.52938	0.0340815	0.00204803	0.00740549	0.2325227436519721	0.2765537092648125	0.2765537092648125
chr3	13788780	13789510	intergenic|chr3:13788780-13789510	intergenic	WNT7A	13880121	TRUE	ENSG00000154764	FALSE	Div	90976	0.556013	0.006205	3.89735	20	1	2	FALSE	0.0219323	3.52938	0.0340815	0.00030702	0.00621619	0.2074386082707715	0.239872	0.239872
chr3	13792876	13793644	intergenic|chr3:13792876-13793644	intergenic	WNT7A	13880121	TRUE	ENSG00000154764	FALSE	Div	86861	0.556013	0.007401	4.43346	19	1	3	FALSE	0.0219323	3.52938	0.0340815	0.0118642	0.00793477	0.2458004611794577	0.2963004081610443	0.2963004081610443
chr3	13796750	13797250	intergenic|chr3:13796750-13797250	intergenic	WNT7A	13880121	TRUE	ENSG00000154764	FALSE	Div	83121	0.556013	0.011906	6.81737	17	1	2	FALSE	0.0219323	3.52938	0.0340815	-0.0414021	0.00933737	0.2465909799723283	0.2973330122314339	0.2973330122314339
chr3	13811896	13812635	intergenic|chr3:13811896-13812635	intergenic	WNT7A	13880121	TRUE	ENSG00000154764	FALSE	Div	67855.5	0.556013	0.023932	11.1322	15	1	1	FALSE	0.0219323	3.52938	0.0340815	0.0392093	0.0301252	0.4902321023971021	0.5604357866647882	0.5604357866647882
chr3	13846778	13847612	genic|chr3:13846778-13847612	genic	WNT7A	13880121	TRUE	ENSG00000154764	FALSE	Div	32926	0.556013	0.004902	1.08735	9	1	3	FALSE	0.0219323	3.52938	0.0340815	0.0504315	0.00659071	0.1645221190913092	0.1808676132414363	0.1808676132414363
chr3	13877906	13880482	promoter|chr3:13877906-13880482	promoter	WNT7A	13880121	TRUE	ENSG00000154764	TRUE	Div	927	0.556013	1	9.49079	1	1	1	FALSE	0.0219323	3.52938	0.0340815	0.0417938	1.27803	0.9901925934858296	0.994203	0.994203
chr3	13880486	13881263	promoter|chr3:13880486-13881263	promoter	WNT7A	13880121	TRUE	ENSG00000154764	TRUE	Div	753.5	0.556013	1	3.07899	1	1	1	FALSE	0.0219323	3.52938	0.0340815	0.0417938	1.27803	0.9901925934858296	0.994203	0.994203
chr3	13888721	13889645	intergenic|chr3:13888721-13889645	intergenic	WNT7A	13880121	TRUE	ENSG00000154764	FALSE	Div	9062	0.556013	0.023295	1.37836	3	1	1	FALSE	0.0219323	3.52938	0.0340815	0.00788948	0.0243991	0.2497912968204458	0.3020192581064553	0.3020192581064553
chr3	13894629	13895129	intergenic|chr3:13894629-13895129	intergenic	WNT7A	13880121	TRUE	ENSG00000154764	FALSE	Div	14758	0.556013	0.021584	2.10445	4	1	2	FALSE	0.0219323	3.52938	0.0340815	0.00224806	0.0218707	0.2750682239222526	0.3371442140250316	0.3371442140250316
chr3	13895259	13896254	intergenic|chr3:13895259-13896254	intergenic	WNT7A	13880121	TRUE	ENSG00000154764	FALSE	Div	15635.5	0.556013	0.137279	14.2006	5	1	2	FALSE	0.0219323	3.52938	0.0340815	0.00224806	0.139102	0.8587448602191847	0.8594533105778123	0.8594533105778123
chr3	13896492	13896992	intergenic|chr3:13896492-13896992	intergenic	WNT7A	13880121	TRUE	ENSG00000154764	FALSE	Div	16621	0.556013	0.023377	2.57445	6	1	2	FALSE	0.0219323	3.52938	0.0340815	0.018169	0.0260079	0.363968	0.4433245758506945	0.4433245758506945
chr3	14124159	14125658	promoter|chr3:14124159-14125658	promoter	CHCHD4	14124871	TRUE	ENSG00000163528	TRUE	Div	37.5	0.874629	1	17.2583	1	2	0	TRUE	0.0143184	2.52098	0.0224439	0.0319339	1.20616	0.7101840014852319	0.7384406914331314	0.7384406914331314
chr3	14124159	14125658	promoter|chr3:14124159-14125658	promoter	TMEM43	14124939	TRUE	ENSG00000170876	TRUE	Div	30.5	0.87609	1	17.2583	1	2	0	TRUE	0.131652	22.7729	0.190357	0.0155806	1.09577	0.6748873129997651	0.7109674821787562	0.7109674821787562
chr3	14178422	14178977	promoter|chr3:14178422-14178977	promoter	LSM3	14178727	TRUE	ENSG00000170860	TRUE	Div	27.5	0.851152	1	11.0477	1	2	0	FALSE	0.269165	44.7054	0.320865	0.0404021	1.26763	0.9183287089021024	0.92019	0.92019
chr3	14178422	14178977	promoter|chr3:14178422-14178977	promoter	XPC	14178672	TRUE	ENSG00000154767	TRUE	Div	27.5	0.853904	1	11.0477	1	2	0	FALSE	0.174175	27.5627	0.217789	0.038199	1.25134	0.9164134111611604	0.9185045244764468	0.9185045244764468
chr3	14402255	14403414	promoter|chr3:14402255-14403414	promoter	SLC6A6	14402575	TRUE	ENSG00000131389	TRUE	Div	259.5	0.808996	1	12.2263	1	1	1	FALSE	0.090766	15.7982	0.133001	0.0740403	1.54434	0.9898292902097248	0.9938452521714748	0.9938452521714748
chr3	14403598	14404098	genic|chr3:14403598-14404098	genic	GRIP2	14540343	TRUE	ENSG00000144596	FALSE	Div	136495	0.365374	0.003834	2.36223	19	1	1	FALSE	0.0713813	12.4368	0.103907	0.0275493	0.00450692	0.2180351418423828	0.2554530480905675	0.2554530480905675
chr3	14403598	14404098	genic|chr3:14403598-14404098	genic	SLC6A6	14402575	TRUE	ENSG00000131389	FALSE	Div	1273	0.808996	0.093068	2.36223	2	1	1	FALSE	0.090766	15.7982	0.133001	-0.0117988	0.0868407	0.5315232902444724	0.5962298266996027	0.5962298266996027
chr3	14433095	14434205	genic|chr3:14433095-14434205	genic	GRIP2	14540343	TRUE	ENSG00000144596	FALSE	Div	106693	0.365374	0.002573	1.23201	17	1	1	FALSE	0.0713813	12.4368	0.103907	0.0174395	0.00285034	0.1763194428120375	0.1973788477713898	0.1973788477713898
chr3	14434351	14435546	genic|chr3:14434351-14435546	genic	GRIP2	14540343	TRUE	ENSG00000144596	FALSE	Div	105394	0.365374	0.003461	1.63651	16	1	2	FALSE	0.0713813	12.4368	0.103907	-0.0228073	0.00302734	0.1935257758811454	0.220726	0.220726
chr3	14439269	14439923	genic|chr3:14439269-14439923	genic	GRIP2	14540343	TRUE	ENSG00000144596	FALSE	Div	100747	0.365374	0.002644	1.19356	15	1	2	FALSE	0.0713813	12.4368	0.103907	0.0739337	0.00408067	0.2099992916932846	0.2438050306513443	0.2438050306513443
chr3	14440446	14441377	genic|chr3:14440446-14441377	genic	GRIP2	14540343	TRUE	ENSG00000144596	FALSE	Div	99431.5	0.365374	0.012442	5.54199	14	1	1	FALSE	0.0713813	12.4368	0.103907	0.0707636	0.0188486	0.4399667496240902	0.5166501501987416	0.5166501501987416
chr3	14440446	14441377	genic|chr3:14440446-14441377	genic	SLC6A6	14402575	TRUE	ENSG00000131389	FALSE	Div	38336.5	0.808996	0.02711	5.54199	7	1	1	FALSE	0.090766	15.7982	0.133001	0.0217191	0.0307961	0.3211945792062962	0.3953221963822131	0.3953221963822131
chr3	14452878	14453378	genic|chr3:14452878-14453378	genic	GRIP2	14540343	TRUE	ENSG00000144596	FALSE	Div	87215	0.365374	0.00638	2.48464	12	1	2	FALSE	0.0713813	12.4368	0.103907	0.00128283	0.00642822	0.237033	0.2833905792142684	0.2833905792142684
chr3	14454293	14455005	genic|chr3:14454293-14455005	genic	GRIP2	14540343	TRUE	ENSG00000144596	FALSE	Div	85694	0.365374	0.005466	2.09066	11	1	2	FALSE	0.0713813	12.4368	0.103907	0.00860924	0.00574931	0.216721	0.2535641156605869	0.2535641156605869
chr3	14467560	14468499	genic|chr3:14467560-14468499	genic	GRIP2	14540343	TRUE	ENSG00000144596	FALSE	Div	72313.5	0.365374	0.012072	3.88045	9	1	1	FALSE	0.0713813	12.4368	0.103907	-0.00284237	0.0118723	0.2813820779264309	0.3449988638052503	0.3449988638052503
chr3	14467560	14468499	genic|chr3:14467560-14468499	genic	SLC6A6	14402575	TRUE	ENSG00000131389	FALSE	Div	65454.5	0.808996	0.010975	3.88045	12	1	1	FALSE	0.090766	15.7982	0.133001	0.100245	0.0197673	0.2638422573322214	0.3218888083532256	0.3218888083532256
chr3	14508378	14509718	genic|chr3:14508378-14509718	genic	GRIP2	14540343	TRUE	ENSG00000144596	FALSE	Div	31295	0.365374	0.042764	5.82968	4	1	1	FALSE	0.0713813	12.4368	0.103907	0.0500952	0.0573825	0.64668	0.6885614182915365	0.6885614182915365
chr3	14508378	14509718	genic|chr3:14508378-14509718	genic	SLC6A6	14402575	TRUE	ENSG00000131389	FALSE	Div	106473	0.808996	0.010017	5.82968	17	1	1	FALSE	0.090766	15.7982	0.133001	-0.0157721	0.00913128	0.1655970882436313	0.1824725199500963	0.1824725199500963
chr3	14511621	14512121	genic|chr3:14511621-14512121	genic	GRIP2	14540343	TRUE	ENSG00000144596	FALSE	Div	28472	0.365374	0.007943	0.982915	3	1	1	FALSE	0.0713813	12.4368	0.103907	0.0792946	0.0126509	0.1947277356319322	0.2223101846499914	0.2223101846499914
chr3	14534393	14535595	genic|chr3:14534393-14535595	genic	GRIP2	14540343	TRUE	ENSG00000144596	FALSE	Div	5349	0.365374	0.098911	2.20842	2	1	1	FALSE	0.0713813	12.4368	0.103907	0.0857111	0.163583	0.8694972213876008	0.8695856633001303	0.8695856633001303
chr3	14539743	14540652	promoter|chr3:14539743-14540652	promoter	GRIP2	14540343	TRUE	ENSG00000144596	TRUE	Div	145.5	0.365374	1	1.37241	1	1	2	FALSE	0.0713813	12.4368	0.103907	0.0106473	1.06449	0.9920287588025418	0.9959041834344914	0.9959041834344914
chr3	14542973	14543872	intergenic|chr3:14542973-14543872	intergenic	CCDC174	14651745	TRUE	ENSG00000154781	FALSE	Div	108322	0.800886	0.006063	3.06141	19	1	2	FALSE	0.14842	24.6216	0.197839	0.0473112	0.00800372	0.1770097583766101	0.1981925829244336	0.1981925829244336
chr3	14542973	14543872	intergenic|chr3:14542973-14543872	intergenic	GRIP2	14540343	TRUE	ENSG00000144596	FALSE	Div	3079.5	0.365374	0.146923	3.06141	1	1	2	FALSE	0.0713813	12.4368	0.103907	0.0429228	0.18902	0.8713298336754256	0.8715675659971662	0.8715675659971662
chr3	14548207	14549162	intergenic|chr3:14548207-14549162	intergenic	GRIP2	14540343	TRUE	ENSG00000144596	FALSE	Div	8341.5	0.365374	0.090942	3.20054	2	1	1	FALSE	0.0713813	12.4368	0.103907	0.0141185	0.0987995	0.7483841475132106	0.7677582627227894	0.7677582627227894
chr3	14563533	14564354	intergenic|chr3:14563533-14564354	intergenic	GRIP2	14540343	TRUE	ENSG00000144596	FALSE	Div	23600.5	0.365374	0.021196	2.16417	5	1	2	FALSE	0.0713813	12.4368	0.103907	0.00519091	0.0218518	0.3873578910763675	0.4662553996949664	0.4662553996949664
chr3	14564756	14565256	intergenic|chr3:14564756-14565256	intergenic	GRIP2	14540343	TRUE	ENSG00000144596	FALSE	Div	24663	0.365374	0.006065	0.647869	6	1	2	FALSE	0.0713813	12.4368	0.103907	0.0417937	0.00775123	0.2013691461991766	0.2316782683386362	0.2316782683386362
chr3	14581640	14582668	intergenic|chr3:14581640-14582668	intergenic	CCDC174	14651745	TRUE	ENSG00000154781	FALSE	Div	69591	0.800886	0.010075	3.23314	13	1	1	FALSE	0.14842	24.6216	0.197839	0.0628334	0.0145686	0.2127920065618658	0.2476211759795674	0.2476211759795674
chr3	14581640	14582668	intergenic|chr3:14581640-14582668	intergenic	GRIP2	14540343	TRUE	ENSG00000144596	FALSE	Div	41811	0.365374	0.017628	3.23314	7	1	1	FALSE	0.0713813	12.4368	0.103907	-0.00854074	0.0167661	0.3288968775419151	0.4040540464296888	0.4040540464296888
chr3	14583588	14584307	intergenic|chr3:14583588-14584307	intergenic	CCDC174	14651745	TRUE	ENSG00000154781	FALSE	Div	67797.5	0.800886	0.025562	7.98695	12	1	1	FALSE	0.14842	24.6216	0.197839	0.00468072	0.026274	0.3373652681463373	0.4139612785107199	0.4139612785107199
chr3	14583588	14584307	intergenic|chr3:14583588-14584307	intergenic	GRIP2	14540343	TRUE	ENSG00000144596	FALSE	Div	43604.5	0.365374	0.041713	7.98695	8	1	1	FALSE	0.0713813	12.4368	0.103907	-0.0019893	0.0412288	0.6162220049643972	0.665579	0.665579
chr3	14598070	14598570	intergenic|chr3:14598070-14598570	intergenic	CCDC174	14651745	TRUE	ENSG00000154781	FALSE	Div	53425	0.800886	0.01015	2.48464	11	1	2	FALSE	0.14842	24.6216	0.197839	0.0412831	0.0129331	0.1995516991783659	0.2290012766195369	0.2290012766195369
chr3	14598070	14598570	intergenic|chr3:14598070-14598570	intergenic	GRIP2	14540343	TRUE	ENSG00000144596	FALSE	Div	57977	0.365374	0.009692	2.48464	9	1	2	FALSE	0.0713813	12.4368	0.103907	0.0805716	0.0155527	0.3662034612346156	0.4457326986452048	0.4457326986452048
chr3	14602041	14602541	intergenic|chr3:14602041-14602541	intergenic	GRIP2	14540343	TRUE	ENSG00000144596	FALSE	Div	61948	0.365374	0.003474	0.952977	10	1	2	FALSE	0.0713813	12.4368	0.103907	0.0576207	0.00487209	0.1929542076921979	0.2199416798382293	0.2199416798382293
chr3	14602827	14603327	intergenic|chr3:14602827-14603327	intergenic	CCDC174	14651745	TRUE	ENSG00000154781	FALSE	Div	48668	0.800886	0.021029	4.67878	9	1	2	FALSE	0.14842	24.6216	0.197839	0.0990853	0.0376188	0.4435317615028473	0.5196256266090759	0.5196256266090759
chr3	14602827	14603327	intergenic|chr3:14602827-14603327	intergenic	GRIP2	14540343	TRUE	ENSG00000144596	FALSE	Div	62734	0.365374	0.016835	4.67878	11	1	2	FALSE	0.0713813	12.4368	0.103907	0.0576207	0.0236101	0.505956	0.5739403841741619	0.5739403841741619
chr3	14609454	14610380	intergenic|chr3:14609454-14610380	intergenic	GRIP2	14540343	TRUE	ENSG00000144596	FALSE	Div	69574	0.365374	0.004536	1.40148	13	1	1	FALSE	0.0713813	12.4368	0.103907	0.0173307	0.00502171	0.1970948178805192	0.2256476670509955	0.2256476670509955
chr3	14623472	14624444	intergenic|chr3:14623472-14624444	intergenic	CCDC174	14651745	TRUE	ENSG00000154781	FALSE	Div	27787	0.800886	0.072275	9.05758	5	1	0	FALSE	0.14842	24.6216	0.197839	0.0624038	0.104248	0.5161303975661305	0.582879	0.582879
chr3	14623472	14624444	intergenic|chr3:14623472-14624444	intergenic	GRIP2	14540343	TRUE	ENSG00000144596	FALSE	Div	83615	0.365374	0.024283	9.05758	15	1	0	FALSE	0.0713813	12.4368	0.103907	0.000219045	0.0243142	0.3282158605363324	0.4033010624192757	0.4033010624192757
chr3	14651289	14651995	promoter|chr3:14651289-14651995	promoter	CCDC174	14651745	TRUE	ENSG00000154781	TRUE	Div	103	0.800886	1	9.53794	1	1	0	FALSE	0.14842	24.6216	0.197839	0.0570378	1.39765	0.9736094317306444	0.9794640917683628	0.9794640917683628
chr3	14947039	14948735	promoter|chr3:14947039-14948735	promoter	NR2C2	14947583	TRUE	ENSG00000177463	TRUE	Div	304	0.803541	1	38.9511	1	1	0	TRUE	0.614725	117.73	0.600998	0.0053318	1.03179	0.8419784167767004	0.8440618742677146	0.8440618742677146
chr3	15064278	15064778	genic|chr3:15064278-15064778	genic	MRPS25	15065337	TRUE	ENSG00000131368	FALSE	Div	809	0.4727	0.08908	1.15394	2	1	1	TRUE	0.235416	41.7643	0.302577	0.00933261	0.0940959	0.3442766736052025	0.4217711157756497	0.4217711157756497
chr3	15065060	15065587	promoter|chr3:15065060-15065587	promoter	MRPS25	15065337	TRUE	ENSG00000131368	TRUE	Div	13.5	0.4727	1	2.31649	1	1	1	TRUE	0.235416	41.7643	0.302577	0.00933261	1.05631	0.954005	0.9575398598005234	0.9575398598005234
chr3	15098684	15099933	promoter|chr3:15098684-15099933	promoter	RBSN	15099157	TRUE	ENSG00000131381	TRUE	Div	151.5	0.72902	1	8.91162	1	1	0	FALSE	0.153455	25.8821	0.20532	0.0726755	1.53201	0.9792882666521676	0.985247	0.985247
chr3	15107777	15108508	intergenic|chr3:15107777-15108508	intergenic	RBSN	15099157	TRUE	ENSG00000131381	FALSE	Div	8985.5	0.72902	0.042329	1.40148	2	1	2	FALSE	0.153455	25.8821	0.20532	0.000342296	0.0424141	0.3290334570639464	0.4042906985472557	0.4042906985472557
chr3	15111982	15112482	intergenic|chr3:15111982-15112482	intergenic	RBSN	15099157	TRUE	ENSG00000131381	FALSE	Div	13075	0.72902	0.029666	1.44228	3	1	2	FALSE	0.153455	25.8821	0.20532	0.0506339	0.0399332	0.3551384954052563	0.4342166091144848	0.4342166091144848
chr3	15202616	15203116	intergenic|chr3:15202616-15203116	intergenic	CAPN7	15206225	TRUE	ENSG00000131375	FALSE	Div	3359	0.785568	0.120809	2.0606	2	1	1	TRUE	0.482631	94.0326	0.508728	0.0255883	0.140387	0.3780995711877837	0.4573093808648797	0.4573093808648797
chr3	15205923	15206475	promoter|chr3:15205923-15206475	promoter	CAPN7	15206225	TRUE	ENSG00000131375	TRUE	Div	26	0.785568	1	7.59803	1	1	1	TRUE	0.482631	94.0326	0.508728	0.0321877	1.20796	0.9412107561552774	0.942476	0.942476
chr3	15259495	15260500	genic|chr3:15259495-15260500	genic	SH3BP5	15332629	TRUE	ENSG00000131370	FALSE	Div	72631.5	0.570333	0.005145	1.24521	14	1	2	FALSE	0.337455	64.3691	0.393184	0.040294	0.00651781	0.1810315634561743	0.2037070202952431	0.2037070202952431
chr3	15267878	15268607	genic|chr3:15267878-15268607	genic	SH3BP5	15332629	TRUE	ENSG00000131370	FALSE	Div	64386.5	0.570333	0.011262	2.40942	13	1	1	FALSE	0.337455	64.3691	0.393184	0.046223	0.0147722	0.275503	0.3376999894972753	0.3376999894972753
chr3	15294900	15295858	genic|chr3:15294900-15295858	genic	SH3BP5	15332629	TRUE	ENSG00000131370	FALSE	Div	37250	0.570333	0.027704	3.38382	8	1	1	FALSE	0.337455	64.3691	0.393184	0.0410824	0.0352589	0.4585174305319877	0.5329904771411512	0.5329904771411512
chr3	15298968	15299468	genic|chr3:15298968-15299468	genic	SH3BP5	15332629	TRUE	ENSG00000131370	FALSE	Div	33411	0.570333	0.017667	1.93044	7	1	1	FALSE	0.337455	64.3691	0.393184	0.0142154	0.0192044	0.2711879877660836	0.3323464298381471	0.3323464298381471
chr3	15304794	15305702	genic|chr3:15304794-15305702	genic	SH3BP5	15332629	TRUE	ENSG00000131370	FALSE	Div	27381	0.570333	0.01103	0.982915	6	1	2	FALSE	0.337455	64.3691	0.393184	-0.00179695	0.0109143	0.1793725888665133	0.2014631395088817	0.2014631395088817
chr3	15328999	15329499	genic|chr3:15328999-15329499	genic	SH3BP5	15332629	TRUE	ENSG00000131370	FALSE	Div	3380	0.570333	0.092344	1.44228	2	1	1	FALSE	0.337455	64.3691	0.393184	0.037512	0.115089	0.711963	0.7398763039154755	0.7398763039154755
chr3	15331368	15332879	promoter|chr3:15331368-15332879	promoter	SH3BP5	15332629	TRUE	ENSG00000131370	TRUE	Div	505.5	0.570333	1	5.74502	1	1	1	FALSE	0.337455	64.3691	0.393184	0.124175	2.07274	0.9955924685477724	0.9990390725890286	0.9990390725890286
chr3	15427062	15428394	promoter|chr3:15427062-15428394	promoter	EAF1	15427556	TRUE	ENSG00000144597	TRUE	Div	172	0.454605	1	2.56049	1	2	0	FALSE	0.0690897	10.5041	0.0922693	0.00983803	1.05945	0.9379684292539237	0.9393219175016108	0.9393219175016108
chr3	15427062	15428394	promoter|chr3:15427062-15428394	promoter	METTL6	15427547	TRUE	ENSG00000206562	TRUE	Div	181	0.454605	1	2.56049	1	2	0	TRUE	0.308667	58.0666	0.369077	0.0540826	1.37362	0.8517745525250767	0.8528938729557441	0.8528938729557441
chr3	15601107	15602479	promoter|chr3:15601107-15602479	promoter	BTD	15601744	TRUE	ENSG00000169814	TRUE	Div	49	0.927792	1	21.5075	1	2	0	FALSE	0.48128	92.9402	0.506234	0.0685532	1.49539	0.93212	0.9330389837510994	0.9330389837510994
chr3	15601107	15602479	promoter|chr3:15601107-15602479	promoter	HACL1	15601852	TRUE	ENSG00000131373	TRUE	Div	59	0.928036	1	21.5075	1	2	0	FALSE	0.221629	39.6635	0.270989	0.050124	1.34207	0.9193846863456931	0.9210066126786824	0.9210066126786824
chr3	15858956	15860107	promoter|chr3:15858956-15860107	promoter	ANKRD28	15859546	TRUE	ENSG00000206560	TRUE	Div	14.5	0.838001	1	13.7145	1	1	1	FALSE	0.874816	193.948	0.738155	0.0073206	1.04391	0.9796315748548544	0.9856381487216684	0.9856381487216684
chr3	15860497	15860997	intergenic|chr3:15860497-15860997	intergenic	ANKRD28	15859546	TRUE	ENSG00000206560	FALSE	Div	1201	0.838001	0.13808	3.23314	1	1	1	FALSE	0.874816	193.948	0.738155	0.0073206	0.144143	0.6351297640344943	0.6797214083349201	0.6797214083349201
chr3	15860497	15860997	intergenic|chr3:15860497-15860997	intergenic	GALNT15	16174676	TRUE	ENSG00000131386	FALSE	Div	313929	0.38946	0.003109	3.23314	21	1	1	FALSE	0.015468	2.60502	0.0224439	0.00628603	0.00322586	0.190296	0.2164002079425001	0.2164002079425001
chr3	15978608	15979315	intergenic|chr3:15978608-15979315	intergenic	GALNT15	16174676	TRUE	ENSG00000131386	FALSE	Div	195714	0.38946	0.006866	4.40024	17	1	2	FALSE	0.015468	2.60502	0.0224439	-0.0203993	0.00609119	0.2509735021238429	0.3037278437985241	0.3037278437985241
chr3	15979429	15979929	intergenic|chr3:15979429-15979929	intergenic	GALNT15	16174676	TRUE	ENSG00000131386	FALSE	Div	194997	0.38946	0.004032	2.57445	16	1	2	FALSE	0.015468	2.60502	0.0224439	0.017142	0.00445881	0.212809	0.2476657855423807	0.2476657855423807
chr3	15982248	15983587	intergenic|chr3:15982248-15983587	intergenic	ANKRD28	15859546	TRUE	ENSG00000206560	FALSE	Div	123372	0.838001	0.015928	9.94374	7	1	2	FALSE	0.874816	193.948	0.738155	-0.00410382	0.0155489	0.1869880133781181	0.2117465513637839	0.2117465513637839
chr3	15982248	15983587	intergenic|chr3:15982248-15983587	intergenic	GALNT15	16174676	TRUE	ENSG00000131386	FALSE	Div	191758	0.38946	0.015844	9.94374	15	1	2	FALSE	0.015468	2.60502	0.0224439	0.04266	0.0203523	0.4850803282668283	0.5560221125166002	0.5560221125166002
chr3	16048244	16049131	intergenic|chr3:16048244-16049131	intergenic	GALNT15	16174676	TRUE	ENSG00000131386	FALSE	Div	125988	0.38946	0.002441	0.99624	14	1	2	FALSE	0.015468	2.60502	0.0224439	0.000370724	0.00244632	0.1634413237598436	0.1793891859433393	0.1793891859433393
chr3	16094331	16095838	intergenic|chr3:16094331-16095838	intergenic	GALNT15	16174676	TRUE	ENSG00000131386	FALSE	Div	79591.5	0.38946	0.009802	2.49948	9	1	1	FALSE	0.015468	2.60502	0.0224439	0.0191157	0.0109659	0.2551207412118682	0.3095518309923779	0.3095518309923779
chr3	16132218	16132718	intergenic|chr3:16132218-16132718	intergenic	GALNT15	16174676	TRUE	ENSG00000131386	FALSE	Div	42208	0.38946	0.011706	1.55884	5	1	1	FALSE	0.015468	2.60502	0.0224439	0.028899	0.01387	0.2427174131399678	0.2916857951312563	0.2916857951312563
chr3	16132896	16133396	intergenic|chr3:16132896-16133396	intergenic	GALNT15	16174676	TRUE	ENSG00000131386	FALSE	Div	41530	0.38946	0.069153	9.05758	4	1	1	FALSE	0.015468	2.60502	0.0224439	0.028899	0.0819369	0.7465156575791315	0.7667341519527281	0.7667341519527281
chr3	16148108	16149292	intergenic|chr3:16148108-16149292	intergenic	GALNT15	16174676	TRUE	ENSG00000131386	FALSE	Div	25976	0.38946	0.031972	2.58967	2	1	0	FALSE	0.015468	2.60502	0.0224439	0.0184174	0.0356221	0.2175691092333575	0.2547484126223059	0.2547484126223059
chr3	16174086	16174926	promoter|chr3:16174086-16174926	promoter	GALNT15	16174676	TRUE	ENSG00000131386	TRUE	Div	170	0.38946	1	1.54107	1	1	2	FALSE	0.015468	2.60502	0.0224439	-0.0082913	0.952498	0.9897794245542428	0.993808	0.993808
chr3	16174954	16175454	promoter|chr3:16174954-16175454	promoter	GALNT15	16174676	TRUE	ENSG00000131386	TRUE	Div	528	0.38946	1	0.83919	1	1	2	FALSE	0.015468	2.60502	0.0224439	-0.000556429	0.996739	0.990535	0.9945261240309644	0.9945261240309644
chr3	16178268	16178768	genic|chr3:16178268-16178768	genic	GALNT15	16174676	TRUE	ENSG00000131386	FALSE	Div	3842	0.38946	0.212593	3.18529	2	1	2	FALSE	0.015468	2.60502	0.0224439	-0.0499286	0.158589	0.8705574802440212	0.870765	0.870765
chr3	16246861	16247967	intergenic|chr3:16246861-16247967	intergenic	GALNT15	16174676	TRUE	ENSG00000131386	FALSE	Div	72738	0.38946	0.018551	4.31388	4	1	1	FALSE	0.015468	2.60502	0.0224439	0.0156592	0.0203369	0.3027853711820554	0.3729214307656803	0.3729214307656803
chr3	16264514	16265409	promoter|chr3:16264514-16265409	promoter	DPH3	16264989	TRUE	ENSG00000154813	TRUE	Div	27.5	0.943671	1	21.674	1	2	0	TRUE	0.0465585	7.73101	0.0698254	0.0390938	1.25793	0.7098753277250336	0.7381684201002927	0.7381684201002927
chr3	16264514	16265409	promoter|chr3:16264514-16265409	promoter	OXNAD1	16265159	TRUE	ENSG00000154814	TRUE	Div	197.5	0.939019	1	21.674	1	2	0	FALSE	0.180919	29.8316	0.216958	0.032691	1.21153	0.9044216485286164	0.9067580186951985	0.9067580186951985
chr3	16297950	16298742	genic|chr3:16297950-16298742	genic	RFTN1	16513715	TRUE	ENSG00000131378	FALSE	Div	215369	0.437266	0.001343	1.10022	25	1	2	FALSE	0.110829	16.7225	0.133832	-0.00349106	0.00131576	0.1650529462684312	0.1816438438806093	0.1816438438806093
chr3	16301086	16301586	genic|chr3:16301086-16301586	genic	RFTN1	16513715	TRUE	ENSG00000131378	FALSE	Div	212379	0.437266	0.000707	0.571126	24	1	4	FALSE	0.110829	16.7225	0.133832	0.039806	0.000893083	0.1699472618622091	0.1885902779788847	0.1885902779788847
chr3	16302085	16302983	genic|chr3:16302085-16302983	genic	RFTN1	16513715	TRUE	ENSG00000131378	FALSE	Div	211181	0.437266	0.00302	2.42538	23	1	4	FALSE	0.110829	16.7225	0.133832	0.00487829	0.00310772	0.2162722621004755	0.2529358864479183	0.2529358864479183
chr3	16304057	16304557	genic|chr3:16304057-16304557	genic	RFTN1	16513715	TRUE	ENSG00000131378	FALSE	Div	209408	0.437266	0.001349	1.07384	22	1	3	FALSE	0.110829	16.7225	0.133832	-0.00669851	0.00129699	0.1656983698930755	0.1826223082465094	0.1826223082465094
chr3	16328865	16330827	genic|chr3:16328865-16330827	genic	RFTN1	16513715	TRUE	ENSG00000131378	FALSE	Div	183869	0.437266	0.017804	12.4092	19	1	1	FALSE	0.110829	16.7225	0.133832	0.00160955	0.017973	0.4219302262631581	0.4998538990444274	0.4998538990444274
chr3	16334773	16336239	genic|chr3:16334773-16336239	genic	RFTN1	16513715	TRUE	ENSG00000131378	FALSE	Div	178209	0.437266	0.008323	5.6178	18	1	2	FALSE	0.110829	16.7225	0.133832	-0.0428597	0.00647177	0.2431796559448661	0.2923665387730774	0.2923665387730774
chr3	16339043	16339543	genic|chr3:16339043-16339543	genic	RFTN1	16513715	TRUE	ENSG00000131378	FALSE	Div	174422	0.437266	0.003436	2.26917	17	1	1	FALSE	0.110829	16.7225	0.133832	0.0407743	0.0043651	0.1793998121025624	0.2015077546824093	0.2015077546824093
chr3	16345267	16345987	genic|chr3:16345267-16345987	genic	RFTN1	16513715	TRUE	ENSG00000131378	FALSE	Div	168088	0.437266	0.003716	2.36223	16	1	1	FALSE	0.110829	16.7225	0.133832	0.00952294	0.00392963	0.1674879392075779	0.185136	0.185136
chr3	16355211	16356230	genic|chr3:16355211-16356230	genic	RFTN1	16513715	TRUE	ENSG00000131378	FALSE	Div	157994	0.437266	0.006246	3.72688	14	1	2	FALSE	0.110829	16.7225	0.133832	0.0334481	0.00760093	0.2413864560035548	0.2897762515258097	0.2897762515258097
chr3	16357730	16358230	genic|chr3:16357730-16358230	genic	RFTN1	16513715	TRUE	ENSG00000131378	FALSE	Div	155735	0.437266	0.003681	2.16417	13	1	1	FALSE	0.110829	16.7225	0.133832	0.0315597	0.00443013	0.1617543229159847	0.1771417386007077	0.1771417386007077
chr3	16373322	16375407	genic|chr3:16373322-16375407	genic	RFTN1	16513715	TRUE	ENSG00000131378	FALSE	Div	139350	0.437266	0.019256	10.1031	12	1	0	FALSE	0.110829	16.7225	0.133832	0.001711	0.0194504	0.2206682834484173	0.2591364062243776	0.2591364062243776
chr3	16487461	16488243	genic|chr3:16487461-16488243	genic	RFTN1	16513715	TRUE	ENSG00000131378	FALSE	Div	25863	0.437266	0.031992	2.99088	5	1	0	FALSE	0.110829	16.7225	0.133832	-0.0551741	0.0231416	0.1838613546699827	0.2075144832761923	0.2075144832761923
chr3	16494737	16496027	genic|chr3:16494737-16496027	genic	RFTN1	16513715	TRUE	ENSG00000131378	FALSE	Div	18333	0.437266	0.029588	1.94449	4	1	1	FALSE	0.110829	16.7225	0.133832	0.0140752	0.0321363	0.4067619500273218	0.4854409914861496	0.4854409914861496
chr3	16511625	16512125	genic|chr3:16511625-16512125	genic	RFTN1	16513715	TRUE	ENSG00000131378	FALSE	Div	1840	0.437266	0.070924	1.23201	2	1	1	FALSE	0.110829	16.7225	0.133832	0.0604695	0.101144	0.7222212309553123	0.7482177074767015	0.7482177074767015
chr3	16512619	16513965	promoter|chr3:16512619-16513965	promoter	RFTN1	16513715	TRUE	ENSG00000131378	TRUE	Div	423	0.437266	1	2.54204	1	1	2	FALSE	0.110829	16.7225	0.133832	0.00324956	1.01926	0.9898325279777068	0.9938512504174212	0.9938512504174212
chr3	16516942	16517442	intergenic|chr3:16516942-16517442	intergenic	RFTN1	16513715	TRUE	ENSG00000131378	FALSE	Div	3477	0.437266	0.328736	5.71038	1	1	1	FALSE	0.110829	16.7225	0.133832	0.0265237	0.384115	0.9427003627025724	0.9440800626738092	0.9440800626738092
chr3	16550217	16551446	intergenic|chr3:16550217-16551446	intergenic	RFTN1	16513715	TRUE	ENSG00000131378	FALSE	Div	37116.5	0.437266	0.044902	6.07723	3	2	0	FALSE	0.110829	16.7225	0.133832	0.0247278	0.051916	0.1644556242142365	0.1807663657667611	0.1807663657667611
chr3	17742035	17743110	promoter|chr3:17742035-17743110	promoter	TBC1D5	17742739	TRUE	ENSG00000131374	TRUE	Div	166.5	0.844991	1	14.0395	1	1	0	FALSE	1.46394	403.609	0.906899	-0.0171908	0.904019	0.9432509750193414	0.9446681729583346	0.9446681729583346
chr3	18401297	18403517	genic|chr3:18401297-18403517	genic	SATB1	18444863	TRUE	ENSG00000182568	FALSE	Div	42456	0.520895	0.042554	4.98877	4	1	0	FALSE	0.114181	20.1679	0.162095	0.0834718	0.0694584	0.4357498572616388	0.5130732477054603	0.5130732477054603
chr3	18401297	18403517	genic|chr3:18401297-18403517	genic	SATB1-AS1	18445236	TRUE	ENSG00000228956	FALSE	Div	42829	0.548682	0.042496	4.98877	5	2	0	FALSE	0.189415	39.9156	0.216958	0.0626903	0.0613983	0.2067126219875951	0.2388841906822427	0.2388841906822427
chr3	18423819	18425996	genic|chr3:18423819-18425996	genic	SATB1	18444863	TRUE	ENSG00000182568	FALSE	Div	19955.5	0.520895	0.370309	20.0355	1	1	0	FALSE	0.114181	20.1679	0.162095	0.0822987	0.600286	0.9295118967269116	0.9304232853905284	0.9304232853905284
chr3	18423819	18425996	genic|chr3:18423819-18425996	genic	SATB1-AS1	18445236	TRUE	ENSG00000228956	FALSE	Div	20328.5	0.548682	0.366116	20.0355	2	2	0	FALSE	0.189415	39.9156	0.216958	0.0238944	0.42124	0.7872123708879561	0.7973936336147747	0.7973936336147747
chr3	18443837	18445937	promoter|chr3:18443837-18445937	promoter	SATB1	18444863	TRUE	ENSG00000182568	TRUE	Div	24	0.520895	1	5.37511	1	2	0	FALSE	0.114181	20.1679	0.162095	0.0263631	1.16736	0.9400061826079278	0.9413533695364744	0.9413533695364744
chr3	18443837	18445937	promoter|chr3:18443837-18445937	promoter	SATB1-AS1	18445236	TRUE	ENSG00000228956	TRUE	Div	349	0.548682	1	5.37511	1	2	0	FALSE	0.189415	39.9156	0.216958	0.0488568	1.33212	0.9492084849517228	0.9520997483718412	0.9520997483718412
chr3	19146520	19147261	intergenic|chr3:19146520-19147261	intergenic	KCNH8	19148524	TRUE	ENSG00000183960	FALSE	Div	1633.5	0.502922	0.653147	14.4638	2	1	1	FALSE	0.6013	140.335	0.519534	0.0958065	1.14614	0.9923470454600358	0.996216	0.996216
chr3	19146520	19147261	intergenic|chr3:19146520-19147261	intergenic	SATB1-AS1	18445236	TRUE	ENSG00000228956	FALSE	Div	701654	0.548682	0.007028	14.4638	12	1	1	FALSE	0.189415	39.9156	0.216958	0.0223528	0.00801333	0.1795592825146113	0.2016888397985023	0.2016888397985023
chr3	19147290	19148774	promoter|chr3:19147290-19148774	promoter	KCNH8	19148524	TRUE	ENSG00000183960	TRUE	Div	492	0.502922	1	5.53252	1	1	1	FALSE	0.6013	140.335	0.519534	0.0958065	1.7548	0.9948045333563732	0.9985278010157764	0.9985278010157764
chr3	19946476	19948002	promoter|chr3:19946476-19948002	promoter	RAB5A	19947079	TRUE	ENSG00000144566	TRUE	Div	160	0.861259	1	16.4452	1	1	0	TRUE	0.267506	47.6466	0.333333	0.0290891	1.18619	0.8634923103066314	0.863689	0.863689
chr3	20039718	20041921	promoter|chr3:20039718-20041921	promoter	KAT2B	20040031	TRUE	ENSG00000114166	TRUE	Div	788.5	0.592129	1	12.7194	1	1	0	FALSE	0.20276	33.1089	0.236908	-0.00518418	0.970029	0.9635212511767884	0.9686945072651134	0.9686945072651134
chr3	20054608	20055614	genic|chr3:20054608-20055614	genic	KAT2B	20040031	TRUE	ENSG00000114166	FALSE	Div	15080	0.592129	0.036317	1.94449	3	1	1	FALSE	0.20276	33.1089	0.236908	0.0303348	0.0433949	0.4010470695299726	0.4805392476221957	0.4805392476221957
chr3	20185236	20185879	promoter|chr3:20185236-20185879	promoter	SGO1	20186233	TRUE	ENSG00000129810	TRUE	Div	675.5	0.805197	1	1.30408	1	1	1	FALSE	0.296403	46.5541	0.307564	0.0137547	1.08408	0.9815913661110603	0.9874244848107148	0.9874244848107148
chr3	20185983	20187196	promoter|chr3:20185983-20187196	promoter	SGO1	20186233	TRUE	ENSG00000129810	TRUE	Div	356.5	0.805197	1	11.2813	1	1	1	FALSE	0.296403	46.5541	0.307564	0.0137547	1.08408	0.9815913661110603	0.9874244848107148	0.9874244848107148
chr3	21328674	21329454	intergenic|chr3:21328674-21329454	intergenic	ZNF385D	21751324	TRUE	ENSG00000151789	FALSE	Div	422260	0.437826	0.00637	4.01487	8	1	1	FALSE	0.515475	121.511	0.447215	0.0588276	0.00899707	0.1959713131240119	0.2240469542270299	0.2240469542270299
chr3	21665571	21666438	genic|chr3:21665571-21666438	genic	ZNF385D	21751324	TRUE	ENSG00000151789	FALSE	Div	85319.5	0.437826	0.036186	4.43346	3	1	1	FALSE	0.515475	121.511	0.447215	0.0608111	0.0517081	0.5344867232752046	0.5985549846206988	0.5985549846206988
chr3	21747186	21747919	genic|chr3:21747186-21747919	genic	ZNF385D	21751324	TRUE	ENSG00000151789	FALSE	Div	3771.5	0.437826	0.168157	1.12734	2	1	1	FALSE	0.515475	121.511	0.447215	-0.0101179	0.158461	0.8418790743407732	0.8439585760374477	0.8439585760374477
chr3	21749955	21751985	promoter|chr3:21749955-21751985	promoter	ZNF385D	21751324	TRUE	ENSG00000151789	TRUE	Div	354	0.437826	1	2.77847	1	1	2	FALSE	0.515475	121.511	0.447215	0.0261385	1.16582	0.9918935859860988	0.9957728732554132	0.9957728732554132
chr3	21754801	21755301	intergenic|chr3:21754801-21755301	intergenic	ZNF385D	21751324	TRUE	ENSG00000151789	FALSE	Div	3727	0.437826	0.148601	0.99624	1	1	1	FALSE	0.515475	121.511	0.447215	0.0334541	0.180843	0.8245124846409709	0.8282140339618708	0.8282140339618708
chr3	21795106	21795928	intergenic|chr3:21795106-21795928	intergenic	ZNF385D	21751324	TRUE	ENSG00000151789	FALSE	Div	44193	0.437826	0.019726	1.23201	3	1	1	FALSE	0.515475	121.511	0.447215	0.0151318	0.0215582	0.2651125754778308	0.3238810835074204	0.3238810835074204
chr3	23202089	23202589	intergenic|chr3:23202089-23202589	intergenic	UBE2E2	23203292	TRUE	ENSG00000182247	FALSE	Div	953	0.548317	0.162782	1.2588	1	1	1	TRUE	0.738555	186.637	0.594347	0.0797734	0.259994	0.6267884989777875	0.673807	0.673807
chr3	23202789	23204210	promoter|chr3:23202789-23204210	promoter	UBE2E2	23203292	TRUE	ENSG00000182247	TRUE	Div	207.5	0.548317	1	4.51481	1	1	1	TRUE	0.738555	186.637	0.594347	0.0797734	1.59719	0.9733560768018164	0.9792282970920386	0.9792282970920386
chr3	23805642	23806165	promoter|chr3:23805642-23806165	promoter	UBE2E1	23805892	TRUE	ENSG00000170142	TRUE	Div	11.5	0.51225	1	2.50307	1	1	2	TRUE	0.540129	104.621	0.55611	0.0273875	1.1744	0.9629256257953008	0.9679555963553458	0.9679555963553458
chr3	23806477	23807627	genic|chr3:23806477-23807627	genic	UBE2E1	23805892	TRUE	ENSG00000170142	FALSE	Div	1160	0.51225	0.398124	7.36484	2	1	2	TRUE	0.540129	104.621	0.55611	0.0273875	0.467556	0.8838412352401266	0.8855116671154998	0.8855116671154998
chr3	23810238	23811149	genic|chr3:23810238-23811149	genic	UBE2E1	23805892	TRUE	ENSG00000170142	FALSE	Div	4801.5	0.51225	0.199053	3.68225	3	1	2	TRUE	0.540129	104.621	0.55611	-0.0212136	0.175748	0.6453812507783405	0.6876009498807096	0.6876009498807096
chr3	23916517	23917924	promoter|chr3:23916517-23917924	promoter	NKIRAS1	23917046	TRUE	ENSG00000197885	TRUE	Div	174.5	0.855609	1	16.4839	1	2	0	FALSE	0.113497	18.2351	0.152951	0.00507577	1.03024	0.8869470231699551	0.8886024915596697	0.8886024915596697
chr3	23916517	23917924	promoter|chr3:23916517-23917924	promoter	RPL15	23916803	TRUE	ENSG00000174748	TRUE	Div	417.5	0.819444	1	16.4839	1	2	0	TRUE	1.35294	387.475	0.846218	-0.0457928	0.764304	0.5448232999154576	0.6077602577118981	0.6077602577118981
chr3	23944997	23945509	promoter|chr3:23944997-23945509	promoter	NR1D2	23945259	TRUE	ENSG00000174738	TRUE	Div	6	0.768813	1	5.27235	1	1	1	FALSE	0.141516	23.6132	0.187032	0.0540212	1.37312	0.9881758909233684	0.9924814009993556	0.9924814009993556
chr3	23945719	23946619	promoter|chr3:23945719-23946619	promoter	NR1D2	23945259	TRUE	ENSG00000174738	TRUE	Div	910	0.768813	1	24.4407	1	1	1	FALSE	0.141516	23.6132	0.187032	0.0540212	1.37312	0.9881758909233684	0.9924814009993556	0.9924814009993556
chr3	23991177	23992040	intergenic|chr3:23991177-23992040	intergenic	NR1D2	23945259	TRUE	ENSG00000174738	FALSE	Div	46349.5	0.768813	0.013997	5.14815	4	1	2	FALSE	0.141516	23.6132	0.187032	0.0664287	0.0206716	0.2063133436734689	0.2383459792498432	0.2383459792498432
chr3	23992055	23992555	intergenic|chr3:23992055-23992555	intergenic	NR1D2	23945259	TRUE	ENSG00000174738	FALSE	Div	47046	0.768813	0.018303	6.83537	5	1	2	FALSE	0.141516	23.6132	0.187032	0.0664287	0.0270309	0.2866185167302743	0.3522608830873646	0.3522608830873646
chr3	24027987	24028969	intergenic|chr3:24027987-24028969	intergenic	NR1D2	23945259	TRUE	ENSG00000174738	FALSE	Div	83219	0.768813	0.004961	3.32276	11	1	2	FALSE	0.141516	23.6132	0.187032	0.139964	0.0112814	0.1856245354653274	0.2099542565255908	0.2099542565255908
chr3	24493836	24496037	promoter|chr3:24493836-24496037	promoter	THRB	24494822	TRUE	ENSG00000151090	TRUE	Div	114.5	0.491306	1	4.33654	1	1	0	FALSE	0.466653	139.662	0.385702	0.158745	2.53903	0.9939601493746736	0.9977397083697164	0.9977397083697164
chr3	24513969	24514469	intergenic|chr3:24513969-24514469	intergenic	THRB	24494822	TRUE	ENSG00000151090	FALSE	Div	19397	0.491306	0.017911	0.638013	2	1	0	FALSE	0.466653	139.662	0.385702	0.135871	0.039763	0.2055562137704223	0.2373022854586376	0.2373022854586376
chr3	24521221	24522711	intergenic|chr3:24521221-24522711	intergenic	RARB	25428262	TRUE	ENSG00000077092	FALSE	Div	906296	0.392918	0.00474	6.19917	22	1	2	FALSE	0.154306	32.1845	0.17872	0.0416262	0.00605189	0.2731691480137445	0.3348560770383924	0.3348560770383924
chr3	24521221	24522711	intergenic|chr3:24521221-24522711	intergenic	THRB	24494822	TRUE	ENSG00000151090	FALSE	Div	27144	0.491306	0.123352	6.19917	3	1	2	FALSE	0.466653	139.662	0.385702	0.100578	0.222606	0.9197781752773168	0.9212529322426354	0.9212529322426354
chr3	24523222	24523722	intergenic|chr3:24523222-24523722	intergenic	RARB	25428262	TRUE	ENSG00000077092	FALSE	Div	904790	0.392918	0.001073	1.40148	21	1	2	FALSE	0.154306	32.1845	0.17872	0.0102847	0.00113977	0.1635174377132412	0.1794860068115151	0.1794860068115151
chr3	24523222	24523722	intergenic|chr3:24523222-24523722	intergenic	THRB	24494822	TRUE	ENSG00000151090	FALSE	Div	28650	0.491306	0.026387	1.40148	4	1	2	FALSE	0.466653	139.662	0.385702	0.0705338	0.0399202	0.4810982618251185	0.5528611449074494	0.5528611449074494
chr3	24526771	24527271	intergenic|chr3:24526771-24527271	intergenic	THRB	24494822	TRUE	ENSG00000151090	FALSE	Div	32199	0.491306	0.01128	0.675221	5	1	2	FALSE	0.466653	139.662	0.385702	0.0651026	0.0165298	0.2579022492751045	0.3135288661099776	0.3135288661099776
chr3	24593826	24595021	intergenic|chr3:24593826-24595021	intergenic	THRB	24494822	TRUE	ENSG00000151090	FALSE	Div	99601.5	0.491306	0.009307	1.77124	8	1	1	FALSE	0.466653	139.662	0.385702	0.0679835	0.0138711	0.2445927607499958	0.2945472260324745	0.2945472260324745
chr3	24829061	24829561	intergenic|chr3:24829061-24829561	intergenic	RARB	25428262	TRUE	ENSG00000077092	FALSE	Div	598951	0.392918	0.002956	2.52897	12	1	1	FALSE	0.154306	32.1845	0.17872	0.0955069	0.00517807	0.183103	0.2064692778656782	0.2064692778656782
chr3	24829813	24830687	intergenic|chr3:24829813-24830687	intergenic	RARB	25428262	TRUE	ENSG00000077092	FALSE	Div	598012	0.392918	0.00282	2.40942	11	1	1	FALSE	0.154306	32.1845	0.17872	0.0955069	0.00493984	0.1728184780309174	0.1925770742568302	0.1925770742568302
chr3	25427232	25429065	promoter|chr3:25427232-25429065	promoter	RARB	25428262	TRUE	ENSG00000077092	TRUE	Div	113.5	0.392918	1	2.03186	1	1	0	FALSE	0.154306	32.1845	0.17872	0.02506	1.15846	0.981481	0.9873197769457804	0.9873197769457804
chr3	25448555	25449474	genic|chr3:25448555-25449474	genic	RARB	25428262	TRUE	ENSG00000077092	FALSE	Div	20752.5	0.392918	0.047421	1.29594	1	1	0	FALSE	0.154306	32.1845	0.17872	-0.019631	0.0422598	0.1987345754874976	0.2279635749177011	0.2279635749177011
chr3	25455513	25456772	genic|chr3:25455513-25456772	genic	RARB	25428262	TRUE	ENSG00000077092	FALSE	Div	27880.5	0.392918	0.079203	2.92877	2	1	1	FALSE	0.154306	32.1845	0.17872	0.0297747	0.0943284	0.7207806136454026	0.7470296143878601	0.7470296143878601
chr3	25456990	25457648	genic|chr3:25456990-25457648	genic	RARB	25428262	TRUE	ENSG00000077092	FALSE	Div	29057	0.392918	0.025825	0.99624	3	1	1	FALSE	0.154306	32.1845	0.17872	0.0103133	0.0274366	0.3494751847135644	0.4278413956992325	0.4278413956992325
chr3	25473186	25474239	genic|chr3:25473186-25474239	genic	RARB	25428262	TRUE	ENSG00000077092	FALSE	Div	45450.5	0.392918	0.025768	1.57179	4	1	1	FALSE	0.154306	32.1845	0.17872	0.0335765	0.0313815	0.4239720527767694	0.5016953323536282	0.5016953323536282
chr3	25478198	25478698	genic|chr3:25478198-25478698	genic	RARB	25428262	TRUE	ENSG00000077092	FALSE	Div	50186	0.392918	0.030965	2.09066	5	1	2	FALSE	0.154306	32.1845	0.17872	0.0643938	0.0451879	0.603791	0.6555138555085828	0.6555138555085828
chr3	25481324	25481824	genic|chr3:25481324-25481824	genic	RARB	25428262	TRUE	ENSG00000077092	FALSE	Div	53312	0.392918	0.012416	0.891823	6	1	2	FALSE	0.154306	32.1845	0.17872	0.0559068	0.0172384	0.3300933038650118	0.4054847160494811	0.4054847160494811
chr3	25485253	25486089	genic|chr3:25485253-25486089	genic	RARB	25428262	TRUE	ENSG00000077092	FALSE	Div	57409	0.392918	0.01076	0.83372	7	1	1	FALSE	0.154306	32.1845	0.17872	0.0054693	0.011111	0.2328725367864373	0.2770715665528396	0.2770715665528396
chr3	25503560	25504391	genic|chr3:25503560-25504391	genic	RARB	25428262	TRUE	ENSG00000077092	FALSE	Div	75713.5	0.392918	0.005551	0.571126	8	1	1	FALSE	0.154306	32.1845	0.17872	0.00365616	0.00567141	0.1623825756546704	0.1780238141084726	0.1780238141084726
chr3	25527775	25528275	genic|chr3:25527775-25528275	genic	RARB	25428262	TRUE	ENSG00000077092	FALSE	Div	99763	0.392918	0.009768	1.333	10	1	1	FALSE	0.154306	32.1845	0.17872	0.0205916	0.0110229	0.2644128083874742	0.3226722873464512	0.3226722873464512
chr3	25573656	25574653	genic|chr3:25573656-25574653	genic	RARB	25428262	TRUE	ENSG00000077092	FALSE	Div	145892	0.392918	0.004652	0.936917	13	1	1	FALSE	0.154306	32.1845	0.17872	0.109681	0.00885597	0.2532601333471195	0.3069432633666351	0.3069432633666351
chr3	25592253	25593314	genic|chr3:25592253-25593314	genic	RARB	25428262	TRUE	ENSG00000077092	FALSE	Div	164522	0.392918	0.009566	2.17905	14	1	3	FALSE	0.154306	32.1845	0.17872	-0.0200221	0.00850532	0.2919877498691154	0.3591435168700165	0.3591435168700165
chr3	25593867	25594907	genic|chr3:25593867-25594907	genic	RARB	25428262	TRUE	ENSG00000077092	FALSE	Div	166125	0.392918	0.015142	3.4836	15	1	3	FALSE	0.154306	32.1845	0.17872	0.0592119	0.0214351	0.5157809322602251	0.5825788995499139	0.5825788995499139
chr3	25593867	25594907	genic|chr3:25593867-25594907	genic	TOP2B	25664372	TRUE	ENSG00000077097	FALSE	Div	69985	0.688715	0.008983	3.4836	8	1	3	FALSE	0.99896	229.83	0.78803	0.0195966	0.0100781	0.1736908201228918	0.1937379832938464	0.1937379832938464
chr3	25594938	25595438	genic|chr3:25594938-25595438	genic	RARB	25428262	TRUE	ENSG00000077092	FALSE	Div	166926	0.392918	0.00311	0.718983	16	1	3	FALSE	0.154306	32.1845	0.17872	0.0492079	0.00415145	0.2170661854378485	0.2540565115299741	0.2540565115299741
chr3	25596316	25596816	genic|chr3:25596316-25596816	genic	RARB	25428262	TRUE	ENSG00000077092	FALSE	Div	168304	0.392918	0.00365	0.850957	17	1	3	FALSE	0.154306	32.1845	0.17872	0.0489391	0.0048646	0.2372179365264806	0.2836928140003273	0.2836928140003273
chr3	25648012	25648512	genic|chr3:25648012-25648512	genic	RARB	25428262	TRUE	ENSG00000077092	FALSE	Div	220000	0.392918	0.006034	1.85111	22	1	1	FALSE	0.154306	32.1845	0.17872	0.0108655	0.00643137	0.2575314213739246	0.3130433752009717	0.3130433752009717
chr3	25663644	25665530	promoter|chr3:25663644-25665530	promoter	TOP2B	25664372	TRUE	ENSG00000077097	TRUE	Div	215	0.688715	1	21.1499	1	1	0	FALSE	0.99896	229.83	0.78803	0.0275147	1.17528	0.9694303592533424	0.9750381603130436	0.9750381603130436
chr3	25782764	25784075	promoter|chr3:25782764-25784075	promoter	NGLY1	25783498	TRUE	ENSG00000151092	TRUE	Div	78.5	0.627222	1	5.93007	1	1	0	TRUE	0.318022	56.0498	0.366584	0.0164433	1.10133	0.8832318595903421	0.8849690032817888	0.8849690032817888
chr3	25789821	25790728	promoter|chr3:25789821-25790728	promoter	OXSM	25790071	TRUE	ENSG00000151093	TRUE	Div	203.5	0.498393	1	3.01584	1	1	0	FALSE	0.0348448	5.79826	0.0540316	0.0147604	1.0905	0.9744059266480174	0.9802369743185324	0.9802369743185324
chr3	25801304	25802679	intergenic|chr3:25801304-25802679	intergenic	OXSM	25790071	TRUE	ENSG00000151093	FALSE	Div	11920.5	0.498393	0.045887	1.42872	2	1	0	FALSE	0.0348448	5.79826	0.0540316	-0.00261059	0.0451892	0.2338019811333003	0.2785239705338041	0.2785239705338041
chr3	25830853	25831353	intergenic|chr3:25830853-25831353	intergenic	OXSM	25790071	TRUE	ENSG00000151093	FALSE	Div	41032	0.498393	0.06383	7.04841	4	1	1	FALSE	0.0348448	5.79826	0.0540316	0.0214904	0.0724115	0.6582546361175259	0.6975715267168494	0.6975715267168494
chr3	25904161	25904661	intergenic|chr3:25904161-25904661	intergenic	OXSM	25790071	TRUE	ENSG00000151093	FALSE	Div	114340	0.498393	0.026618	8.39655	9	2	2	FALSE	0.0348448	5.79826	0.0540316	-0.0178085	0.0239761	0.2116139350748815	0.2460233425477731	0.2460233425477731
chr3	26621853	26624298	promoter|chr3:26621853-26624298	promoter	LRRC3B	26622805	TRUE	ENSG00000179796	TRUE	Div	270.5	0.616994	1	11.5549	1	1	2	FALSE	1.0099	259.157	0.735661	-0.0116786	0.933747	0.9836712385372366	0.989174	0.989174
chr3	26624344	26624844	genic|chr3:26624344-26624844	genic	LRRC3B	26622805	TRUE	ENSG00000179796	FALSE	Div	1789	0.616994	0.186225	5.4569	2	1	2	FALSE	1.0099	259.157	0.735661	-0.0116786	0.173887	0.834119	0.8364598656265709	0.8364598656265709
chr3	26624344	26624844	genic|chr3:26624344-26624844	genic	NEK10	27369460	TRUE	ENSG00000163491	FALSE	Div	744866	0.580171	0.003628	5.4569	37	1	2	FALSE	0.165587	29.6636	0.214464	0.047736	0.00480125	0.2253564544938087	0.2660414438434458	0.2660414438434458
chr3	26624883	26625633	genic|chr3:26624883-26625633	genic	LRRC3B	26622805	TRUE	ENSG00000179796	FALSE	Div	2453	0.616994	0.130809	3.83306	3	1	2	FALSE	1.0099	259.157	0.735661	-0.0116786	0.122143	0.7763229741048614	0.788662	0.788662
chr3	26624883	26625633	genic|chr3:26624883-26625633	genic	NEK10	27369460	TRUE	ENSG00000163491	FALSE	Div	744202	0.580171	0.002551	3.83306	36	1	2	FALSE	0.165587	29.6636	0.214464	0.047736	0.00337596	0.1941796430634727	0.2215318238662079	0.2215318238662079
chr3	26634563	26635063	genic|chr3:26634563-26635063	genic	LRRC3B	26622805	TRUE	ENSG00000179796	FALSE	Div	12008	0.616994	0.01494	1.07384	4	1	2	FALSE	1.0099	259.157	0.735661	0.0511378	0.0201702	0.237985	0.2849409317279431	0.2849409317279431
chr3	26635347	26636447	genic|chr3:26635347-26636447	genic	LRRC3B	26622805	TRUE	ENSG00000179796	FALSE	Div	13092	0.616994	0.041873	3.28817	5	1	2	FALSE	1.0099	259.157	0.735661	0.049528	0.0560002	0.573917	0.6319400594441537	0.6319400594441537
chr3	26635347	26636447	genic|chr3:26635347-26636447	genic	NEK10	27369460	TRUE	ENSG00000163491	FALSE	Div	733563	0.580171	0.002221	3.28817	34	1	2	FALSE	0.165587	29.6636	0.214464	0.00216451	0.0022494	0.1675290717448177	0.1851953806899116	0.1851953806899116
chr3	26637972	26638710	genic|chr3:26637972-26638710	genic	LRRC3B	26622805	TRUE	ENSG00000179796	FALSE	Div	15536	0.616994	0.009531	0.891823	6	1	2	FALSE	1.0099	259.157	0.735661	0.0204708	0.0107479	0.1665882025374107	0.183818	0.183818
chr3	26647626	26648905	genic|chr3:26647626-26648905	genic	LRRC3B	26622805	TRUE	ENSG00000179796	FALSE	Div	25460.5	0.616994	0.035711	5.54199	7	1	1	FALSE	1.0099	259.157	0.735661	-0.00760619	0.0341517	0.4132260867484033	0.491607	0.491607
chr3	26647626	26648905	genic|chr3:26647626-26648905	genic	NEK10	27369460	TRUE	ENSG00000163491	FALSE	Div	721194	0.580171	0.003809	5.54199	32	1	1	FALSE	0.165587	29.6636	0.214464	0.00282112	0.0038726	0.1766865533192676	0.1978006007470525	0.1978006007470525
chr3	26652102	26652602	genic|chr3:26652102-26652602	genic	LRRC3B	26622805	TRUE	ENSG00000179796	FALSE	Div	29547	0.616994	0.028753	5.19701	8	1	2	FALSE	1.0099	259.157	0.735661	-0.00991124	0.027128	0.3862200200446949	0.4650246559750413	0.4650246559750413
chr3	26652102	26652602	genic|chr3:26652102-26652602	genic	NEK10	27369460	TRUE	ENSG00000163491	FALSE	Div	717108	0.580171	0.003593	5.19701	31	1	2	FALSE	0.165587	29.6636	0.214464	0.0491938	0.0047958	0.2103441303975861	0.2443403454051418	0.2443403454051418
chr3	26681586	26682086	genic|chr3:26681586-26682086	genic	LRRC3B	26622805	TRUE	ENSG00000179796	FALSE	Div	59031	0.616994	0.004062	1.4917	15	1	2	FALSE	1.0099	259.157	0.735661	0.070094	0.00612945	0.1691094289548391	0.187496	0.187496
chr3	26682091	26682935	genic|chr3:26682091-26682935	genic	LRRC3B	26622805	TRUE	ENSG00000179796	FALSE	Div	59708	0.616994	0.006028	2.23941	16	1	3	FALSE	1.0099	259.157	0.735661	0.070094	0.0090961	0.2318654348148139	0.2754766224812395	0.2754766224812395
chr3	26683852	26684805	genic|chr3:26683852-26684805	genic	LRRC3B	26622805	TRUE	ENSG00000179796	FALSE	Div	61523.5	0.616994	0.004453	1.7061	17	1	3	FALSE	1.0099	259.157	0.735661	0.0795213	0.00710177	0.2045217904956799	0.23588	0.23588
chr3	26712106	26713524	intergenic|chr3:26712106-26713524	intergenic	LRRC3B	26622805	TRUE	ENSG00000179796	FALSE	Div	90010	0.616994	0.013358	7.55649	20	1	1	FALSE	1.0099	259.157	0.735661	0.0985137	0.0238161	0.427458	0.5049105333697017	0.5049105333697017
chr3	26712106	26713524	intergenic|chr3:26712106-26713524	intergenic	NEK10	27369460	TRUE	ENSG00000163491	FALSE	Div	656645	0.580171	0.005717	7.55649	19	1	1	FALSE	0.165587	29.6636	0.214464	0.010203	0.00606984	0.1761163671377031	0.1970612925897152	0.1970612925897152
chr3	26715220	26715878	intergenic|chr3:26715220-26715878	intergenic	LRRC3B	26622805	TRUE	ENSG00000179796	FALSE	Div	92744	0.616994	0.004077	2.37786	21	1	2	FALSE	1.0099	259.157	0.735661	0.0710047	0.00618506	0.1947145009672213	0.2222846439209178	0.2222846439209178
chr3	26718353	26719998	intergenic|chr3:26718353-26719998	intergenic	LRRC3B	26622805	TRUE	ENSG00000179796	FALSE	Div	96370.5	0.616994	0.009694	5.88083	22	1	2	FALSE	1.0099	259.157	0.735661	0.0918755	0.016623	0.3687863273617201	0.4481780604520078	0.4481780604520078
chr3	26718353	26719998	intergenic|chr3:26718353-26719998	intergenic	NEK10	27369460	TRUE	ENSG00000163491	FALSE	Div	650284	0.580171	0.004494	5.88083	17	1	2	FALSE	0.165587	29.6636	0.214464	0.0429759	0.00578344	0.1811843483358854	0.2038959786772515	0.2038959786772515
chr3	27166425	27167830	genic|chr3:27166425-27167830	genic	NEK10	27369460	TRUE	ENSG00000163491	FALSE	Div	202332	0.580171	0.015709	6.218	7	1	1	FALSE	0.165587	29.6636	0.214464	0.0777659	0.0247963	0.3312414481841156	0.406786	0.406786
chr3	27208214	27209566	genic|chr3:27208214-27209566	genic	NEK10	27369460	TRUE	ENSG00000163491	FALSE	Div	160570	0.580171	0.013338	4.16645	6	1	1	FALSE	0.165587	29.6636	0.214464	0.0731771	0.0204943	0.2676540144393718	0.3275895507419928	0.3275895507419928
chr3	27368949	27369729	promoter|chr3:27368949-27369729	promoter	NEK10	27369460	TRUE	ENSG00000163491	TRUE	Div	121	0.580171	1	4.22054	1	1	0	FALSE	0.165587	29.6636	0.214464	0.0219876	1.13776	0.9725145730922088	0.9783722848729194	0.9783722848729194
chr3	27483228	27483728	genic|chr3:27483228-27483728	genic	NEK10	27369460	TRUE	ENSG00000163491	FALSE	Div	114018	0.580171	0.019222	4.22831	1	1	1	FALSE	0.165587	29.6636	0.214464	0.0809058	0.0309059	0.2007421377418361	0.2308043600742046	0.2308043600742046
chr3	27483228	27483728	genic|chr3:27483228-27483728	genic	SLC4A7	27484420	TRUE	ENSG00000033867	FALSE	Div	942	0.933442	0.14079	4.22831	2	1	1	FALSE	0.957522	220.922	0.746467	0.00670477	0.146441	0.6933857857644244	0.7253508129317245	0.7253508129317245
chr3	27483747	27484749	promoter|chr3:27483747-27484749	promoter	SLC4A7	27484420	TRUE	ENSG00000033867	TRUE	Div	172	0.933442	1	21.3811	1	1	1	FALSE	0.957522	220.922	0.746467	0.00670477	1.04014	0.9773068896945148	0.983285	0.983285
chr3	27666681	27667638	intergenic|chr3:27666681-27667638	intergenic	EOMES	27722715	TRUE	ENSG00000163508	FALSE	Div	55555.5	0.566022	0.019158	11.48	6	1	1	FALSE	0.321586	57.5624	0.308396	0.0149865	0.0209196	0.2770947792880273	0.3395776093359505	0.3395776093359505
chr3	27666681	27667638	intergenic|chr3:27666681-27667638	intergenic	NEK10	27369460	TRUE	ENSG00000163491	FALSE	Div	297700	0.580171	0.019528	11.48	8	2	1	FALSE	0.165587	29.6636	0.214464	0.0347064	0.0239404	0.1622423344781389	0.1778222686277829	0.1778222686277829
chr3	27711989	27713463	intergenic|chr3:27711989-27713463	intergenic	EOMES	27722715	TRUE	ENSG00000163508	FALSE	Div	9989	0.566022	0.102525	10.5974	3	1	1	FALSE	0.321586	57.5624	0.308396	0.0611087	0.14676	0.8178160309399125	0.8223934469044427	0.8223934469044427
chr3	27713537	27715844	intergenic|chr3:27713537-27715844	intergenic	EOMES	27722715	TRUE	ENSG00000163508	FALSE	Div	8024.5	0.566022	0.189374	15.6419	2	1	1	FALSE	0.321586	57.5624	0.308396	0.160368	0.485429	0.964033	0.9692378241105226	0.9692378241105226
chr3	27713537	27715844	intergenic|chr3:27713537-27715844	intergenic	NEK10	27369460	TRUE	ENSG00000163491	FALSE	Div	345230	0.580171	0.022862	15.6419	12	2	1	FALSE	0.165587	29.6636	0.214464	0.0445302	0.0296913	0.2366679706594101	0.2828700637493908	0.2828700637493908
chr3	27720803	27723348	promoter|chr3:27720803-27723348	promoter	EOMES	27722715	TRUE	ENSG00000163508	TRUE	Div	639.5	0.566022	1	10.5765	1	1	1	FALSE	0.321586	57.5624	0.308396	0.0856134	1.65289	0.9935591904149278	0.9972708073688336	0.9972708073688336
chr3	27723352	27725096	intergenic|chr3:27723352-27725096	intergenic	EOMES	27722715	TRUE	ENSG00000163508	FALSE	Div	1509	0.566022	0.258288	13.1426	1	1	2	FALSE	0.321586	57.5624	0.308396	0.100306	0.465375	0.952454	0.9556896512178996	0.9556896512178996
chr3	27728646	27730625	intergenic|chr3:27728646-27730625	intergenic	EOMES	27722715	TRUE	ENSG00000163508	FALSE	Div	6920.5	0.566022	0.115478	8.1967	2	1	2	FALSE	0.321586	57.5624	0.308396	0.0762529	0.180668	0.8532749369373419	0.8541851008340806	0.8541851008340806
chr3	27731015	27731758	intergenic|chr3:27731015-27731758	intergenic	EOMES	27722715	TRUE	ENSG00000163508	FALSE	Div	8671.5	0.566022	0.015672	1.40148	3	1	1	FALSE	0.321586	57.5624	0.308396	0.0193074	0.0175526	0.1824225223584109	0.2055269133836992	0.2055269133836992
chr3	28240859	28242046	promoter|chr3:28240859-28242046	promoter	CMC1	28241632	TRUE	ENSG00000187118	TRUE	Div	179.5	0.63241	1	5.69203	1	1	0	TRUE	0.344357	58.4868	0.376559	0.0231279	1.1454	0.8892016049910028	0.8914101870471282	0.8914101870471282
chr3	28347876	28349630	promoter|chr3:28347876-28349630	promoter	AZI2	28349127	TRUE	ENSG00000163512	TRUE	Div	374	0.793605	1	13.6513	1	2	0	TRUE	0.283048	46.7222	0.335827	0.0430593	1.28755	0.7506415209322306	0.7693568746565498	0.7693568746565498
chr3	28347876	28349630	promoter|chr3:28347876-28349630	promoter	ZCWPW2	28349148	TRUE	ENSG00000206559	TRUE	Div	395	0.788612	1	13.6513	1	2	0	FALSE	0.139335	23.025	0.177889	0.0210658	1.13162	0.9088139131091856	0.9115237137375316	0.9115237137375316
chr3	28574945	28575731	intergenic|chr3:28574945-28575731	intergenic	RBMS3	29281311	TRUE	ENSG00000144642	FALSE	Div	705973	0.348376	0.002649	1.83781	20	1	1	FALSE	0.275375	67.1422	0.264339	0.0462339	0.00347488	0.2085152537989044	0.2415588724679282	0.2415588724679282
chr3	28575769	28576990	intergenic|chr3:28575769-28576990	intergenic	RBMS3	29281311	TRUE	ENSG00000144642	FALSE	Div	704932	0.348376	0.006879	4.76433	19	1	1	FALSE	0.275375	67.1422	0.264339	0.0462339	0.00902368	0.3178047367119629	0.3911923257834968	0.3911923257834968
chr3	28745955	28746455	intergenic|chr3:28745955-28746455	intergenic	RBMS3	29281311	TRUE	ENSG00000144642	FALSE	Div	535106	0.348376	0.001794	0.936917	14	1	1	FALSE	0.275375	67.1422	0.264339	0.0635276	0.00260475	0.1644510796785413	0.180758	0.180758
chr3	28915606	28916553	intergenic|chr3:28915606-28916553	intergenic	RBMS3	29281311	TRUE	ENSG00000144642	FALSE	Div	365232	0.348376	0.003564	1.2588	9	1	1	FALSE	0.275375	67.1422	0.264339	0.0745115	0.00551926	0.1847150231129126	0.2087198191661856	0.2087198191661856
chr3	28916634	28917505	intergenic|chr3:28916634-28917505	intergenic	RBMS3	29281311	TRUE	ENSG00000144642	FALSE	Div	364242	0.348376	0.004235	1.4917	8	1	1	FALSE	0.275375	67.1422	0.264339	0.0745115	0.00655837	0.1929388649777698	0.2199259979444608	0.2199259979444608
chr3	29164757	29165257	intergenic|chr3:29164757-29165257	intergenic	RBMS3	29281311	TRUE	ENSG00000144642	FALSE	Div	116304	0.348376	0.029556	3.23314	3	1	0	FALSE	0.275375	67.1422	0.264339	0.0523861	0.0401964	0.3080891490875357	0.3798118891328734	0.3798118891328734
chr3	29280692	29282400	promoter|chr3:29280692-29282400	promoter	RBMS3	29281311	TRUE	ENSG00000144642	TRUE	Div	235	0.348376	1	1.46936	1	1	0	FALSE	0.275375	67.1422	0.264339	0.00806607	1.04848	0.9804323419759228	0.9864579072164642	0.9864579072164642
chr3	29334602	29336537	genic|chr3:29334602-29336537	genic	RBMS3	29281311	TRUE	ENSG00000144642	FALSE	Div	54258.5	0.348376	0.074681	3.74146	2	1	0	FALSE	0.275375	67.1422	0.264339	0.00882187	0.07865	0.4932774795432859	0.5634470717455269	0.5634470717455269
chr3	29452878	29454020	genic|chr3:29452878-29454020	genic	RBMS3	29281311	TRUE	ENSG00000144642	FALSE	Div	172138	0.348376	0.038042	6.218	6	1	1	FALSE	0.275375	67.1422	0.264339	0.0158739	0.0417569	0.5973547061433812	0.650557	0.650557
chr3	29452878	29454020	genic|chr3:29452878-29454020	genic	TGFBR2	30606501	TRUE	ENSG00000163513	FALSE	Div	1153052	0.315742	0.006577	6.218	13	1	1	FALSE	0.00845374	1.26049	0.0116376	0.0118142	0.00704927	0.2597409542931441	0.3162160370876848	0.3162160370876848
chr3	29454029	29454529	genic|chr3:29454029-29454529	genic	RBMS3	29281311	TRUE	ENSG00000144642	FALSE	Div	172968	0.348376	0.00718	1.17931	7	1	1	FALSE	0.275375	67.1422	0.264339	0.0158739	0.00788115	0.2035416106790708	0.2345587312251675	0.2345587312251675
chr3	29581508	29582788	genic|chr3:29581508-29582788	genic	RBMS3	29281311	TRUE	ENSG00000144642	FALSE	Div	300837	0.348376	0.015649	4.53107	11	1	0	FALSE	0.275375	67.1422	0.264339	-0.00563867	0.0151395	0.2040133722888323	0.2352133699310707	0.2352133699310707
chr3	29760951	29762329	genic|chr3:29760951-29762329	genic	RBMS3	29281311	TRUE	ENSG00000144642	FALSE	Div	480329	0.348376	0.003529	1.65006	12	1	1	FALSE	0.275375	67.1422	0.264339	0.0596073	0.00500727	0.1977414637492021	0.2266036522750412	0.2266036522750412
chr3	29763641	29764553	genic|chr3:29763641-29764553	genic	RBMS3	29281311	TRUE	ENSG00000144642	FALSE	Div	482786	0.348376	0.004384	2.0606	13	1	1	FALSE	0.275375	67.1422	0.264339	0.0346559	0.00537297	0.2109278465901342	0.2451311512914361	0.2451311512914361
chr3	29898137	29898990	genic|chr3:29898137-29898990	genic	RBMS3	29281311	TRUE	ENSG00000144642	FALSE	Div	617252	0.348376	0.009293	5.6178	14	1	0	FALSE	0.275375	67.1422	0.264339	0.0166508	0.0102471	0.1657775381058183	0.1827243379556616	0.1827243379556616
chr3	30281169	30282373	intergenic|chr3:30281169-30282373	intergenic	RBMS3	29281311	TRUE	ENSG00000144642	FALSE	Div	1000460	0.348376	0.002064	2.04601	15	1	2	FALSE	0.275375	67.1422	0.264339	0.0687654	0.00309033	0.1969394156561102	0.2254490644868473	0.2254490644868473
chr3	30281169	30282373	intergenic|chr3:30281169-30282373	intergenic	TGFBR2	30606501	TRUE	ENSG00000163513	FALSE	Div	324730	0.315742	0.007924	2.04601	4	1	2	FALSE	0.00845374	1.26049	0.0116376	0.0115536	0.00848001	0.2026512749479907	0.2334538119278999	0.2334538119278999
chr3	30282377	30283186	intergenic|chr3:30282377-30283186	intergenic	RBMS3	29281311	TRUE	ENSG00000144642	FALSE	Div	1.00147e+06	0.348376	0.001412	1.40148	16	1	2	FALSE	0.275375	67.1422	0.264339	0.0687654	0.00211412	0.1813195194889152	0.2040845721904486	0.2040845721904486
chr3	30605986	30607612	promoter|chr3:30605986-30607612	promoter	TGFBR2	30606501	TRUE	ENSG00000163513	TRUE	Div	298	0.315742	1	1.38401	1	1	0	FALSE	0.00845374	1.26049	0.0116376	-0.00372868	0.978352	0.9799466702872522	0.985971	0.985971
chr3	30679119	30679959	genic|chr3:30679119-30679959	genic	GADL1	30894661	TRUE	ENSG00000144644	FALSE	Div	215122	0.318177	0.002811	0.491245	9	1	2	FALSE	0.00556957	1.00839	0.00831255	-0.0148621	0.00257617	0.1623128174903138	0.1779190894959586	0.1779190894959586
chr3	30680719	30681219	genic|chr3:30680719-30681219	genic	GADL1	30894661	TRUE	ENSG00000144644	FALSE	Div	213692	0.318177	0.004557	0.791117	8	1	2	FALSE	0.00556957	1.00839	0.00831255	-0.0207527	0.00403438	0.1809518933167534	0.2036020434163482	0.2036020434163482
chr3	30680719	30681219	genic|chr3:30680719-30681219	genic	TGFBR2	30606501	TRUE	ENSG00000163513	FALSE	Div	74468	0.315742	0.013845	0.791117	3	1	2	FALSE	0.00845374	1.26049	0.0116376	0.0470683	0.0182506	0.3145466395799521	0.3876077652232934	0.3876077652232934
chr3	30681890	30682631	genic|chr3:30681890-30682631	genic	GADL1	30894661	TRUE	ENSG00000144644	FALSE	Div	212400	0.318177	0.004933	0.850957	7	1	2	FALSE	0.00556957	1.00839	0.00831255	0.0862084	0.00818222	0.2443755146191666	0.2941318570306868	0.2941318570306868
chr3	30681890	30682631	genic|chr3:30681890-30682631	genic	TGFBR2	30606501	TRUE	ENSG00000163513	FALSE	Div	75759.5	0.315742	0.014633	0.850957	4	1	2	FALSE	0.00845374	1.26049	0.0116376	-0.0198082	0.0130268	0.2709048423304013	0.3319714250840866	0.3319714250840866
chr3	30689282	30689995	genic|chr3:30689282-30689995	genic	TGFBR2	30606501	TRUE	ENSG00000163513	FALSE	Div	83137.5	0.315742	0.013304	0.850957	5	1	1	FALSE	0.00845374	1.26049	0.0116376	-0.0192771	0.0118807	0.251878	0.3050581448355295	0.3050581448355295
chr3	30693439	30693939	genic|chr3:30693439-30693939	genic	TGFBR2	30606501	TRUE	ENSG00000163513	FALSE	Div	87188	0.315742	0.0095	0.638013	6	1	1	FALSE	0.00845374	1.26049	0.0116376	-0.0192771	0.00848366	0.2158727128894272	0.2523458603630488	0.2523458603630488
chr3	30733139	30733639	genic|chr3:30733139-30733639	genic	GADL1	30894661	TRUE	ENSG00000144644	FALSE	Div	161272	0.318177	0.01341	1.74485	3	1	1	FALSE	0.00556957	1.00839	0.00831255	0.00741539	0.0140066	0.2336431732654028	0.2782614205833951	0.2782614205833951
chr3	30733139	30733639	genic|chr3:30733139-30733639	genic	TGFBR2	30606501	TRUE	ENSG00000163513	FALSE	Div	126888	0.315742	0.017691	1.74485	8	1	1	FALSE	0.00845374	1.26049	0.0116376	0.0263823	0.0206541	0.4318259828556802	0.5092431131772434	0.5092431131772434
chr3	30894120	30895020	promoter|chr3:30894120-30895020	promoter	GADL1	30894661	TRUE	ENSG00000144644	TRUE	Div	91	0.318177	1	1.04851	1	1	0	FALSE	0.00556957	1.00839	0.00831255	0.0156011	1.0959	0.9833053358162788	0.9888275702008348	0.9888275702008348
chr3	30919354	30919945	intergenic|chr3:30919354-30919945	intergenic	GADL1	30894661	TRUE	ENSG00000144644	FALSE	Div	24988.5	0.318177	0.076096	1.46643	1	1	0	FALSE	0.00556957	1.00839	0.00831255	0.0161813	0.0836779	0.4536313471472897	0.5285320731601776	0.5285320731601776
chr3	31495863	31496992	intergenic|chr3:31495863-31496992	intergenic	GADL1	30894661	TRUE	ENSG00000144644	FALSE	Div	601766	0.318177	0.004053	2.03175	11	1	1	FALSE	0.00556957	1.00839	0.00831255	0.0492075	0.00541022	0.2122078980309471	0.2468060376044646	0.2468060376044646
chr3	31531853	31533609	promoter|chr3:31531853-31533609	promoter	STT3B	31532500	TRUE	ENSG00000163527	TRUE	Div	231	0.979202	1	38.1462	1	1	0	TRUE	0.692681	131.175	0.64921	-0.0411816	0.785274	0.7341396524371505	0.7577224521874044	0.7577224521874044
chr3	31723374	31725044	genic|chr3:31723374-31725044	genic	OSBPL10	31981850	TRUE	ENSG00000144645	FALSE	Div	257641	0.407798	0.005398	3.18529	24	2	1	FALSE	0.253518	54.5373	0.307564	0.119544	0.0108886	0.168131	0.1860443630212113	0.1860443630212113
chr3	31742669	31744157	genic|chr3:31742669-31744157	genic	OSBPL10	31981850	TRUE	ENSG00000144645	FALSE	Div	238437	0.407798	0.009397	5.12197	20	2	1	FALSE	0.253518	54.5373	0.307564	0.102887	0.0171896	0.2254943203306249	0.2662434586384525	0.2662434586384525
chr3	31742669	31744157	genic|chr3:31742669-31744157	genic	ZNF860	31981773	TRUE	ENSG00000197385	FALSE	Div	238360	0.420851	0.009394	5.12197	20	2	1	FALSE	0.0151415	2.43695	0.0216126	0.0445739	0.0122033	0.1660652470741669	0.1831129191883819	0.1831129191883819
chr3	31790192	31791480	genic|chr3:31790192-31791480	genic	OSBPL10	31981850	TRUE	ENSG00000144645	FALSE	Div	191014	0.407798	0.024456	10.622	13	2	0	FALSE	0.253518	54.5373	0.307564	0.0979811	0.0434667	0.2519890130300327	0.3051968492090527	0.3051968492090527
chr3	31958496	31959373	genic|chr3:31958496-31959373	genic	OSBPL10	31981850	TRUE	ENSG00000144645	FALSE	Div	22915.5	0.407798	0.030138	1.4917	4	2	1	FALSE	0.253518	54.5373	0.307564	0.0494238	0.0402814	0.2753484782170152	0.3375197379927667	0.3375197379927667
chr3	31958496	31959373	genic|chr3:31958496-31959373	genic	ZNF860	31981773	TRUE	ENSG00000197385	FALSE	Div	22838.5	0.420851	0.030224	1.4917	4	2	1	FALSE	0.0151415	2.43695	0.0216126	0.0486539	0.0402142	0.268934	0.3294834127734939	0.3294834127734939
chr3	31960152	31961492	genic|chr3:31960152-31961492	genic	GADL1	30894661	TRUE	ENSG00000144644	FALSE	Div	1066161	0.318177	0.006277	5.6525	44	2	1	FALSE	0.00556957	1.00839	0.00831255	-0.0134346	0.00580103	0.1758039985806243	0.1966271351147672	0.1966271351147672
chr3	31960152	31961492	genic|chr3:31960152-31961492	genic	OSBPL10	31981850	TRUE	ENSG00000144645	FALSE	Div	21028	0.407798	0.12471	5.6525	3	2	1	FALSE	0.253518	54.5373	0.307564	0.00781154	0.130561	0.6604411620447278	0.6991037025150707	0.6991037025150707
chr3	31960152	31961492	genic|chr3:31960152-31961492	genic	ZNF860	31981773	TRUE	ENSG00000197385	FALSE	Div	20951	0.420851	0.125107	5.6525	3	2	1	FALSE	0.0151415	2.43695	0.0216126	-0.0154616	0.114253	0.6040265035950128	0.6556448705684538	0.6556448705684538
chr3	31980590	31982100	promoter|chr3:31980590-31982100	promoter	OSBPL10	31981850	TRUE	ENSG00000144645	TRUE	Div	505	0.407798	1	3.72837	1	2	0	FALSE	0.253518	54.5373	0.307564	0.135289	2.21246	0.983418	0.9889261187795976	0.9889261187795976
chr3	31980590	31982100	promoter|chr3:31980590-31982100	promoter	ZNF860	31981773	TRUE	ENSG00000197385	TRUE	Div	428	0.420851	1	3.72837	1	2	0	FALSE	0.0151415	2.43695	0.0216126	0.0195125	1.12135	0.9471980317773652	0.9494398859486628	0.9494398859486628
chr3	32044394	32045911	intergenic|chr3:32044394-32045911	intergenic	OSBPL10	31981850	TRUE	ENSG00000144645	FALSE	Div	63302.5	0.407798	0.034538	4.84002	4	2	0	FALSE	0.253518	54.5373	0.307564	0.112707	0.0669277	0.2607407465198534	0.3175416618606824	0.3175416618606824
chr3	32044394	32045911	intergenic|chr3:32044394-32045911	intergenic	ZNF860	31981773	TRUE	ENSG00000197385	FALSE	Div	63379.5	0.420851	0.034475	4.84002	4	2	0	FALSE	0.0151415	2.43695	0.0216126	0.0818172	0.0557277	0.2068775140140696	0.2391678426533696	0.2391678426533696
chr3	32106227	32106760	promoter|chr3:32106227-32106760	promoter	GPD1L	32106510	TRUE	ENSG00000152642	TRUE	Div	16.5	0.70659	1	5.65634	1	1	1	FALSE	0.132622	23.8653	0.190357	0.0491772	1.33463	0.988552	0.9927940595693246	0.9927940595693246
chr3	32109175	32109675	genic|chr3:32109175-32109675	genic	CMTM7	32391670	TRUE	ENSG00000153551	FALSE	Div	282245	0.328041	0.008563	6.83537	15	2	1	FALSE	0.0316061	5.21003	0.0415628	0.0496514	0.0114603	0.1711376232753637	0.1903113203199527	0.1903113203199527
chr3	32109175	32109675	genic|chr3:32109175-32109675	genic	CMTM8	32238678	TRUE	ENSG00000170293	FALSE	Div	129253	0.412449	0.035566	6.83537	5	1	1	FALSE	0.0319645	5.54616	0.0407315	-0.000676671	0.035425	0.4795928404604856	0.551611	0.551611
chr3	32109175	32109675	genic|chr3:32109175-32109675	genic	GPD1L	32106510	TRUE	ENSG00000152642	FALSE	Div	2915	0.70659	0.38592	6.83537	1	1	1	FALSE	0.132622	23.8653	0.190357	0.0201634	0.434407	0.927371	0.9281887692030903	0.9281887692030903
chr3	32143130	32144836	genic|chr3:32143130-32144836	genic	CMTM8	32238678	TRUE	ENSG00000170293	FALSE	Div	94695	0.412449	0.018315	2.55944	4	1	1	FALSE	0.0319645	5.54616	0.0407315	0.0502765	0.024602	0.3403654000152826	0.4173638099507009	0.4173638099507009
chr3	32147731	32148451	genic|chr3:32147731-32148451	genic	CMTM8	32238678	TRUE	ENSG00000170293	FALSE	Div	90587	0.412449	0.012356	1.65006	3	1	1	FALSE	0.0319645	5.54616	0.0407315	0.0425754	0.0158639	0.2131452488889076	0.248131	0.248131
chr3	32153338	32154808	genic|chr3:32153338-32154808	genic	CMTM8	32238678	TRUE	ENSG00000170293	FALSE	Div	84605	0.412449	0.027319	3.4016	2	1	1	FALSE	0.0319645	5.54616	0.0407315	-0.00455528	0.0265982	0.2877210465584457	0.3538421418197329	0.3538421418197329
chr3	32153338	32154808	genic|chr3:32153338-32154808	genic	GPD1L	32106510	TRUE	ENSG00000152642	FALSE	Div	47563	0.70659	0.01912	3.4016	4	1	1	FALSE	0.132622	23.8653	0.190357	0.0310458	0.0229419	0.2204272915419398	0.2588278354878949	0.2588278354878949
chr3	32157287	32158306	genic|chr3:32157287-32158306	genic	CMTM8	32238678	TRUE	ENSG00000170293	FALSE	Div	80881.5	0.412449	0.032928	3.91527	1	1	1	FALSE	0.0319645	5.54616	0.0407315	0.0188918	0.0367895	0.3051735078956933	0.3762957704599012	0.3762957704599012
chr3	32157287	32158306	genic|chr3:32157287-32158306	genic	GPD1L	32106510	TRUE	ENSG00000152642	FALSE	Div	51286.5	0.70659	0.020372	3.91527	5	1	1	FALSE	0.132622	23.8653	0.190357	0.0784038	0.0322774	0.3268914818573834	0.4018962835981001	0.4018962835981001
chr3	32238405	32239247	promoter|chr3:32238405-32239247	promoter	CMTM8	32238678	TRUE	ENSG00000170293	TRUE	Div	148	0.412449	1	1.79546	1	1	0	FALSE	0.0319645	5.54616	0.0407315	0.00891629	1.05373	0.9772869265084344	0.983258	0.983258
chr3	32296437	32297151	genic|chr3:32296437-32297151	genic	CMTM7	32391670	TRUE	ENSG00000153551	FALSE	Div	94876	0.328041	0.004461	1.16589	9	1	1	FALSE	0.0316061	5.21003	0.0415628	0.0356163	0.00549825	0.1931061896790889	0.2201769082447323	0.2201769082447323
chr3	32321164	32321664	genic|chr3:32321164-32321664	genic	CMTM7	32391670	TRUE	ENSG00000153551	FALSE	Div	70256	0.328041	0.005868	1.12734	6	1	2	FALSE	0.0316061	5.21003	0.0415628	-0.0325903	0.00484632	0.1702486081755022	0.1890097862769356	0.1890097862769356
chr3	32324665	32325665	genic|chr3:32324665-32325665	genic	CMTM7	32391670	TRUE	ENSG00000153551	FALSE	Div	66505	0.328041	0.009318	1.69244	5	1	2	FALSE	0.0316061	5.21003	0.0415628	0.00320432	0.00949491	0.2308352756719572	0.2739262702927711	0.2739262702927711
chr3	32324665	32325665	genic|chr3:32324665-32325665	genic	CMTM8	32238678	TRUE	ENSG00000170293	FALSE	Div	86487	0.412449	0.013289	1.69244	6	1	2	FALSE	0.0319645	5.54616	0.0407315	0.00337101	0.0135546	0.2679769024161967	0.3281267934801986	0.3281267934801986
chr3	32325945	32326615	genic|chr3:32325945-32326615	genic	CMTM8	32238678	TRUE	ENSG00000170293	FALSE	Div	87602	0.412449	0.007385	0.952977	7	1	2	FALSE	0.0319645	5.54616	0.0407315	0.0234579	0.00847518	0.2061784024303932	0.2381205122984337	0.2381205122984337
chr3	32391420	32393451	promoter|chr3:32391420-32393451	promoter	CMTM7	32391670	TRUE	ENSG00000153551	TRUE	Div	765.5	0.328041	1	1.71853	1	1	0	FALSE	0.0316061	5.21003	0.0415628	0.0148454	1.09105	0.982695	0.9883274361636196	0.9883274361636196
chr3	32401442	32401942	genic|chr3:32401442-32401942	genic	CMTM6	32502911	TRUE	ENSG00000091317	FALSE	Div	101219	0.495836	0.046607	10.1031	10	1	0	FALSE	0.0817061	12.6049	0.108894	0.0173046	0.0515898	0.4505541791877591	0.5259271629690704	0.5259271629690704
chr3	32401442	32401942	genic|chr3:32401442-32401942	genic	CMTM7	32391670	TRUE	ENSG00000153551	FALSE	Div	10022	0.328041	0.386422	10.1031	2	1	0	FALSE	0.0316061	5.21003	0.0415628	0.00359489	0.394662	0.9341091603042344	0.935063	0.935063
chr3	32401442	32401942	genic|chr3:32401442-32401942	genic	CMTM8	32238678	TRUE	ENSG00000170293	FALSE	Div	163014	0.412449	0.041448	10.1031	12	2	0	FALSE	0.0319645	5.54616	0.0407315	-0.0221516	0.0363945	0.2004691574327212	0.2304520334221461	0.2304520334221461
chr3	32410228	32411315	genic|chr3:32410228-32411315	genic	CMTM6	32502911	TRUE	ENSG00000091317	FALSE	Div	92139.5	0.495836	0.012767	2.51357	9	1	2	FALSE	0.0817061	12.6049	0.108894	-0.0150939	0.0116845	0.2453542117367305	0.2956120054474445	0.2956120054474445
chr3	32410228	32411315	genic|chr3:32410228-32411315	genic	CMTM7	32391670	TRUE	ENSG00000153551	FALSE	Div	19101.5	0.328041	0.049661	2.51357	3	1	2	FALSE	0.0316061	5.21003	0.0415628	0.0305506	0.0594148	0.6763114096376424	0.712162	0.712162
chr3	32412330	32412830	genic|chr3:32412330-32412830	genic	CMTM7	32391670	TRUE	ENSG00000153551	FALSE	Div	20910	0.328041	0.009979	0.554097	4	1	2	FALSE	0.0316061	5.21003	0.0415628	-0.00580731	0.00964458	0.2140753977652026	0.2496058974707266	0.2496058974707266
chr3	32412860	32413360	genic|chr3:32412860-32413360	genic	CMTM7	32391670	TRUE	ENSG00000153551	FALSE	Div	21440	0.328041	0.022748	1.29594	5	1	2	FALSE	0.0316061	5.21003	0.0415628	-0.00524176	0.0220588	0.4146358683948454	0.4928149192119438	0.4928149192119438
chr3	32422061	32422561	genic|chr3:32422061-32422561	genic	CMTM7	32391670	TRUE	ENSG00000153551	FALSE	Div	30641	0.328041	0.01578	1.29594	6	1	0	FALSE	0.0316061	5.21003	0.0415628	-0.0118721	0.0147178	0.1634257169639092	0.1793654747103175	0.1793654747103175
chr3	32459102	32459850	intergenic|chr3:32459102-32459850	intergenic	CMTM7	32391670	TRUE	ENSG00000153551	FALSE	Div	67806	0.328041	0.003216	0.595732	8	1	1	FALSE	0.0316061	5.21003	0.0415628	0.060845	0.00459643	0.1691522068297526	0.1875714245295838	0.1875714245295838
chr3	32459861	32460857	intergenic|chr3:32459861-32460857	intergenic	CMTM6	32502911	TRUE	ENSG00000091317	FALSE	Div	42552	0.495836	0.02326	2.07567	3	1	1	FALSE	0.0817061	12.6049	0.108894	0.0345402	0.0284878	0.310896	0.3832244167945147	0.3832244167945147
chr3	32459861	32460857	intergenic|chr3:32459861-32460857	intergenic	CMTM7	32391670	TRUE	ENSG00000153551	FALSE	Div	68689	0.328041	0.011056	2.07567	9	1	1	FALSE	0.0316061	5.21003	0.0415628	0.060845	0.0158017	0.365874	0.44536	0.44536
chr3	32467241	32468258	intergenic|chr3:32467241-32468258	intergenic	CMTM6	32502911	TRUE	ENSG00000091317	FALSE	Div	35161.5	0.495836	0.069566	5.10605	2	1	0	FALSE	0.0817061	12.6049	0.108894	-0.00530663	0.0674325	0.3549408588419738	0.4339876316950311	0.4339876316950311
chr3	32467241	32468258	intergenic|chr3:32467241-32468258	intergenic	CMTM7	32391670	TRUE	ENSG00000153551	FALSE	Div	76079.5	0.328041	0.024495	5.10605	10	1	0	FALSE	0.0316061	5.21003	0.0415628	0.034098	0.0299226	0.3651912937331341	0.4446651802930039	0.4446651802930039
chr3	32502381	32503332	promoter|chr3:32502381-32503332	promoter	CMTM6	32502911	TRUE	ENSG00000091317	TRUE	Div	54.5	0.495836	1	2.95319	1	1	0	FALSE	0.0817061	12.6049	0.108894	0.0411476	1.27319	0.9803444651306475	0.9863790183236592	0.9863790183236592
chr3	32509593	32510575	intergenic|chr3:32509593-32510575	intergenic	CMTM6	32502911	TRUE	ENSG00000091317	FALSE	Div	7173	0.495836	0.085502	1.23201	1	1	0	FALSE	0.0817061	12.6049	0.108894	-0.0493276	0.0640076	0.2658234714450225	0.3249779540979277	0.3249779540979277
chr3	32570279	32571459	promoter|chr3:32570279-32571459	promoter	DYNC1LI1	32570874	TRUE	ENSG00000144635	TRUE	Div	5	0.869831	1	15.9179	1	1	0	TRUE	0.48498	96.3856	0.512884	0.0118537	1.07206	0.8404940244169662	0.8425382253712628	0.8425382253712628
chr3	32684894	32685429	promoter|chr3:32684894-32685429	promoter	CNOT10	32685144	TRUE	ENSG00000182973	TRUE	Div	17.5	0.659734	1	4.85844	1	1	0	FALSE	0.304565	53.4448	0.358271	0.00733708	1.04401	0.9642731477251074	0.96947	0.96947
chr3	32780714	32781889	intergenic|chr3:32780714-32781889	intergenic	TRIM71	32818017	TRUE	ENSG00000206557	FALSE	Div	36715.5	0.393697	0.085993	6.09254	2	1	0	FALSE	0.0263277	4.70583	0.0374065	0.0377773	0.107341	0.5843748524701469	0.6395760425128231	0.6395760425128231
chr3	32815810	32819199	promoter|chr3:32815810-32819199	promoter	TRIM71	32818017	TRUE	ENSG00000206557	TRUE	Div	512.5	0.393697	1	4.80455	1	1	0	FALSE	0.0263277	4.70583	0.0374065	0.00236336	1.01397	0.9768074784868416	0.9828350823261808	0.9828350823261808
chr3	33096094	33097480	promoter|chr3:33096094-33097480	promoter	GLB1	33097230	TRUE	ENSG00000170266	TRUE	Div	443	0.563075	1	5.07052	1	2	0	TRUE	0.172447	27.3947	0.216958	0.0384009	1.25283	0.7999105641760209	0.8068829282370118	0.8068829282370118
chr3	33113653	33115582	promoter|chr3:33113653-33115582	promoter	CRTAP	33113957	TRUE	ENSG00000170275	TRUE	Div	660.5	0.597194	1	9.57755	1	1	0	TRUE	0.0819282	12.1847	0.107232	0.0497144	1.33885	0.9172071677236124	0.9193471966688992	0.9193471966688992
chr3	33131313	33132584	genic|chr3:33131313-33132584	genic	SUSD5	33219215	TRUE	ENSG00000173705	FALSE	Div	87266.5	0.346281	0.022182	2.57445	3	1	0	FALSE	0.0144944	2.18485	0.0207814	0.0180733	0.0246645	0.1911562325632617	0.2175265419737906	0.2175265419737906
chr3	33218437	33219878	promoter|chr3:33218437-33219878	promoter	SUSD5	33219215	TRUE	ENSG00000173705	TRUE	Div	57.5	0.346281	1	1.49205	1	1	0	FALSE	0.0144944	2.18485	0.0207814	-0.000754089	0.995584	0.9787793735301676	0.984688	0.984688
chr3	33277162	33277894	promoter|chr3:33277162-33277894	promoter	FBXL2	33277441	TRUE	ENSG00000153558	TRUE	Div	87	0.545346	1	3.59653	1	1	1	FALSE	0.684625	163.444	0.599335	0.0971019	1.76819	0.9944595394397472	0.9982368564188444	0.9982368564188444
chr3	33278059	33278807	genic|chr3:33278059-33278807	genic	FBXL2	33277441	TRUE	ENSG00000153558	FALSE	Div	992	0.545346	0.200581	2.0606	2	1	1	FALSE	0.684625	163.444	0.599335	0.106293	0.374326	0.9471426974421912	0.949386	0.949386
chr3	33300148	33300648	genic|chr3:33300148-33300648	genic	FBXL2	33277441	TRUE	ENSG00000153558	FALSE	Div	22957	0.545346	0.022483	1.10022	3	1	0	FALSE	0.684625	163.444	0.599335	0.0842765	0.0368714	0.2049543224496804	0.236499	0.236499
chr3	33439281	33441232	promoter|chr3:33439281-33441232	promoter	UBP1	33440378	TRUE	ENSG00000153560	TRUE	Div	121.5	0.93259	1	30.3663	1	1	0	TRUE	0.370247	68.1506	0.426434	0.0898144	1.69415	0.9151895495870648	0.9174025685324576	0.9174025685324576
chr3	33644424	33646250	genic|chr3:33644424-33646250	genic	CLASP2	33718213	TRUE	ENSG00000163539	FALSE	Div	72876	0.642541	0.059387	12.2986	5	1	1	FALSE	1.89101	692.514	0.952618	0.0439332	0.0768572	0.6484718792641969	0.6899106477257694	0.6899106477257694
chr3	33644424	33646250	genic|chr3:33644424-33646250	genic	FBXL2	33277441	TRUE	ENSG00000153558	FALSE	Div	367896	0.545346	0.014663	12.2986	21	2	1	FALSE	0.684625	163.444	0.599335	0.0781208	0.0231935	0.241664	0.2901627754580259	0.2901627754580259
chr3	33644424	33646250	genic|chr3:33644424-33646250	genic	PDCD6IP	33798570	TRUE	ENSG00000170248	FALSE	Div	153233	0.595441	0.035586	12.2986	6	2	1	FALSE	0.630448	124.705	0.615129	0.0352153	0.0437572	0.2660484743216091	0.3253659627421897	0.3253659627421897
chr3	33644424	33646250	genic|chr3:33644424-33646250	genic	SUSD5	33219215	TRUE	ENSG00000173705	FALSE	Div	426122	0.346281	0.020883	12.2986	21	3	1	FALSE	0.0144944	2.18485	0.0207814	0.0545726	0.0287679	0.2677437264023902	0.3277537082453395	0.3277537082453395
chr3	33658505	33660354	genic|chr3:33658505-33660354	genic	CLASP2	33718213	TRUE	ENSG00000163539	FALSE	Div	58783.5	0.642541	0.123473	20.5186	3	1	0	FALSE	1.89101	692.514	0.952618	0.0369663	0.153393	0.6553453405165917	0.6951017508033097	0.6951017508033097
chr3	33658505	33660354	genic|chr3:33658505-33660354	genic	PDCD6IP	33798570	TRUE	ENSG00000170248	FALSE	Div	139140	0.595441	0.065537	20.5186	4	2	0	FALSE	0.630448	124.705	0.615129	0.0104574	0.0696858	0.2068566839997515	0.2391314770160462	0.2391314770160462
chr3	33658505	33660354	genic|chr3:33658505-33660354	genic	SUSD5	33219215	TRUE	ENSG00000173705	FALSE	Div	440214	0.346281	0.033698	20.5186	23	3	0	FALSE	0.0144944	2.18485	0.0207814	0.0329469	0.0408876	0.2141498952205785	0.249717	0.249717
chr3	33716703	33717203	genic|chr3:33716703-33717203	genic	CLASP2	33718213	TRUE	ENSG00000163539	FALSE	Div	1260	0.642541	0.086647	1.15394	2	1	1	FALSE	1.89101	692.514	0.952618	-0.0100584	0.0816795	0.5631197012784354	0.6234533833015147	0.6234533833015147
chr3	33717317	33718504	promoter|chr3:33717317-33718504	promoter	CLASP2	33718213	TRUE	ENSG00000163539	TRUE	Div	302.5	0.642541	1	5.7545	1	1	1	FALSE	1.89101	692.514	0.952618	0.0356134	1.23249	0.9880328164519492	0.9923487196150196	0.9923487196150196
chr3	33786926	33788080	intergenic|chr3:33786926-33788080	intergenic	PDCD6IP	33798570	TRUE	ENSG00000170248	FALSE	Div	11067	0.595441	0.068208	1.59757	1	1	0	FALSE	0.630448	124.705	0.615129	0.0191919	0.0763412	0.2838320399527642	0.3485960178785545	0.3485960178785545
chr3	33798320	33799098	promoter|chr3:33798320-33799098	promoter	PDCD6IP	33798570	TRUE	ENSG00000170248	TRUE	Div	139	0.595441	1	4.45242	1	1	0	FALSE	0.630448	124.705	0.615129	0.00778535	1.04676	0.9676620060357384	0.9734133021414546	0.9734133021414546
chr3	33883177	33883938	intergenic|chr3:33883177-33883938	intergenic	ARPP21	35679623	TRUE	ENSG00000172995	FALSE	Div	1.79607e+06	0.332181	0.00035	2.92877	115	1	1	FALSE	1.77839	1219.15	0.716542	0.118597	0.00070209	0.3054717637417263	0.3766171361450693	0.3766171361450693
chr3	33884093	33884813	intergenic|chr3:33884093-33884813	intergenic	ARPP21	35679623	TRUE	ENSG00000172995	FALSE	Div	1795170	0.332181	0.00018	1.50527	114	1	1	FALSE	1.77839	1219.15	0.716542	0.118597	0.000361075	0.2928456575096819	0.3602552293218697	0.3602552293218697
chr3	33915727	33916672	intergenic|chr3:33915727-33916672	intergenic	ARPP21	35679623	TRUE	ENSG00000172995	FALSE	Div	1.76342e+06	0.332181	0.000357	2.92877	111	1	1	FALSE	1.77839	1219.15	0.716542	0.14551	0.000838685	0.3064029615454498	0.3777797237708012	0.3777797237708012
chr3	33915727	33916672	intergenic|chr3:33915727-33916672	intergenic	PDCD6IP	33798570	TRUE	ENSG00000170248	FALSE	Div	117630	0.595441	0.01111	2.92877	6	1	1	FALSE	0.630448	124.705	0.615129	0.00388165	0.011366	0.1616918712702308	0.1770661427711972	0.1770661427711972
chr3	33918048	33918800	intergenic|chr3:33918048-33918800	intergenic	ARPP21	35679623	TRUE	ENSG00000172995	FALSE	Div	1761199	0.332181	0.000198	1.62331	110	1	1	FALSE	1.77839	1219.15	0.716542	0.135259	0.000437989	0.2918323326959345	0.3589692932768138	0.3589692932768138
chr3	33932219	33933170	intergenic|chr3:33932219-33933170	intergenic	ARPP21	35679623	TRUE	ENSG00000172995	FALSE	Div	1.74693e+06	0.332181	0.000111	0.905727	109	1	1	FALSE	1.77839	1219.15	0.716542	0.0594409	0.000157343	0.2812897264850002	0.3448041942906941	0.3448041942906941
chr3	33936809	33937787	intergenic|chr3:33936809-33937787	intergenic	ARPP21	35679623	TRUE	ENSG00000172995	FALSE	Div	1742325	0.332181	0.000181	1.46643	108	1	1	FALSE	1.77839	1219.15	0.716542	0.0315107	0.000217773	0.2824398923328352	0.3464800448942619	0.3464800448942619
chr3	33951018	33951944	intergenic|chr3:33951018-33951944	intergenic	ARPP21	35679623	TRUE	ENSG00000172995	FALSE	Div	1728142	0.332181	0.000284	2.28445	107	1	0	FALSE	1.77839	1219.15	0.716542	0.184525	0.000838888	0.1619590959235539	0.1774383068549424	0.1774383068549424
chr3	34020682	34021681	intergenic|chr3:34020682-34021681	intergenic	ARPP21	35679623	TRUE	ENSG00000172995	FALSE	Div	1.65844e+06	0.332181	0.000594	4.5772	103	1	1	FALSE	1.77839	1219.15	0.716542	0.149503	0.00142855	0.318104	0.3915617651727079	0.3915617651727079
chr3	34020682	34021681	intergenic|chr3:34020682-34021681	intergenic	PDCD6IP	33798570	TRUE	ENSG00000170248	FALSE	Div	222612	0.595441	0.009034	4.5772	14	1	1	FALSE	0.630448	124.705	0.615129	0.0266561	0.0105641	0.2153315520874177	0.2515570778224203	0.2515570778224203
chr3	34020682	34021681	intergenic|chr3:34020682-34021681	intergenic	STAC	36380486	TRUE	ENSG00000144681	FALSE	Div	2.3593e+06	0.395694	0.00134	4.5772	139	2	1	FALSE	0.11115	19.9158	0.144638	0.0779815	0.00211784	0.1622461511445139	0.177836	0.177836
chr3	34021703	34022203	intergenic|chr3:34021703-34022203	intergenic	ARPP21	35679623	TRUE	ENSG00000172995	FALSE	Div	1657670	0.332181	6.2e-05	0.474963	102	1	1	FALSE	1.77839	1219.15	0.716542	0.149503	0.000149108	0.2744215177171702	0.3364065774638379	0.3364065774638379
chr3	34037334	34038062	intergenic|chr3:34037334-34038062	intergenic	ARPP21	35679623	TRUE	ENSG00000172995	FALSE	Div	1641925	0.332181	0.000163	1.24521	101	1	1	FALSE	1.77839	1219.15	0.716542	0.231915	0.000635887	0.2898122534911742	0.3564886811640866	0.3564886811640866
chr3	34038106	34038606	intergenic|chr3:34038106-34038606	intergenic	ARPP21	35679623	TRUE	ENSG00000172995	FALSE	Div	1641267	0.332181	0.0004	3.04819	100	1	1	FALSE	1.77839	1219.15	0.716542	0.231915	0.00156046	0.3192314354835898	0.3929158687043581	0.3929158687043581
chr3	34038106	34038606	intergenic|chr3:34038106-34038606	intergenic	PDCD6IP	33798570	TRUE	ENSG00000170248	FALSE	Div	239786	0.595441	0.005575	3.04819	17	1	1	FALSE	0.630448	124.705	0.615129	0.0155683	0.00610845	0.1653836277228063	0.1821186722353839	0.1821186722353839
chr3	34044025	34044727	intergenic|chr3:34044025-34044727	intergenic	ARPP21	35679623	TRUE	ENSG00000172995	FALSE	Div	1635247	0.332181	6.1e-05	0.461701	99	1	1	FALSE	1.77839	1219.15	0.716542	0.0801365	9.76364120957328e-05	0.269759	0.3305579456264803	0.3305579456264803
chr3	34044865	34045365	intergenic|chr3:34044865-34045365	intergenic	ARPP21	35679623	TRUE	ENSG00000172995	FALSE	Div	1634508	0.332181	0	0	98	1	1	FALSE	1.77839	1219.15	0.716542	0.0801365	0	0.2654865556225549	0.3244556347691077	0.3244556347691077
chr3	34067387	34068433	intergenic|chr3:34067387-34068433	intergenic	ARPP21	35679623	TRUE	ENSG00000172995	FALSE	Div	1611713	0.332181	0.000249	1.86454	96	1	2	FALSE	1.77839	1219.15	0.716542	0.0358494	0.000307316	0.2983832489267636	0.3675346777845923	0.3675346777845923
chr3	34068547	34069293	intergenic|chr3:34068547-34069293	intergenic	ARPP21	35679623	TRUE	ENSG00000172995	FALSE	Div	1610703	0.332181	0.000118	0.879834	95	1	2	FALSE	1.77839	1219.15	0.716542	0.0283881	0.000139395	0.2914099871106289	0.3584217334124585	0.3584217334124585
chr3	34072762	34073262	intergenic|chr3:34072762-34073262	intergenic	ARPP21	35679623	TRUE	ENSG00000172995	FALSE	Div	1606611	0.332181	8.7e-05	0.647869	94	1	3	FALSE	1.77839	1219.15	0.716542	0.0317559	0.000104826	0.303872	0.3744904514638332	0.3744904514638332
chr3	34077237	34078227	intergenic|chr3:34077237-34078227	intergenic	ARPP21	35679623	TRUE	ENSG00000172995	FALSE	Div	1601891	0.332181	0.000413	3.07536	93	1	2	FALSE	1.77839	1219.15	0.716542	0.121854	0.000844456	0.3136719357821201	0.3864794773589344	0.3864794773589344
chr3	34077237	34078227	intergenic|chr3:34077237-34078227	intergenic	PDCD6IP	33798570	TRUE	ENSG00000170248	FALSE	Div	279162	0.595441	0.004814	3.07536	24	1	2	FALSE	0.630448	124.705	0.615129	0.0826954	0.00782188	0.2399202829800204	0.2876554478619872	0.2876554478619872
chr3	34078383	34078883	intergenic|chr3:34078383-34078883	intergenic	ARPP21	35679623	TRUE	ENSG00000172995	FALSE	Div	1600990	0.332181	3.3e-05	0.247528	92	1	1	FALSE	1.77839	1219.15	0.716542	0.121854	6.74746887886192e-05	0.2616745241359106	0.3187436532351567	0.3187436532351567
chr3	34104452	34105243	intergenic|chr3:34104452-34105243	intergenic	ARPP21	35679623	TRUE	ENSG00000172995	FALSE	Div	1.57478e+06	0.332181	6.7e-05	0.491245	91	1	2	FALSE	1.77839	1219.15	0.716542	0.0240719	7.71681884903986e-05	0.2848659800128203	0.3500687350756341	0.3500687350756341
chr3	34106676	34107176	intergenic|chr3:34106676-34107176	intergenic	ARPP21	35679623	TRUE	ENSG00000172995	FALSE	Div	1572697	0.332181	6.1e-05	0.447621	90	1	2	FALSE	1.77839	1219.15	0.716542	0.0353097	7.504822145217e-05	0.2836800771209583	0.3483421011204441	0.3483421011204441
chr3	34108990	34109490	intergenic|chr3:34108990-34109490	intergenic	ARPP21	35679623	TRUE	ENSG00000172995	FALSE	Div	1570383	0.332181	0.000149	1.08735	89	1	2	FALSE	1.77839	1219.15	0.716542	0.0151791	0.000162885	0.2856063177877358	0.3510928660000274	0.3510928660000274
chr3	34132024	34132773	intergenic|chr3:34132024-34132773	intergenic	ARPP21	35679623	TRUE	ENSG00000172995	FALSE	Div	1.54722e+06	0.332181	0.000166	1.19356	88	1	1	FALSE	1.77839	1219.15	0.716542	0.0487933	0.00022105	0.2624773194794909	0.3199799872203415	0.3199799872203415
chr3	34132846	34133346	intergenic|chr3:34132846-34133346	intergenic	ARPP21	35679623	TRUE	ENSG00000172995	FALSE	Div	1546527	0.332181	1.7e-05	0.125563	87	1	1	FALSE	1.77839	1219.15	0.716542	0.0487933	2.26376604631608e-05	0.2549035067833246	0.3092193029725111	0.3092193029725111
chr3	34197205	34197705	intergenic|chr3:34197205-34197705	intergenic	ARPP21	35679623	TRUE	ENSG00000172995	FALSE	Div	1482168	0.332181	5.7e-05	0.394614	84	1	1	FALSE	1.77839	1219.15	0.716542	0.0529451	7.7775209084767e-05	0.2534088620366441	0.3071954531366773	0.3071954531366773
chr3	34197843	34199042	intergenic|chr3:34197843-34199042	intergenic	ARPP21	35679623	TRUE	ENSG00000172995	FALSE	Div	1.48118e+06	0.332181	0.000168	1.15394	83	1	1	FALSE	1.77839	1219.15	0.716542	0.0686864	0.000251422	0.2578941924409442	0.3135022638683889	0.3135022638683889
chr3	34213431	34213931	intergenic|chr3:34213431-34213931	intergenic	ARPP21	35679623	TRUE	ENSG00000172995	FALSE	Div	1465942	0.332181	8.2e-05	0.554097	82	1	1	FALSE	1.77839	1219.15	0.716542	0.0783193	0.000129856	0.2528379967988429	0.3063569221512761	0.3063569221512761
chr3	34216875	34217592	intergenic|chr3:34216875-34217592	intergenic	ARPP21	35679623	TRUE	ENSG00000172995	FALSE	Div	1.46239e+06	0.332181	0.000421	2.85477	81	1	1	FALSE	1.77839	1219.15	0.716542	0.178087	0.00119745	0.2856484366554032	0.3511436493516495	0.3511436493516495
chr3	34216875	34217592	intergenic|chr3:34216875-34217592	intergenic	PDCD6IP	33798570	TRUE	ENSG00000170248	FALSE	Div	418664	0.595441	0.002951	2.85477	36	1	1	FALSE	0.630448	124.705	0.615129	0.0100856	0.00313097	0.1679058616173289	0.1857185134058038	0.1857185134058038
chr3	34255538	34256038	intergenic|chr3:34255538-34256038	intergenic	ARPP21	35679623	TRUE	ENSG00000172995	FALSE	Div	1423835	0.332181	7.8e-05	0.516338	80	1	3	FALSE	1.77839	1219.15	0.716542	0.0705008	0.000117981	0.2877279438592445	0.3538587345428945	0.3538587345428945
chr3	34256052	34256552	intergenic|chr3:34256052-34256552	intergenic	ARPP21	35679623	TRUE	ENSG00000172995	FALSE	Div	1423321	0.332181	0.000101	0.664566	79	1	3	FALSE	1.77839	1219.15	0.716542	0.0705008	0.000152771	0.287667	0.353767	0.353767
chr3	34258518	34259018	intergenic|chr3:34258518-34259018	intergenic	ARPP21	35679623	TRUE	ENSG00000172995	FALSE	Div	1420855	0.332181	8.8e-05	0.579978	78	1	4	FALSE	1.77839	1219.15	0.716542	0.0562269	0.000122409	0.2956805293071922	0.3637630342538817	0.3637630342538817
chr3	34260206	34261049	intergenic|chr3:34260206-34261049	intergenic	ARPP21	35679623	TRUE	ENSG00000172995	FALSE	Div	1.419e+06	0.332181	0.000201	1.32028	77	1	4	FALSE	1.77839	1219.15	0.716542	0.0630215	0.00029097	0.3003100409094814	0.3700239625148655	0.3700239625148655
chr3	34260206	34261049	intergenic|chr3:34260206-34261049	intergenic	PDCD6IP	33798570	TRUE	ENSG00000170248	FALSE	Div	462058	0.595441	0.001233	1.32028	40	1	4	FALSE	0.630448	124.705	0.615129	0.0114338	0.00131859	0.1731769044506705	0.1930943874899157	0.1930943874899157
chr3	34263008	34263750	intergenic|chr3:34263008-34263750	intergenic	ARPP21	35679623	TRUE	ENSG00000172995	FALSE	Div	1416244	0.332181	0.000244	1.59757	76	1	3	FALSE	1.77839	1219.15	0.716542	0.0844045	0.000400453	0.2922924379010693	0.359509	0.359509
chr3	34263008	34263750	intergenic|chr3:34263008-34263750	intergenic	PDCD6IP	33798570	TRUE	ENSG00000170248	FALSE	Div	464809	0.595441	0.001483	1.59757	41	1	3	FALSE	0.630448	124.705	0.615129	0.0193813	0.00166168	0.17512	0.19569	0.19569
chr3	34266843	34267580	intergenic|chr3:34266843-34267580	intergenic	ARPP21	35679623	TRUE	ENSG00000172995	FALSE	Div	1.41241e+06	0.332181	0.000112	0.733359	75	1	1	FALSE	1.77839	1219.15	0.716542	0.0725728	0.000171482	0.2459023451154606	0.2964072292717722	0.2964072292717722
chr3	34281036	34281536	intergenic|chr3:34281036-34281536	intergenic	ARPP21	35679623	TRUE	ENSG00000172995	FALSE	Div	1398337	0.332181	8e-06	0.051402	74	1	1	FALSE	1.77839	1219.15	0.716542	0.0400539	1.01203232428937e-05	0.2396071105154377	0.2873196314330336	0.2873196314330336
chr3	34282110	34282610	intergenic|chr3:34282110-34282610	intergenic	ARPP21	35679623	TRUE	ENSG00000172995	FALSE	Div	1397263	0.332181	8.6e-05	0.554097	73	1	1	FALSE	1.77839	1219.15	0.716542	0.100562	0.000155185	0.2429222963480119	0.2920030908965157	0.2920030908965157
chr3	34351838	34352564	intergenic|chr3:34351838-34352564	intergenic	ARPP21	35679623	TRUE	ENSG00000172995	FALSE	Div	1327422	0.332181	9.3e-05	0.571126	70	1	2	FALSE	1.77839	1219.15	0.716542	0.04344	0.00012001	0.2605920517498518	0.3173562117629054	0.3173562117629054
chr3	34355856	34356356	intergenic|chr3:34355856-34356356	intergenic	ARPP21	35679623	TRUE	ENSG00000172995	FALSE	Div	1323517	0.332181	3.2e-05	0.19636	69	1	2	FALSE	1.77839	1219.15	0.716542	0.113789	6.24048498162813e-05	0.2573351132287039	0.3127374494226937	0.3127374494226937
chr3	34356365	34357447	intergenic|chr3:34356365-34357447	intergenic	ARPP21	35679623	TRUE	ENSG00000172995	FALSE	Div	1322717	0.332181	0.00017	1.03733	68	1	2	FALSE	1.77839	1219.15	0.716542	0.113789	0.000331526	0.264732	0.3231722215611667	0.3231722215611667
chr3	34364618	34366580	intergenic|chr3:34364618-34366580	intergenic	ARPP21	35679623	TRUE	ENSG00000172995	FALSE	Div	1314024	0.332181	0.000994	6.03821	67	1	0	FALSE	1.77839	1219.15	0.716542	0.232664	0.00389482	0.1905473546746041	0.2167395709233566	0.2167395709233566
chr3	34387304	34388274	intergenic|chr3:34387304-34388274	intergenic	ARPP21	35679623	TRUE	ENSG00000172995	FALSE	Div	1291834	0.332181	0.002191	13.0828	65	1	1	FALSE	1.77839	1219.15	0.716542	0.204954	0.00729635	0.431735	0.5091323241619761	0.5091323241619761
chr3	34387304	34388274	intergenic|chr3:34387304-34388274	intergenic	PDCD6IP	33798570	TRUE	ENSG00000170248	FALSE	Div	589219	0.595441	0.009528	13.0828	52	1	1	FALSE	0.630448	124.705	0.615129	-0.00484724	0.00926073	0.3192355266231039	0.3929254940150748	0.3929254940150748
chr3	34387304	34388274	intergenic|chr3:34387304-34388274	intergenic	STAC	36380486	TRUE	ENSG00000144681	FALSE	Div	1992697	0.395694	0.004554	13.0828	101	2	1	FALSE	0.11115	19.9158	0.144638	0.0658342	0.00670218	0.2234593593702263	0.2632696129351914	0.2632696129351914
chr3	34388743	34389243	intergenic|chr3:34388743-34389243	intergenic	ARPP21	35679623	TRUE	ENSG00000172995	FALSE	Div	1290630	0.332181	0.000799	4.76433	64	1	1	FALSE	1.77839	1219.15	0.716542	0.201004	0.00259981	0.3037700123211721	0.3743581244170038	0.3743581244170038
chr3	34388743	34389243	intergenic|chr3:34388743-34389243	intergenic	PDCD6IP	33798570	TRUE	ENSG00000170248	FALSE	Div	590423	0.595441	0.003463	4.76433	53	1	1	FALSE	0.630448	124.705	0.615129	0.0166884	0.00381939	0.210645	0.2447580531297003	0.2447580531297003
chr3	34531109	34531609	intergenic|chr3:34531109-34531609	intergenic	ARPP21	35679623	TRUE	ENSG00000172995	FALSE	Div	1148264	0.332181	0.000171	0.905727	60	1	4	FALSE	1.77839	1219.15	0.716542	0.112388	0.000330744	0.2763691028972384	0.338721	0.338721
chr3	34531109	34531609	intergenic|chr3:34531109-34531609	intergenic	PDCD6IP	33798570	TRUE	ENSG00000170248	FALSE	Div	732789	0.595441	0.000528	0.905727	57	1	4	FALSE	0.630448	124.705	0.615129	0.00629638	0.000547879	0.1809581810251792	0.2036099166822665	0.2036099166822665
chr3	34532376	34532876	intergenic|chr3:34532376-34532876	intergenic	ARPP21	35679623	TRUE	ENSG00000172995	FALSE	Div	1146997	0.332181	6.3e-05	0.330441	59	1	4	FALSE	1.77839	1219.15	0.716542	0.0255396	7.31889604925862e-05	0.2661109532525902	0.3254704266079503	0.3254704266079503
chr3	34532376	34532876	intergenic|chr3:34532376-34532876	intergenic	PDCD6IP	33798570	TRUE	ENSG00000170248	FALSE	Div	734056	0.595441	0.000192	0.330441	58	1	4	FALSE	0.630448	124.705	0.615129	0.0320413	0.000231729	0.1745372930849233	0.1948443394730684	0.1948443394730684
chr3	34533056	34533860	intergenic|chr3:34533056-34533860	intergenic	ARPP21	35679623	TRUE	ENSG00000172995	FALSE	Div	1146165	0.332181	0.000318	1.67921	58	1	4	FALSE	1.77839	1219.15	0.716542	0.0255396	0.00036943	0.2743111420215508	0.3362334983465748	0.3362334983465748
chr3	34533056	34533860	intergenic|chr3:34533056-34533860	intergenic	PDCD6IP	33798570	TRUE	ENSG00000170248	FALSE	Div	734888	0.595441	0.000975	1.67921	59	1	4	FALSE	0.630448	124.705	0.615129	0.0320413	0.00117675	0.1989559343396462	0.2282328665301068	0.2282328665301068
chr3	34533894	34534394	intergenic|chr3:34533894-34534394	intergenic	ARPP21	35679623	TRUE	ENSG00000172995	FALSE	Div	1145479	0.332181	0.000139	0.733359	57	1	4	FALSE	1.77839	1219.15	0.716542	0.0255396	0.00016148	0.2657225297425943	0.3248585668227641	0.3248585668227641
chr3	34533894	34534394	intergenic|chr3:34533894-34534394	intergenic	PDCD6IP	33798570	TRUE	ENSG00000170248	FALSE	Div	735574	0.595441	0.000426	0.733359	60	1	4	FALSE	0.630448	124.705	0.615129	0.0320413	0.000514148	0.1839172018225764	0.2076124338225584	0.2076124338225584
chr3	34534488	34534988	intergenic|chr3:34534488-34534988	intergenic	ARPP21	35679623	TRUE	ENSG00000172995	FALSE	Div	1144885	0.332181	0.000113	0.595732	56	1	4	FALSE	1.77839	1219.15	0.716542	0.0305115	0.000135163	0.2631489815196277	0.320914	0.320914
chr3	34534488	34534988	intergenic|chr3:34534488-34534988	intergenic	PDCD6IP	33798570	TRUE	ENSG00000170248	FALSE	Div	736168	0.595441	0.000345	0.595732	61	1	4	FALSE	0.630448	124.705	0.615129	-0.0216191	0.000303884	0.1799434163657555	0.2021901043952218	0.2021901043952218
chr3	34567045	34567799	intergenic|chr3:34567045-34567799	intergenic	ARPP21	35679623	TRUE	ENSG00000172995	FALSE	Div	1112201	0.332181	0.000246	1.2588	55	1	1	FALSE	1.77839	1219.15	0.716542	0.114617	0.000482075	0.2275745771276053	0.2692980895868039	0.2692980895868039
chr3	34571917	34572667	intergenic|chr3:34571917-34572667	intergenic	ARPP21	35679623	TRUE	ENSG00000172995	FALSE	Div	1107331	0.332181	0.000244	1.24521	54	1	2	FALSE	1.77839	1219.15	0.716542	0.102868	0.00044629	0.2466684490775245	0.2974457678483167	0.2974457678483167
chr3	34571917	34572667	intergenic|chr3:34571917-34572667	intergenic	PDCD6IP	33798570	TRUE	ENSG00000170248	FALSE	Div	773722	0.595441	0.000686	1.24521	63	1	2	FALSE	0.630448	124.705	0.615129	0.0108036	0.000730911	0.1748441220422446	0.1952849661764837	0.1952849661764837
chr3	34575516	34576431	intergenic|chr3:34575516-34576431	intergenic	ARPP21	35679623	TRUE	ENSG00000172995	FALSE	Div	1.10365e+06	0.332181	0.000167	0.850957	53	1	1	FALSE	1.77839	1219.15	0.716542	0.0759448	0.000260803	0.2180251707507613	0.2554445585066127	0.2554445585066127
chr3	34687201	34687701	intergenic|chr3:34687201-34687701	intergenic	ARPP21	35679623	TRUE	ENSG00000172995	FALSE	Div	992172	0.332181	8e-06	0.037066	51	1	1	FALSE	1.77839	1219.15	0.716542	0.0517825	1.08415814741692e-05	0.2077049964245395	0.2402613879112821	0.2402613879112821
chr3	34687713	34688213	intergenic|chr3:34687713-34688213	intergenic	ARPP21	35679623	TRUE	ENSG00000172995	FALSE	Div	991660	0.332181	9.8e-05	0.447621	50	1	1	FALSE	1.77839	1219.15	0.716542	0.0517825	0.000132809	0.2095398148184612	0.2431473081069722	0.2431473081069722
chr3	34843483	34843983	intergenic|chr3:34843483-34843983	intergenic	ARPP21	35679623	TRUE	ENSG00000172995	FALSE	Div	835890	0.332181	0.000129	0.491245	46	1	1	FALSE	1.77839	1219.15	0.716542	0.132081	0.000280083	0.2068486281177055	0.239128	0.239128
chr3	34844207	34844707	intergenic|chr3:34844207-34844707	intergenic	ARPP21	35679623	TRUE	ENSG00000172995	FALSE	Div	835166	0.332181	0.000904	3.45151	45	1	1	FALSE	1.77839	1219.15	0.716542	0.132081	0.00196275	0.2510191459616976	0.3038161102180461	0.3038161102180461
chr3	34844207	34844707	intergenic|chr3:34844207-34844707	intergenic	PDCD6IP	33798570	TRUE	ENSG00000170248	FALSE	Div	1045887	0.595441	0.001397	3.45151	72	1	1	FALSE	0.630448	124.705	0.615129	0.0107175	0.00148771	0.1841388881930285	0.2079688649773871	0.2079688649773871
chr3	35020573	35021334	intergenic|chr3:35020573-35021334	intergenic	ARPP21	35679623	TRUE	ENSG00000172995	FALSE	Div	658670	0.332181	0.000222	0.664566	38	1	2	FALSE	1.77839	1219.15	0.716542	0.0541191	0.000305008	0.2118590407446635	0.2463599419762984	0.2463599419762984
chr3	35020573	35021334	intergenic|chr3:35020573-35021334	intergenic	PDCD6IP	33798570	TRUE	ENSG00000170248	FALSE	Div	1.22238e+06	0.595441	0.000229	0.664566	79	1	2	FALSE	0.630448	124.705	0.615129	0.0076332	0.000239494	0.179362	0.2014447685550741	0.2014447685550741
chr3	35021352	35022758	intergenic|chr3:35021352-35022758	intergenic	ARPP21	35679623	TRUE	ENSG00000172995	FALSE	Div	657568	0.332181	0.000486	1.4544	37	1	2	FALSE	1.77839	1219.15	0.716542	0.130487	0.00104537	0.2302038450741358	0.2728437436769548	0.2728437436769548
chr3	35021352	35022758	intergenic|chr3:35021352-35022758	intergenic	PDCD6IP	33798570	TRUE	ENSG00000170248	FALSE	Div	1223485	0.595441	0.000501	1.4544	80	1	2	FALSE	0.630448	124.705	0.615129	0.0118413	0.000537061	0.187705	0.2126671389630434	0.2126671389630434
chr3	35023184	35023684	intergenic|chr3:35023184-35023684	intergenic	ARPP21	35679623	TRUE	ENSG00000172995	FALSE	Div	656189	0.332181	0.000319	0.952977	36	1	2	FALSE	1.77839	1219.15	0.716542	0.125872	0.00066782	0.2174216154699207	0.2545234386474969	0.2545234386474969
chr3	35023184	35023684	intergenic|chr3:35023184-35023684	intergenic	PDCD6IP	33798570	TRUE	ENSG00000170248	FALSE	Div	1224864	0.595441	0.000328	0.952977	81	1	2	FALSE	0.630448	124.705	0.615129	0.000584396	0.000329127	0.1834328530123511	0.2068968506643893	0.2068968506643893
chr3	35113108	35113743	intergenic|chr3:35113108-35113743	intergenic	ARPP21	35679623	TRUE	ENSG00000172995	FALSE	Div	566198	0.332181	4.9e-05	0.125563	35	1	2	FALSE	1.77839	1219.15	0.716542	0.200955	0.000159392	0.2011704398383507	0.2313846627952515	0.2313846627952515
chr3	35113108	35113743	intergenic|chr3:35113108-35113743	intergenic	PDCD6IP	33798570	TRUE	ENSG00000170248	FALSE	Div	1.31486e+06	0.595441	4e-05	0.125563	82	1	2	FALSE	0.630448	124.705	0.615129	0.0254844	4.6454121430216e-05	0.1772491138133287	0.1984654819086861	0.1984654819086861
chr3	35114144	35114644	intergenic|chr3:35114144-35114644	intergenic	ARPP21	35679623	TRUE	ENSG00000172995	FALSE	Div	565229	0.332181	0.000233	0.595732	34	1	2	FALSE	1.77839	1219.15	0.716542	0.200955	0.000757926	0.2150919913764724	0.2511754183690129	0.2511754183690129
chr3	35114144	35114644	intergenic|chr3:35114144-35114644	intergenic	PDCD6IP	33798570	TRUE	ENSG00000170248	FALSE	Div	1315824	0.595441	0.000191	0.595732	83	1	2	FALSE	0.630448	124.705	0.615129	0.0254844	0.000221818	0.1825409739673015	0.2056656503768778	0.2056656503768778
chr3	35114662	35115162	intergenic|chr3:35114662-35115162	intergenic	ARPP21	35679623	TRUE	ENSG00000172995	FALSE	Div	564711	0.332181	0.000656	1.67921	33	1	2	FALSE	1.77839	1219.15	0.716542	0.200955	0.0021339	0.249465	0.3015400975433678	0.3015400975433678
chr3	35114662	35115162	intergenic|chr3:35114662-35115162	intergenic	PDCD6IP	33798570	TRUE	ENSG00000170248	FALSE	Div	1316342	0.595441	0.000537	1.67921	84	1	2	FALSE	0.630448	124.705	0.615129	0.0254844	0.000623647	0.1936080353972305	0.2208418205404567	0.2208418205404567
chr3	35380027	35380666	intergenic|chr3:35380027-35380666	intergenic	ARPP21	35679623	TRUE	ENSG00000172995	FALSE	Div	299276	0.332181	0.001197	1.59757	26	1	1	FALSE	1.77839	1219.15	0.716542	0.0525978	0.00162995	0.1957342402783172	0.2237308877047392	0.2237308877047392
chr3	35380027	35380666	intergenic|chr3:35380027-35380666	intergenic	PDCD6IP	33798570	TRUE	ENSG00000170248	FALSE	Div	1.58178e+06	0.595441	0.000423	1.59757	91	1	1	FALSE	0.630448	124.705	0.615129	0.0308411	0.000506944	0.1784636960200319	0.2001409891192166	0.2001409891192166
chr3	35383788	35384605	intergenic|chr3:35383788-35384605	intergenic	ARPP21	35679623	TRUE	ENSG00000172995	FALSE	Div	295426	0.332181	0.007953	10.4774	25	1	1	FALSE	1.77839	1219.15	0.716542	0.160154	0.0203606	0.5557859605797086	0.616884	0.616884
chr3	35383788	35384605	intergenic|chr3:35383788-35384605	intergenic	PDCD6IP	33798570	TRUE	ENSG00000170248	FALSE	Div	1.58563e+06	0.595441	0.002768	10.4774	92	1	1	FALSE	0.630448	124.705	0.615129	0.0060868	0.00286868	0.2366148675754306	0.2827973899393265	0.2827973899393265
chr3	35383788	35384605	intergenic|chr3:35383788-35384605	intergenic	STAC	36380486	TRUE	ENSG00000144681	FALSE	Div	996290	0.395694	0.007419	10.4774	61	2	1	FALSE	0.11115	19.9158	0.144638	0.0579959	0.0104277	0.2409645996156026	0.2892051191483441	0.2892051191483441
chr3	35601727	35603063	intergenic|chr3:35601727-35603063	intergenic	ARPP21	35679623	TRUE	ENSG00000172995	FALSE	Div	77228	0.332181	0.032121	10.7082	18	1	0	FALSE	1.77839	1219.15	0.716542	0.179045	0.0918767	0.7930017749539667	0.8022036341946628	0.8022036341946628
chr3	35635841	35636341	intergenic|chr3:35635841-35636341	intergenic	ARPP21	35679623	TRUE	ENSG00000172995	FALSE	Div	43532	0.332181	0.012657	2.3457	17	1	3	FALSE	1.77839	1219.15	0.716542	0.205765	0.0423508	0.7622997066324818	0.7783990234069214	0.7783990234069214
chr3	35635841	35636341	intergenic|chr3:35635841-35636341	intergenic	PDCD6IP	33798570	TRUE	ENSG00000170248	FALSE	Div	1837521	0.595441	0.000533	2.3457	100	1	3	FALSE	0.630448	124.705	0.615129	0.00285815	0.000542017	0.2170292688593749	0.2540055740262454	0.2540055740262454
chr3	35638308	35638808	intergenic|chr3:35638308-35638808	intergenic	ARPP21	35679623	TRUE	ENSG00000172995	FALSE	Div	41065	0.332181	0.010527	1.83781	16	1	3	FALSE	1.77839	1219.15	0.716542	0.216161	0.0374401	0.724183	0.750148	0.750148
chr3	35638308	35638808	intergenic|chr3:35638308-35638808	intergenic	PDCD6IP	33798570	TRUE	ENSG00000170248	FALSE	Div	1839988	0.595441	0.000417	1.83781	101	1	3	FALSE	0.630448	124.705	0.615129	0.00661581	0.000433512	0.2148384102414166	0.2508280653833269	0.2508280653833269
chr3	35638938	35639835	intergenic|chr3:35638938-35639835	intergenic	ARPP21	35679623	TRUE	ENSG00000172995	FALSE	Div	40236.5	0.332181	0.07026	12.0121	15	1	3	FALSE	1.77839	1219.15	0.716542	0.216161	0.249885	0.979562	0.9855558298770044	0.9855558298770044
chr3	35638938	35639835	intergenic|chr3:35638938-35639835	intergenic	PDCD6IP	33798570	TRUE	ENSG00000170248	FALSE	Div	1.84082e+06	0.595441	0.002724	12.0121	102	1	3	FALSE	0.630448	124.705	0.615129	0.00661581	0.00283186	0.2821316410837216	0.3460229947296534	0.3460229947296534
chr3	35638938	35639835	intergenic|chr3:35638938-35639835	intergenic	STAC	36380486	TRUE	ENSG00000144681	FALSE	Div	741100	0.395694	0.011517	12.0121	51	2	3	FALSE	0.11115	19.9158	0.144638	0.0796952	0.0183864	0.383058	0.4618287838316194	0.4618287838316194
chr3	35639838	35640338	intergenic|chr3:35639838-35640338	intergenic	ARPP21	35679623	TRUE	ENSG00000172995	FALSE	Div	39535	0.332181	0.019789	3.32276	14	1	4	FALSE	1.77839	1219.15	0.716542	0.216161	0.0703812	0.865289	0.8654962570485458	0.8654962570485458
chr3	35639838	35640338	intergenic|chr3:35639838-35640338	intergenic	PDCD6IP	33798570	TRUE	ENSG00000170248	FALSE	Div	1841518	0.595441	0.000753	3.32276	103	1	4	FALSE	0.630448	124.705	0.615129	0.00661581	0.000782816	0.2351975042957367	0.2806578871519882	0.2806578871519882
chr3	35639838	35640338	intergenic|chr3:35639838-35640338	intergenic	STAC	36380486	TRUE	ENSG00000144681	FALSE	Div	740398	0.395694	0.003189	3.32276	50	2	4	FALSE	0.11115	19.9158	0.144638	0.0796952	0.0050911	0.178447	0.2001052292048715	0.2001052292048715
chr3	35644524	35645024	intergenic|chr3:35644524-35645024	intergenic	ARPP21	35679623	TRUE	ENSG00000172995	FALSE	Div	34849	0.332181	0.005361	0.791117	13	1	4	FALSE	1.77839	1219.15	0.716542	0.0937017	0.00929197	0.3451321600458756	0.4227873080513488	0.4227873080513488
chr3	35644524	35645024	intergenic|chr3:35644524-35645024	intergenic	PDCD6IP	33798570	TRUE	ENSG00000170248	FALSE	Div	1846204	0.595441	0.000179	0.791117	104	1	4	FALSE	0.630448	124.705	0.615129	0.0166861	0.000197419	0.2191233736898641	0.2569540508707107	0.2569540508707107
chr3	35648237	35648737	intergenic|chr3:35648237-35648737	intergenic	ARPP21	35679623	TRUE	ENSG00000172995	FALSE	Div	31136	0.332181	0.006889	0.905727	12	1	3	FALSE	1.77839	1219.15	0.716542	0.0812655	0.0110998	0.3599273660378695	0.4393896535524397	0.4393896535524397
chr3	35648237	35648737	intergenic|chr3:35648237-35648737	intergenic	PDCD6IP	33798570	TRUE	ENSG00000170248	FALSE	Div	1849917	0.595441	0.000204	0.905727	105	1	3	FALSE	0.630448	124.705	0.615129	0.0230401	0.000233541	0.2124528455084221	0.247135	0.247135
chr3	35649329	35650309	intergenic|chr3:35649329-35650309	intergenic	ARPP21	35679623	TRUE	ENSG00000172995	FALSE	Div	29804	0.332181	0.013981	1.75767	11	1	4	FALSE	1.77839	1219.15	0.716542	0.137292	0.0312983	0.6435913535464903	0.6859195906178014	0.6859195906178014
chr3	35649329	35650309	intergenic|chr3:35649329-35650309	intergenic	PDCD6IP	33798570	TRUE	ENSG00000170248	FALSE	Div	1851249	0.595441	0.000396	1.75767	106	1	4	FALSE	0.630448	124.705	0.615129	0.0115729	0.000423835	0.2273303965003985	0.2689209848492864	0.2689209848492864
chr3	35651649	35652149	intergenic|chr3:35651649-35652149	intergenic	ARPP21	35679623	TRUE	ENSG00000172995	FALSE	Div	27724	0.332181	0.007893	0.921447	10	1	3	FALSE	1.77839	1219.15	0.716542	0.123564	0.0163016	0.4291456278860673	0.5065912066281107	0.5065912066281107
chr3	35651649	35652149	intergenic|chr3:35651649-35652149	intergenic	PDCD6IP	33798570	TRUE	ENSG00000170248	FALSE	Div	1853329	0.595441	0.000208	0.921447	107	1	3	FALSE	0.630448	124.705	0.615129	-0.00794886	0.000198518	0.2130246320102217	0.2479720519454653	0.2479720519454653
chr3	35654079	35654579	intergenic|chr3:35654079-35654579	intergenic	ARPP21	35679623	TRUE	ENSG00000172995	FALSE	Div	25294	0.332181	0.006765	0.718983	9	1	2	FALSE	1.77839	1219.15	0.716542	0.0750017	0.0105066	0.3019901941953281	0.3719667856421089	0.3719667856421089
chr3	35654079	35654579	intergenic|chr3:35654079-35654579	intergenic	PDCD6IP	33798570	TRUE	ENSG00000170248	FALSE	Div	1855759	0.595441	0.000162	0.718983	108	1	2	FALSE	0.630448	124.705	0.615129	-0.0356199	0.000131436	0.2003141672641182	0.2301826071588024	0.2301826071588024
chr3	35663499	35664159	intergenic|chr3:35663499-35664159	intergenic	ARPP21	35679623	TRUE	ENSG00000172995	FALSE	Div	15794	0.332181	0.028817	1.89062	8	1	1	FALSE	1.77839	1219.15	0.716542	0.0769621	0.0452729	0.6671309736630793	0.7042262007061122	0.7042262007061122
chr3	35663499	35664159	intergenic|chr3:35663499-35664159	intergenic	PDCD6IP	33798570	TRUE	ENSG00000170248	FALSE	Div	1865259	0.595441	0.000423	1.89062	109	1	1	FALSE	0.630448	124.705	0.615129	-0.0619107	0.000294116	0.1865101149054439	0.2111427447185985	0.2111427447185985
chr3	35664563	35665733	intergenic|chr3:35664563-35665733	intergenic	ARPP21	35679623	TRUE	ENSG00000172995	FALSE	Div	14475	0.332181	0.150396	9.02404	7	1	1	FALSE	1.77839	1219.15	0.716542	0.0732917	0.231244	0.9598148673661562	0.9647068765628944	0.9647068765628944
chr3	35664563	35665733	intergenic|chr3:35664563-35665733	intergenic	PDCD6IP	33798570	TRUE	ENSG00000170248	FALSE	Div	1866578	0.595441	0.002018	9.02404	110	1	1	FALSE	0.630448	124.705	0.615129	-0.0272407	0.00171981	0.2236717080264001	0.2635327019705509	0.2635327019705509
chr3	35664563	35665733	intergenic|chr3:35664563-35665733	intergenic	STAC	36380486	TRUE	ENSG00000144681	FALSE	Div	715338	0.395694	0.008971	9.02404	43	2	1	FALSE	0.11115	19.9158	0.144638	0.0288544	0.0106266	0.2135594319386599	0.2487739656284691	0.2487739656284691
chr3	35670556	35671056	intergenic|chr3:35670556-35671056	intergenic	ARPP21	35679623	TRUE	ENSG00000172995	FALSE	Div	8817	0.332181	0.081957	2.95974	6	1	2	FALSE	1.77839	1219.15	0.716542	0.200746	0.266271	0.9692832342445008	0.9748482418254534	0.9748482418254534
chr3	35670556	35671056	intergenic|chr3:35670556-35671056	intergenic	PDCD6IP	33798570	TRUE	ENSG00000170248	FALSE	Div	1872236	0.595441	0.00066	2.95974	111	1	2	FALSE	0.630448	124.705	0.615129	-0.00238554	0.000650823	0.2167907544144065	0.2536829698359588	0.2536829698359588
chr3	35671359	35671859	intergenic|chr3:35671359-35671859	intergenic	ARPP21	35679623	TRUE	ENSG00000172995	FALSE	Div	8014	0.332181	0.029576	0.968584	5	1	2	FALSE	1.77839	1219.15	0.716542	0.107165	0.0554781	0.7060351734680919	0.7355199625897426	0.7355199625897426
chr3	35671359	35671859	intergenic|chr3:35671359-35671859	intergenic	PDCD6IP	33798570	TRUE	ENSG00000170248	FALSE	Div	1873039	0.595441	0.000216	0.968584	112	1	2	FALSE	0.630448	124.705	0.615129	0.00142617	0.000217816	0.2055947917867912	0.2373604704783593	0.2373604704783593
chr3	35672947	35673447	intergenic|chr3:35672947-35673447	intergenic	ARPP21	35679623	TRUE	ENSG00000172995	FALSE	Div	6426	0.332181	0.035277	0.921447	4	1	3	FALSE	1.77839	1219.15	0.716542	0.123997	0.0730436	0.7767995051592791	0.7892375456749882	0.7892375456749882
chr3	35672947	35673447	intergenic|chr3:35672947-35673447	intergenic	PDCD6IP	33798570	TRUE	ENSG00000170248	FALSE	Div	1874627	0.595441	0.000205	0.921447	113	1	3	FALSE	0.630448	124.705	0.615129	0.00188906	0.000207286	0.2178364243350762	0.255164	0.255164
chr3	35677601	35678281	intergenic|chr3:35677601-35678281	intergenic	ARPP21	35679623	TRUE	ENSG00000172995	FALSE	Div	1682	0.332181	0.06823	1.37836	3	1	3	FALSE	1.77839	1219.15	0.716542	0.133793	0.149636	0.9032183093031978	0.9052916509898736	0.9052916509898736
chr3	35677601	35678281	intergenic|chr3:35677601-35678281	intergenic	PDCD6IP	33798570	TRUE	ENSG00000170248	FALSE	Div	1879371	0.595441	0.000306	1.37836	114	1	3	FALSE	0.630448	124.705	0.615129	-0.0372087	0.000245963	0.2196971665518687	0.2577858502473111	0.2577858502473111
chr3	35678811	35679311	promoter|chr3:35678811-35679311	promoter	ARPP21	35679623	TRUE	ENSG00000172995	TRUE	Div	562	0.332181	1	0.895738	2	1	2	FALSE	1.77839	1219.15	0.716542	0.102218	1.82209	0.9979258030368688	0.999915	0.999915
chr3	35679362	35679873	promoter|chr3:35679362-35679873	promoter	ARPP21	35679623	TRUE	ENSG00000172995	TRUE	Div	5.5	0.332181	1	0.892017	1	1	2	FALSE	1.77839	1219.15	0.716542	0.112835	1.93926	0.997382	0.999827	0.999827
chr3	35684885	35685652	genic|chr3:35684885-35685652	genic	ARPP21	35679623	TRUE	ENSG00000172995	FALSE	Div	5645.5	0.332181	0.047532	1.08735	1	1	2	FALSE	1.77839	1219.15	0.716542	0.13114	0.102632	0.7350611987420922	0.7583412506711754	0.7583412506711754
chr3	35684885	35685652	genic|chr3:35684885-35685652	genic	STAC	36380486	TRUE	ENSG00000144681	FALSE	Div	695218	0.395694	0.001113	1.08735	36	1	2	FALSE	0.11115	19.9158	0.144638	0.0102514	0.00118203	0.203277	0.2342643169923542	0.2342643169923542
chr3	35685678	35686178	genic|chr3:35685678-35686178	genic	ARPP21	35679623	TRUE	ENSG00000172995	FALSE	Div	6305	0.332181	0.012899	0.330441	2	1	2	FALSE	1.77839	1219.15	0.716542	0.13114	0.0278519	0.3724470872827493	0.4516694647658849	0.4516694647658849
chr3	35685678	35686178	genic|chr3:35685678-35686178	genic	STAC	36380486	TRUE	ENSG00000144681	FALSE	Div	694558	0.395694	0.000339	0.330441	35	1	2	FALSE	0.11115	19.9158	0.144638	0.0102514	0.000360025	0.1806888340221746	0.203227	0.203227
chr3	35687723	35688420	intergenic|chr3:35687723-35688420	intergenic	ARPP21	35679623	TRUE	ENSG00000172995	FALSE	Div	8448.5	0.332181	0.030732	1.06235	3	1	2	FALSE	1.77839	1219.15	0.716542	0.127606	0.0649952	0.7023407427066974	0.7326399924150064	0.7326399924150064
chr3	35687723	35688420	intergenic|chr3:35687723-35688420	intergenic	STAC	36380486	TRUE	ENSG00000144681	FALSE	Div	692414	0.395694	0.001092	1.06235	34	1	2	FALSE	0.11115	19.9158	0.144638	0.0282332	0.00128883	0.2013639428366819	0.2316609974243178	0.2316609974243178
chr3	35709961	35711356	intergenic|chr3:35709961-35711356	intergenic	ARPP21	35679623	TRUE	ENSG00000172995	FALSE	Div	31035.5	0.332181	0.020711	2.71401	5	1	0	FALSE	1.77839	1219.15	0.716542	0.173939	0.0574914	0.4998256618040324	0.5691001590750396	0.5691001590750396
chr3	35725171	35725863	intergenic|chr3:35725171-35725863	intergenic	ARPP21	35679623	TRUE	ENSG00000172995	FALSE	Div	45894	0.332181	0.006101	1.19356	7	1	2	FALSE	1.77839	1219.15	0.716542	0.169558	0.0165057	0.3730941218783463	0.4523915732288896	0.4523915732288896
chr3	35725171	35725863	intergenic|chr3:35725171-35725863	intergenic	STAC	36380486	TRUE	ENSG00000144681	FALSE	Div	654969	0.395694	0.001299	1.19356	30	1	2	FALSE	0.11115	19.9158	0.144638	0.0793933	0.00207012	0.2101283773061946	0.2439631918286023	0.2439631918286023
chr3	35725909	35726409	intergenic|chr3:35725909-35726409	intergenic	ARPP21	35679623	TRUE	ENSG00000172995	FALSE	Div	46536	0.332181	0.004073	0.808164	8	1	2	FALSE	1.77839	1219.15	0.716542	0.169558	0.0110191	0.2987177937549101	0.3679684167906262	0.3679684167906262
chr3	35725909	35726409	intergenic|chr3:35725909-35726409	intergenic	STAC	36380486	TRUE	ENSG00000144681	FALSE	Div	654327	0.395694	0.00088	0.808164	29	1	2	FALSE	0.11115	19.9158	0.144638	0.0793933	0.00140239	0.1916741153723327	0.2181730869631834	0.2181730869631834
chr3	35728019	35728519	intergenic|chr3:35728019-35728519	intergenic	ARPP21	35679623	TRUE	ENSG00000172995	FALSE	Div	48646	0.332181	0.003892	0.808164	9	1	3	FALSE	1.77839	1219.15	0.716542	0.103493	0.00714489	0.2542257639928336	0.3083015256376845	0.3083015256376845
chr3	35728019	35728519	intergenic|chr3:35728019-35728519	intergenic	STAC	36380486	TRUE	ENSG00000144681	FALSE	Div	652217	0.395694	0.000883	0.808164	28	1	3	FALSE	0.11115	19.9158	0.144638	0.0896177	0.00149421	0.202309	0.2330035313365395	0.2330035313365395
chr3	35732952	35733745	intergenic|chr3:35732952-35733745	intergenic	ARPP21	35679623	TRUE	ENSG00000172995	FALSE	Div	53725.5	0.332181	0.006096	1.40148	10	1	2	FALSE	1.77839	1219.15	0.716542	0.025166	0.00706639	0.2492137428750529	0.3011050701900341	0.3011050701900341
chr3	35732952	35733745	intergenic|chr3:35732952-35733745	intergenic	STAC	36380486	TRUE	ENSG00000144681	FALSE	Div	647138	0.395694	0.001544	1.40148	27	1	2	FALSE	0.11115	19.9158	0.144638	0.00078367	0.00155112	0.1896737470497993	0.2155254706039119	0.2155254706039119
chr3	35737004	35737504	intergenic|chr3:35737004-35737504	intergenic	ARPP21	35679623	TRUE	ENSG00000172995	FALSE	Div	57631	0.332181	0.002243	0.554097	11	1	1	FALSE	1.77839	1219.15	0.716542	0.0950143	0.00391776	0.1782297864102327	0.199801	0.199801
chr3	35743257	35743995	intergenic|chr3:35743257-35743995	intergenic	ARPP21	35679623	TRUE	ENSG00000172995	FALSE	Div	64003	0.332181	0.006054	1.66505	12	1	2	FALSE	1.77839	1219.15	0.716542	0.146854	0.014335	0.4012767304370815	0.4808802384996818	0.4808802384996818
chr3	35743257	35743995	intergenic|chr3:35743257-35743995	intergenic	STAC	36380486	TRUE	ENSG00000144681	FALSE	Div	636860	0.395694	0.001864	1.66505	25	1	2	FALSE	0.11115	19.9158	0.144638	0.0460205	0.00244208	0.20393	0.2351337049033679	0.2351337049033679
chr3	35744527	35745129	intergenic|chr3:35744527-35745129	intergenic	ARPP21	35679623	TRUE	ENSG00000172995	FALSE	Div	65205	0.332181	0.002974	0.83372	13	1	2	FALSE	1.77839	1219.15	0.716542	0.0415078	0.00379447	0.2074106558906419	0.2398406883732155	0.2398406883732155
chr3	35744527	35745129	intergenic|chr3:35744527-35745129	intergenic	STAC	36380486	TRUE	ENSG00000144681	FALSE	Div	635658	0.395694	0.000935	0.83372	24	1	2	FALSE	0.11115	19.9158	0.144638	0.0451545	0.00121876	0.1735353717184625	0.1935272487835171	0.1935272487835171
chr3	35745791	35746567	intergenic|chr3:35745791-35746567	intergenic	ARPP21	35679623	TRUE	ENSG00000172995	FALSE	Div	66556	0.332181	0.003938	1.12734	14	1	2	FALSE	1.77839	1219.15	0.716542	0.100676	0.00711077	0.2825138789649118	0.3465985393813801	0.3465985393813801
chr3	35745791	35746567	intergenic|chr3:35745791-35746567	intergenic	STAC	36380486	TRUE	ENSG00000144681	FALSE	Div	634307	0.395694	0.001268	1.12734	23	1	2	FALSE	0.11115	19.9158	0.144638	0.0337236	0.00154556	0.1776652289301164	0.1990452031725648	0.1990452031725648
chr3	35757058	35757558	intergenic|chr3:35757058-35757558	intergenic	ARPP21	35679623	TRUE	ENSG00000172995	FALSE	Div	77685	0.332181	0.002888	0.968584	15	1	2	FALSE	1.77839	1219.15	0.716542	0.0605188	0.00411974	0.2262459920328057	0.2673831811144755	0.2673831811144755
chr3	35757058	35757558	intergenic|chr3:35757058-35757558	intergenic	STAC	36380486	TRUE	ENSG00000144681	FALSE	Div	623178	0.395694	0.001109	0.968584	22	1	2	FALSE	0.11115	19.9158	0.144638	0.00375419	0.00113371	0.1656277217532045	0.1825398161412405	0.1825398161412405
chr3	35758290	35758790	intergenic|chr3:35758290-35758790	intergenic	ARPP21	35679623	TRUE	ENSG00000172995	FALSE	Div	78917	0.332181	0.003421	1.16589	16	1	2	FALSE	1.77839	1219.15	0.716542	0.0997095	0.00614229	0.2755568775839461	0.3377600733321115	0.3377600733321115
chr3	35758290	35758790	intergenic|chr3:35758290-35758790	intergenic	STAC	36380486	TRUE	ENSG00000144681	FALSE	Div	621946	0.395694	0.001338	1.16589	21	1	2	FALSE	0.11115	19.9158	0.144638	0.0214252	0.0015173	0.1705891485231284	0.1895410720092891	0.1895410720092891
chr3	35758821	35760629	intergenic|chr3:35758821-35760629	intergenic	ARPP21	35679623	TRUE	ENSG00000172995	FALSE	Div	80102	0.332181	0.016845	5.82968	17	1	2	FALSE	1.77839	1219.15	0.716542	0.211438	0.0582724	0.8253491298309393	0.8288877130194446	0.8288877130194446
chr3	35758821	35760629	intergenic|chr3:35758821-35760629	intergenic	STAC	36380486	TRUE	ENSG00000144681	FALSE	Div	620761	0.395694	0.006701	5.82968	20	1	2	FALSE	0.11115	19.9158	0.144638	0.0252154	0.00776995	0.2979895910882063	0.3669312148196799	0.3669312148196799
chr3	35766094	35766594	intergenic|chr3:35766094-35766594	intergenic	ARPP21	35679623	TRUE	ENSG00000172995	FALSE	Div	86721	0.332181	0.001655	0.621304	18	1	2	FALSE	1.77839	1219.15	0.716542	0.0924999	0.00284837	0.2137612716049617	0.2491213186141552	0.2491213186141552
chr3	35767067	35767567	intergenic|chr3:35767067-35767567	intergenic	ARPP21	35679623	TRUE	ENSG00000172995	FALSE	Div	87694	0.332181	0.001778	0.675221	19	1	2	FALSE	1.77839	1219.15	0.716542	0.0807346	0.00285587	0.2184601434307669	0.2560218502155477	0.2560218502155477
chr3	35767788	35768288	intergenic|chr3:35767788-35768288	intergenic	ARPP21	35679623	TRUE	ENSG00000172995	FALSE	Div	88415	0.332181	0.00383	1.46643	20	1	3	FALSE	1.77839	1219.15	0.716542	0.0895346	0.00647796	0.3208200073707548	0.3949179333323317	0.3949179333323317
chr3	35767788	35768288	intergenic|chr3:35767788-35768288	intergenic	STAC	36380486	TRUE	ENSG00000144681	FALSE	Div	612448	0.395694	0.001709	1.46643	17	1	3	FALSE	0.11115	19.9158	0.144638	-0.00411339	0.00166823	0.1690040259532914	0.1873417649406021	0.1873417649406021
chr3	35772323	35773096	intergenic|chr3:35772323-35773096	intergenic	ARPP21	35679623	TRUE	ENSG00000172995	FALSE	Div	93086.5	0.332181	0.003377	1.36302	21	1	2	FALSE	1.77839	1219.15	0.716542	0.0735538	0.00520035	0.2817157276164671	0.3455490167811709	0.3455490167811709
chr3	35772323	35773096	intergenic|chr3:35772323-35773096	intergenic	STAC	36380486	TRUE	ENSG00000144681	FALSE	Div	607776	0.395694	0.001601	1.36302	16	1	2	FALSE	0.11115	19.9158	0.144638	0.0528585	0.00218342	0.1653662182219601	0.1820947929417522	0.1820947929417522
chr3	35776353	35777072	intergenic|chr3:35776353-35777072	intergenic	ARPP21	35679623	TRUE	ENSG00000172995	FALSE	Div	97089.5	0.332181	0.002892	1.21876	22	1	2	FALSE	1.77839	1219.15	0.716542	0.101911	0.00526003	0.2877778653311796	0.353925	0.353925
chr3	35779621	35780121	intergenic|chr3:35779621-35780121	intergenic	ARPP21	35679623	TRUE	ENSG00000172995	FALSE	Div	100248	0.332181	0.001249	0.544002	23	1	1	FALSE	1.77839	1219.15	0.716542	0.0747182	0.00193657	0.1932751608547275	0.2204090002724874	0.2204090002724874
chr3	35785106	35786039	intergenic|chr3:35785106-35786039	intergenic	ARPP21	35679623	TRUE	ENSG00000172995	FALSE	Div	105950	0.332181	0.005263	2.42538	24	1	1	FALSE	1.77839	1219.15	0.716542	0.0622051	0.00758237	0.3231824061512689	0.3978344024778857	0.3978344024778857
chr3	35785106	35786039	intergenic|chr3:35785106-35786039	intergenic	STAC	36380486	TRUE	ENSG00000144681	FALSE	Div	594914	0.395694	0.002912	2.42538	13	1	1	FALSE	0.11115	19.9158	0.144638	0.043754	0.00376468	0.1636429308287668	0.1796539613787562	0.1796539613787562
chr3	35789033	35789916	intergenic|chr3:35789033-35789916	intergenic	ARPP21	35679623	TRUE	ENSG00000172995	FALSE	Div	109852	0.332181	0.003016	1.44228	25	1	1	FALSE	1.77839	1219.15	0.716542	0.0845183	0.00495317	0.2692090372861803	0.3298439942677832	0.3298439942677832
chr3	35795299	35795799	intergenic|chr3:35795299-35795799	intergenic	ARPP21	35679623	TRUE	ENSG00000172995	FALSE	Div	115926	0.332181	0.000781	0.394614	26	1	1	FALSE	1.77839	1219.15	0.716542	0.0707795	0.00118326	0.1853081217093022	0.2095362365404612	0.2095362365404612
chr3	35795906	35796658	intergenic|chr3:35795906-35796658	intergenic	ARPP21	35679623	TRUE	ENSG00000172995	FALSE	Div	116659	0.332181	0.001615	0.821538	27	1	1	FALSE	1.77839	1219.15	0.716542	0.106288	0.00301383	0.2314027731011963	0.2747857637867259	0.2747857637867259
chr3	35953187	35954065	intergenic|chr3:35953187-35954065	intergenic	ARPP21	35679623	TRUE	ENSG00000172995	FALSE	Div	274003	0.332181	0.000531	0.647869	29	1	1	FALSE	1.77839	1219.15	0.716542	0.0595816	0.000753318	0.183251	0.2066737410865594	0.2066737410865594
chr3	35954202	35955566	intergenic|chr3:35954202-35955566	intergenic	ARPP21	35679623	TRUE	ENSG00000172995	FALSE	Div	275261	0.332181	0.00137	1.67921	30	1	1	FALSE	1.77839	1219.15	0.716542	0.11986	0.00276863	0.2348462429620184	0.2801327872511767	0.2801327872511767
chr3	36031896	36032396	intergenic|chr3:36031896-36032396	intergenic	ARPP21	35679623	TRUE	ENSG00000172995	FALSE	Div	352523	0.332181	0.000351	0.554097	32	1	1	FALSE	1.77839	1219.15	0.716542	0.0290061	0.000416149	0.182307	0.2053724703158182	0.2053724703158182
chr3	36032412	36032912	intergenic|chr3:36032412-36032912	intergenic	ARPP21	35679623	TRUE	ENSG00000172995	FALSE	Div	353039	0.332181	3.3e-05	0.051402	33	1	1	FALSE	1.77839	1219.15	0.716542	0.0290061	3.91250994172343e-05	0.1751976453095544	0.1958094077419582	0.1958094077419582
chr3	36379475	36381007	promoter|chr3:36379475-36381007	promoter	STAC	36380486	TRUE	ENSG00000144681	TRUE	Div	245	0.395694	1	1.86005	1	1	1	FALSE	0.11115	19.9158	0.144638	0.0590913	1.4146	0.9940259203730551	0.997802	0.997802
chr3	36381181	36382019	genic|chr3:36381181-36382019	genic	STAC	36380486	TRUE	ENSG00000144681	FALSE	Div	1114	0.395694	0.17222	1.07384	1	1	1	FALSE	0.11115	19.9158	0.144638	0.0590913	0.243623	0.8942415591883748	0.896262	0.896262
chr3	36700892	36701751	intergenic|chr3:36700892-36701751	intergenic	STAC	36380486	TRUE	ENSG00000144681	FALSE	Div	320836	0.395694	0.005514	2.43967	7	1	2	FALSE	0.11115	19.9158	0.144638	0.070669	0.00834862	0.2107486018203003	0.2448999926477525	0.2448999926477525
chr3	36763730	36764663	intergenic|chr3:36763730-36764663	intergenic	STAC	36380486	TRUE	ENSG00000144681	FALSE	Div	383710	0.395694	0.009357	4.97325	17	2	1	FALSE	0.11115	19.9158	0.144638	0.0886315	0.0157425	0.201016	0.2311843201891733	0.2311843201891733
chr3	36763730	36764663	intergenic|chr3:36763730-36764663	intergenic	TRANK1	36945057	TRUE	ENSG00000168016	FALSE	Div	180860	0.485924	0.009102	4.97325	11	1	1	FALSE	0.187264	33.277	0.248545	0.019793	0.0102233	0.2233844529863252	0.2631756525654222	0.2631756525654222
chr3	36861528	36862810	genic|chr3:36861528-36862810	genic	TRANK1	36945057	TRUE	ENSG00000168016	FALSE	Div	82888	0.485924	0.018555	4.55956	6	1	0	FALSE	0.187264	33.277	0.248545	0.0782083	0.0293648	0.2307211033385968	0.2737685151577976	0.2737685151577976
chr3	36943543	36945612	promoter|chr3:36943543-36945612	promoter	TRANK1	36945057	TRUE	ENSG00000168016	TRUE	Div	479.5	0.485924	1	5.34447	1	1	0	FALSE	0.187264	33.277	0.248545	0.052073	1.35751	0.9826859665002832	0.9883126538768056	0.9883126538768056
chr3	36958630	36959130	intergenic|chr3:36958630-36959130	intergenic	TRANK1	36945057	TRUE	ENSG00000168016	FALSE	Div	13823	0.485924	0.039061	1.53278	1	1	1	FALSE	0.187264	33.277	0.248545	-0.000884623	0.0388587	0.2880564373066458	0.3542486635372089	0.3542486635372089
chr3	36963205	36964007	intergenic|chr3:36963205-36964007	intergenic	TRANK1	36945057	TRUE	ENSG00000168016	FALSE	Div	18549	0.485924	0.014094	0.747446	2	1	1	FALSE	0.187264	33.277	0.248545	0.0270827	0.0165224	0.1653172381789199	0.1820274967506105	0.1820274967506105
chr3	36992661	36994026	promoter|chr3:36992661-36994026	promoter	EPM2AIP1	36993304	TRUE	ENSG00000178567	TRUE	Div	39.5	0.988042	1	38.7722	1	2	0	FALSE	0.406689	69.327	0.458022	0.0267061	1.16971	0.8945386953655724	0.8967635651246247	0.8967635651246247
chr3	36992661	36994026	promoter|chr3:36992661-36994026	promoter	MLH1	36993776	TRUE	ENSG00000076242	TRUE	Div	432.5	0.953071	1	38.7722	1	2	0	TRUE	0.231313	38.487	0.285952	0.032443	1.20977	0.693883	0.7259115190458254	0.7259115190458254
chr3	37175695	37177030	promoter|chr3:37175695-37177030	promoter	LRRFIP2	37176360	TRUE	ENSG00000093167	TRUE	Div	2.5	0.654328	1	6.71184	1	1	0	TRUE	0.580552	117.058	0.575229	0.0217656	1.13628	0.8845383327877132	0.8861487072681146	0.8861487072681146
chr3	37212741	37213785	intergenic|chr3:37212741-37213785	intergenic	GOLGA4	37243190	TRUE	ENSG00000144674	FALSE	Div	29927	0.644026	0.018928	1.55884	2	1	3	FALSE	0.742808	155.545	0.667498	0.0215325	0.0214781	0.1973949805742025	0.2260549706147629	0.2260549706147629
chr3	37242534	37243878	promoter|chr3:37242534-37243878	promoter	GOLGA4	37243190	TRUE	ENSG00000144674	TRUE	Div	16	0.644026	1	6.37174	1	1	1	FALSE	0.742808	155.545	0.667498	0.0535783	1.36956	0.989969	0.9939772135823016	0.9939772135823016
chr3	37243960	37244460	genic|chr3:37243960-37244460	genic	GOLGA4	37243190	TRUE	ENSG00000144674	FALSE	Div	1020	0.644026	0.123185	1.62331	2	1	1	FALSE	0.742808	155.545	0.667498	0.0535783	0.168709	0.8028101070674667	0.8092356459119584	0.8092356459119584
chr3	37451568	37452571	promoter|chr3:37451568-37452571	promoter	ITGA9	37452321	TRUE	ENSG00000144668	TRUE	Div	251.5	0.504408	1	3.28891	1	1	1	FALSE	0.151767	28.4871	0.194514	0.0628756	1.44638	0.9927559426515918	0.9965752395240884	0.9965752395240884
chr3	37452642	37453142	promoter|chr3:37452642-37453142	promoter	ITGA9	37452321	TRUE	ENSG00000144668	TRUE	Div	571	0.504408	1	0.980607	1	1	1	FALSE	0.151767	28.4871	0.194514	0.0628756	1.44638	0.9927559426515918	0.9965752395240884	0.9965752395240884
chr3	37461481	37461981	genic|chr3:37461481-37461981	genic	ITGA9	37452321	TRUE	ENSG00000144668	FALSE	Div	9410	0.504408	0.068607	1.2588	2	1	0	FALSE	0.151767	28.4871	0.194514	0.0584998	0.0967152	0.4849925066356612	0.5559352727471096	0.5559352727471096
chr3	37562549	37563755	genic|chr3:37562549-37563755	genic	ITGA9	37452321	TRUE	ENSG00000144668	FALSE	Div	110831	0.504408	0.008537	1.95839	9	1	1	FALSE	0.151767	28.4871	0.194514	0.0307947	0.0102284	0.2009185012371253	0.2310461528746421	0.2310461528746421
chr3	37855312	37855812	genic|chr3:37855312-37855812	genic	CTDSPL	37862177	TRUE	ENSG00000144677	FALSE	Div	6615	0.634869	0.069149	3.71216	3	2	3	FALSE	0.442266	86.5537	0.461347	0.0245311	0.0798583	0.4157619962062237	0.4940080790152074	0.4940080790152074
chr3	37855312	37855812	genic|chr3:37855312-37855812	genic	ITGA9	37452321	TRUE	ENSG00000144668	FALSE	Div	403241	0.504408	0.004311	3.71216	21	1	3	FALSE	0.151767	28.4871	0.194514	0.0150428	0.00470896	0.210732	0.2448797155737431	0.2448797155737431
chr3	37855312	37855812	genic|chr3:37855312-37855812	genic	ITGA9-AS1	37861780	TRUE	ENSG00000235257	FALSE	Div	6218	0.637719	0.073311	3.71216	3	1	3	FALSE	0.244951	42.7727	0.305071	0.040052	0.0927404	0.7003185621313603	0.731177	0.731177
chr3	37860326	37860826	genic|chr3:37860326-37860826	genic	CTDSPL	37862177	TRUE	ENSG00000144677	FALSE	Div	1601	0.634869	0.443485	17.8745	2	2	2	FALSE	0.442266	86.5537	0.461347	0.046748	0.583509	0.9339208605859334	0.934905	0.934905
chr3	37860326	37860826	genic|chr3:37860326-37860826	genic	ITGA9	37452321	TRUE	ENSG00000144668	FALSE	Div	408255	0.504408	0.020496	17.8745	22	1	2	FALSE	0.151767	28.4871	0.194514	0.0871953	0.0341936	0.6297271507137273	0.6759021058719072	0.6759021058719072
chr3	37860326	37860826	genic|chr3:37860326-37860826	genic	ITGA9-AS1	37861780	TRUE	ENSG00000235257	FALSE	Div	1204	0.637719	0.441304	17.8745	2	1	2	FALSE	0.244951	42.7727	0.305071	0.0671799	0.654623	0.9781536143094974	0.9840432211062718	0.9840432211062718
chr3	37860852	37862610	promoter|chr3:37860852-37862610	promoter	CTDSPL	37862177	TRUE	ENSG00000144677	TRUE	Div	446	0.634869	1	11.2434	1	2	1	FALSE	0.442266	86.5537	0.461347	0.046748	1.31574	0.972749	0.9785864115842632	0.9785864115842632
chr3	37860852	37862610	promoter|chr3:37860852-37862610	promoter	ITGA9-AS1	37861780	TRUE	ENSG00000235257	TRUE	Div	49	0.637719	1	11.2434	1	1	1	FALSE	0.244951	42.7727	0.305071	0.0671799	1.48338	0.9913227428637308	0.9952240072168068	0.9952240072168068
chr3	37968162	37968662	genic|chr3:37968162-37968662	genic	VILL	37993586	TRUE	ENSG00000136059	FALSE	Div	25174	0.344503	0.013169	2.68126	6	1	2	FALSE	0.0196603	3.02518	0.0290939	0.0156956	0.0144399	0.3165272844530594	0.3898144167102094	0.3898144167102094
chr3	37968778	37969332	genic|chr3:37968778-37969332	genic	VILL	37993586	TRUE	ENSG00000136059	FALSE	Div	24531	0.344503	0.022192	4.40024	5	1	2	FALSE	0.0196603	3.02518	0.0290939	-0.0112463	0.0207744	0.3865322437620468	0.4653075855658356	0.4653075855658356
chr3	37971379	37972163	genic|chr3:37971379-37972163	genic	CTDSPL	37862177	TRUE	ENSG00000144677	FALSE	Div	109594	0.634869	0.01221	11.6223	13	1	3	FALSE	0.442266	86.5537	0.461347	0.080086	0.0195375	0.3601086524818491	0.4396006746220508	0.4396006746220508
chr3	37971379	37972163	genic|chr3:37971379-37972163	genic	VILL	37993586	TRUE	ENSG00000136059	FALSE	Div	21815	0.344503	0.066102	11.6223	4	1	3	FALSE	0.0196603	3.02518	0.0290939	-0.00274253	0.0650464	0.7384073920141107	0.7602719019405249	0.7602719019405249
chr3	37981657	37982760	genic|chr3:37981657-37982760	genic	VILL	37993586	TRUE	ENSG00000136059	FALSE	Div	11377.5	0.344503	0.021385	1.93044	2	1	1	FALSE	0.0196603	3.02518	0.0290939	0.0190869	0.0239202	0.2960383682364012	0.3643947845452684	0.3643947845452684
chr3	37985492	37986222	intergenic|chr3:37985492-37986222	intergenic	VILL	37993586	TRUE	ENSG00000136059	FALSE	Div	7729	0.344503	0.022174	1.34709	1	1	1	FALSE	0.0196603	3.02518	0.0290939	0.0545434	0.0305411	0.2892927221377704	0.3558498613223467	0.3558498613223467
chr3	37993336	37993836	promoter|chr3:37993336-37993836	promoter	VILL	37993586	TRUE	ENSG00000136059	TRUE	Div	0	0.344503	1	0.726356	0	1	2	FALSE	0.0196603	3.02518	0.0290939	0.00134578	1.00793	0.9243889355684526	0.9253625797043348	0.9253625797043348
chr3	37993894	37994626	promoter|chr3:37993894-37994626	promoter	VILL	37993586	TRUE	ENSG00000136059	TRUE	Div	674	0.344503	1	2.02746	1	1	3	FALSE	0.0196603	3.02518	0.0290939	0.00134578	1.00793	0.9922879684063348	0.996161	0.996161
chr3	37996765	37997265	genic|chr3:37996765-37997265	genic	PLCD1	38024787	TRUE	ENSG00000187091	FALSE	Div	27772	0.902781	0.015149	3.65385	7	1	3	FALSE	0.0196021	2.35292	0.0224439	0.0219092	0.017228	0.2040728959568801	0.2353172808367674	0.2353172808367674
chr3	37996765	37997265	genic|chr3:37996765-37997265	genic	VILL	37993586	TRUE	ENSG00000136059	FALSE	Div	3429	0.344503	0.09395	3.65385	2	1	3	FALSE	0.0196603	3.02518	0.0290939	0.0215629	0.106626	0.8111041481214664	0.8168692786323558	0.8168692786323558
chr3	37998857	37999357	genic|chr3:37998857-37999357	genic	PLCD1	38024787	TRUE	ENSG00000187091	FALSE	Div	25680	0.902781	0.048761	10.8546	6	1	4	FALSE	0.0196021	2.35292	0.0224439	-0.0156344	0.0444854	0.4528193596934425	0.527814	0.527814
chr3	37998857	37999357	genic|chr3:37998857-37999357	genic	VILL	37993586	TRUE	ENSG00000136059	FALSE	Div	5521	0.344503	0.25216	10.8546	3	1	4	FALSE	0.0196603	3.02518	0.0290939	0.00665623	0.262207	0.9597100905988012	0.9645543868445552	0.9645543868445552
chr3	38003288	38003788	genic|chr3:38003288-38003788	genic	PLCD1	38024787	TRUE	ENSG00000187091	FALSE	Div	21249	0.902781	0.019096	3.50128	5	1	3	FALSE	0.0196021	2.35292	0.0224439	0.0101176	0.0202644	0.2067453437232478	0.2389496488294248	0.2389496488294248
chr3	38003288	38003788	genic|chr3:38003288-38003788	genic	VILL	37993586	TRUE	ENSG00000136059	FALSE	Div	9952	0.344503	0.044487	3.50128	4	1	3	FALSE	0.0196603	3.02518	0.0290939	0.0143759	0.0484038	0.646763	0.6886757597689995	0.6886757597689995
chr3	38003966	38005561	genic|chr3:38003966-38005561	genic	PLCD1	38024787	TRUE	ENSG00000187091	FALSE	Div	20023.5	0.902781	0.052732	9.09792	4	1	2	FALSE	0.0196021	2.35292	0.0224439	-0.00890567	0.0500463	0.4151604024570872	0.493409	0.493409
chr3	38003966	38005561	genic|chr3:38003966-38005561	genic	VILL	37993586	TRUE	ENSG00000136059	FALSE	Div	11177.5	0.344503	0.102634	9.09792	5	1	2	FALSE	0.0196603	3.02518	0.0290939	-0.0163433	0.0932458	0.8358736987115739	0.8381575368516334	0.8381575368516334
chr3	38008455	38008955	genic|chr3:38008455-38008955	genic	VILL	37993586	TRUE	ENSG00000136059	FALSE	Div	15119	0.344503	0.008796	1.06235	6	1	3	FALSE	0.0196603	3.02518	0.0290939	-0.00457597	0.00856289	0.2361523258160035	0.2821102911329528	0.2821102911329528
chr3	38010399	38010899	genic|chr3:38010399-38010899	genic	VILL	37993586	TRUE	ENSG00000136059	FALSE	Div	17063	0.344503	0.00674	0.921447	7	1	1	FALSE	0.0196603	3.02518	0.0290939	0.00159933	0.00680357	0.1883158719995881	0.2135251152682201	0.2135251152682201
chr3	38024327	38025304	promoter|chr3:38024327-38025304	promoter	PLCD1	38024787	TRUE	ENSG00000187091	TRUE	Div	28.5	0.902781	1	17.5181	1	1	1	FALSE	0.0196021	2.35292	0.0224439	0.0357515	1.23349	0.9834846824910928	0.9890049576426052	0.9890049576426052
chr3	38029484	38029984	intergenic|chr3:38029484-38029984	intergenic	PLCD1	38024787	TRUE	ENSG00000187091	FALSE	Div	4947	0.902781	0.190153	7.92258	2	1	1	FALSE	0.0196021	2.35292	0.0224439	0.0518128	0.257741	0.8552007474883052	0.8562252408818968	0.8562252408818968
chr3	38029484	38029984	intergenic|chr3:38029484-38029984	intergenic	VILL	37993586	TRUE	ENSG00000136059	FALSE	Div	36148	0.344503	0.026863	7.92258	10	2	1	FALSE	0.0196603	3.02518	0.0290939	0.0253999	0.0311819	0.3319930644598275	0.4077113973374362	0.4077113973374362
chr3	38136674	38137492	promoter|chr3:38136674-38137492	promoter	ACAA1	38137242	TRUE	ENSG00000060971	TRUE	Div	159	0.843675	1	12.1056	1	1	1	FALSE	0.176524	29.9157	0.236908	0.0369943	1.24252	0.984704	0.9898984499113814	0.9898984499113814
chr3	38137936	38139224	promoter|chr3:38137936-38139224	promoter	MYD88	38138477	TRUE	ENSG00000172936	TRUE	Div	103	0.48042	1	3.19179	1	1	1	FALSE	0.0219264	3.36131	0.0307564	-0.00727686	0.958186	0.9861033295149736	0.990842	0.990842
chr3	38153548	38154769	intergenic|chr3:38153548-38154769	intergenic	MYD88	38138477	TRUE	ENSG00000172936	FALSE	Div	15681.5	0.48042	0.023588	2.25423	2	1	1	FALSE	0.0219264	3.36131	0.0307564	0.0135352	0.0255385	0.2491654450220386	0.3010231085147667	0.3010231085147667
chr3	38164579	38166308	promoter|chr3:38164579-38166308	promoter	OXSR1	38165534	TRUE	ENSG00000172939	TRUE	Div	90.5	0.954776	1	34.1218	1	1	0	FALSE	0.467788	82.9403	0.493766	0.0129442	1.07894	0.9523433688292527	0.955547	0.955547
chr3	38346480	38347827	promoter|chr3:38346480-38347827	promoter	XYLB	38346759	TRUE	ENSG00000093217	TRUE	Div	394.5	0.497467	1	3.18689	1	1	0	FALSE	0.212421	33.5291	0.25852	-0.014894	0.916289	0.9658985600228168	0.9712154974278432	0.9712154974278432
chr3	38453570	38456123	promoter|chr3:38453570-38456123	promoter	ACVR2B	38454298	TRUE	ENSG00000114739	TRUE	Div	548.5	0.771127	1	26.5754	1	1	0	FALSE	0.2882	48.9911	0.343308	0.0672302	1.48382	0.976958	0.9830039456923684	0.9830039456923684
chr3	38460296	38461112	genic|chr3:38460296-38461112	genic	ACVR2B	38454298	TRUE	ENSG00000114739	FALSE	Div	6406	0.771127	0.035719	1.61017	2	1	1	FALSE	0.2882	48.9911	0.343308	0.00760292	0.0373491	0.2567811037484542	0.3119593338562118	0.3119593338562118
chr3	38490274	38491418	genic|chr3:38490274-38491418	genic	EXOG	38496271	TRUE	ENSG00000157036	FALSE	Div	5425	0.577566	0.179822	3.50128	1	1	0	TRUE	0.339173	57.7305	0.393184	0.0458174	0.235309	0.3762260719479252	0.4555414601451017	0.4555414601451017
chr3	38496021	38496548	promoter|chr3:38496021-38496548	promoter	EXOG	38496271	TRUE	ENSG00000157036	TRUE	Div	13.5	0.577566	1	3.44721	1	1	2	TRUE	0.339173	57.7305	0.393184	0.0060104	1.03591	0.9491727731941388	0.9519928192292032	0.9519928192292032
chr3	38496894	38497394	genic|chr3:38496894-38497394	genic	EXOG	38496271	TRUE	ENSG00000157036	FALSE	Div	873	0.577566	0.074426	1.333	2	1	1	TRUE	0.339173	57.7305	0.393184	0.0060104	0.0770986	0.2415367597342619	0.2899897050406171	0.2899897050406171
chr3	38573397	38573897	genic|chr3:38573397-38573897	genic	SCN5A	38649672	TRUE	ENSG00000183873	FALSE	Div	76025	0.484073	0.008377	2.09066	10	1	1	FALSE	0.0182061	2.85711	0.0249377	0.0496527	0.0112115	0.2302078052614233	0.272855	0.272855
chr3	38582999	38583499	genic|chr3:38582999-38583499	genic	SCN5A	38649672	TRUE	ENSG00000183873	FALSE	Div	66423	0.484073	0.00753	1.63651	7	1	1	FALSE	0.0182061	2.85711	0.0249377	0.0279203	0.00887092	0.1700578478127871	0.1887313832730817	0.1887313832730817
chr3	38636567	38637358	genic|chr3:38636567-38637358	genic	SCN5A	38649672	TRUE	ENSG00000183873	FALSE	Div	12709.5	0.484073	0.02267	0.905727	5	1	2	FALSE	0.0182061	2.85711	0.0249377	0.0306852	0.027144	0.3865870035305093	0.4653783179635219	0.4653783179635219
chr3	38637823	38638644	genic|chr3:38637823-38638644	genic	SCN5A	38649672	TRUE	ENSG00000183873	FALSE	Div	11438.5	0.484073	0.039433	1.41431	4	1	2	FALSE	0.0182061	2.85711	0.0249377	-0.0373647	0.0316673	0.4077143525396082	0.4861798050540526	0.4861798050540526
chr3	38640873	38641664	genic|chr3:38640873-38641664	genic	SCN5A	38649672	TRUE	ENSG00000183873	FALSE	Div	8403.5	0.484073	0.064205	1.67921	3	1	2	FALSE	0.0182061	2.85711	0.0249377	-0.0154093	0.0586527	0.5858358646388782	0.6406292815567799	0.6406292815567799
chr3	38648291	38648791	genic|chr3:38648291-38648791	genic	SCN5A	38649672	TRUE	ENSG00000183873	FALSE	Div	1131	0.484073	0.069128	1.06235	2	1	2	FALSE	0.0182061	2.85711	0.0249377	-0.0279164	0.05868	0.5368616417587528	0.6006370502577001	0.6006370502577001
chr3	38649081	38650012	promoter|chr3:38649081-38650012	promoter	SCN5A	38649672	TRUE	ENSG00000183873	TRUE	Div	125.5	0.484073	1	2.71782	1	1	2	FALSE	0.0182061	2.85711	0.0249377	0.00666748	1.03991	0.9891784951579228	0.993274	0.993274
chr3	38651122	38651622	intergenic|chr3:38651122-38651622	intergenic	SCN5A	38649672	TRUE	ENSG00000183873	FALSE	Div	1700	0.484073	0.186706	2.8693	1	1	3	FALSE	0.0182061	2.85711	0.0249377	0.0260772	0.217587	0.8750607505159876	0.8757201240290184	0.8757201240290184
chr3	38655440	38656179	intergenic|chr3:38655440-38656179	intergenic	SCN5A	38649672	TRUE	ENSG00000183873	FALSE	Div	6137.5	0.484073	0.080853	1.53278	2	1	1	FALSE	0.0182061	2.85711	0.0249377	-0.0125839	0.0750961	0.5980047010026788	0.651059	0.651059
chr3	39028416	39028916	intergenic|chr3:39028416-39028916	intergenic	WDR48	39051985	TRUE	ENSG00000114742	FALSE	Div	23319	0.626711	0.022886	1.40148	3	1	2	FALSE	0.313246	56.1339	0.363259	0.00360903	0.023376	0.2411567577192481	0.2894820318162048	0.2894820318162048
chr3	39029535	39030322	intergenic|chr3:39029535-39030322	intergenic	WDR48	39051985	TRUE	ENSG00000114742	FALSE	Div	22056.5	0.626711	0.017693	1.02344	2	1	2	FALSE	0.313246	56.1339	0.363259	0.056297	0.0246214	0.2170656218514748	0.2540522667379991	0.2540522667379991
chr3	39051505	39052679	promoter|chr3:39051505-39052679	promoter	WDR48	39051985	TRUE	ENSG00000114742	TRUE	Div	107	0.626711	1	5.59833	1	1	0	FALSE	0.313246	56.1339	0.363259	0.0494562	1.33682	0.9774263560835552	0.9834189698675588	0.9834189698675588
chr3	39106601	39108644	promoter|chr3:39106601-39108644	promoter	GORASP1	39107900	TRUE	ENSG00000114745	TRUE	Div	277.5	0.662218	1	10.9489	1	2	0	FALSE	0.0491275	8.06714	0.0706567	0.0650543	1.46499	0.9483388037323888	0.9511507522309044	0.9511507522309044
chr3	39106601	39108644	promoter|chr3:39106601-39108644	promoter	TTC21A	39107660	TRUE	ENSG00000168026	TRUE	Div	37.5	0.692562	1	10.9489	1	2	0	FALSE	0.0693528	12.1007	0.101413	0.0436806	1.29226	0.934122	0.9350763367455106	0.9350763367455106
chr3	39146965	39147465	genic|chr3:39146965-39147465	genic	GORASP1	39107900	TRUE	ENSG00000114745	FALSE	Div	39315	0.662218	0.032913	5.42833	4	2	3	FALSE	0.0491275	8.06714	0.0706567	0.00502415	0.0338981	0.1860814720448969	0.2105908490519588	0.2105908490519588
chr3	39146965	39147465	genic|chr3:39146965-39147465	genic	TTC21A	39107660	TRUE	ENSG00000168026	FALSE	Div	39555	0.692562	0.03274	5.42833	4	2	3	FALSE	0.0693528	12.1007	0.101413	0.0554591	0.0453371	0.2461893796912503	0.2967573651347168	0.2967573651347168
chr3	39383073	39384581	promoter|chr3:39383073-39384581	promoter	SLC25A38	39383323	TRUE	ENSG00000144659	TRUE	Div	504	0.515684	1	10.5642	1	1	0	TRUE	0.0471836	7.39488	0.0656692	-0.00697862	0.959865	0.8783023996269543	0.8791648596690916	0.8791648596690916
chr3	39406409	39407170	promoter|chr3:39406409-39407170	promoter	RPSA	39406688	TRUE	ENSG00000168028	TRUE	Div	101.5	0.683138	1	6.22461	1	1	0	FALSE	1.39206	400.836	0.865337	0.0123249	1.07502	0.9648369613929574	0.9700781541647744	0.9700781541647744
chr3	39413814	39414618	intergenic|chr3:39413814-39414618	intergenic	RPSA	39406688	TRUE	ENSG00000168028	FALSE	Div	7528	0.683138	0.040845	0.936917	2	1	2	FALSE	1.39206	400.836	0.865337	0.0124733	0.0439476	0.3543187828419654	0.4332524936641691	0.4332524936641691
chr3	39415032	39416551	intergenic|chr3:39415032-39416551	intergenic	RPSA	39406688	TRUE	ENSG00000168028	FALSE	Div	9103.5	0.683138	0.079249	2.20842	3	1	2	FALSE	1.39206	400.836	0.865337	-0.00570576	0.0766388	0.6028897922931684	0.6547714368359548	0.6547714368359548
chr3	39417280	39417780	intergenic|chr3:39417280-39417780	intergenic	RPSA	39406688	TRUE	ENSG00000168028	FALSE	Div	10842	0.683138	0.026399	0.879834	4	1	2	FALSE	1.39206	400.836	0.865337	-0.00455129	0.0257031	0.2746605818545417	0.3366012914707538	0.3366012914707538
chr3	39808723	39809223	promoter|chr3:39808723-39809223	promoter	MYRIP	39809659	TRUE	ENSG00000170011	TRUE	Div	686	0.54162	1	1.3646	1	1	1	FALSE	0.385173	83.8647	0.394015	0.0780385	1.58101	0.9933381148618572	0.9970394057385088	0.9970394057385088
chr3	39809312	39810689	promoter|chr3:39809312-39810689	promoter	MYRIP	39809659	TRUE	ENSG00000170011	TRUE	Div	341.5	0.54162	1	3.873	1	1	1	FALSE	0.385173	83.8647	0.394015	0.0780385	1.58101	0.9933381148618572	0.9970394057385088	0.9970394057385088
chr3	40224674	40225174	genic|chr3:40224674-40225174	genic	MYRIP	39809659	TRUE	ENSG00000170011	FALSE	Div	415265	0.54162	0.004045	3.4016	19	1	2	FALSE	0.385173	83.8647	0.394015	0.0898196	0.00685306	0.2185551194741268	0.2561704179347588	0.2561704179347588
chr3	40264409	40265979	genic|chr3:40264409-40265979	genic	MYRIP	39809659	TRUE	ENSG00000170011	FALSE	Div	455535	0.54162	0.003824	3.53518	26	1	2	FALSE	0.385173	83.8647	0.394015	0.100973	0.00691696	0.2474075766582637	0.2986208000663434	0.2986208000663434
chr3	40309374	40310573	promoter|chr3:40309374-40310573	promoter	EIF1B	40309681	TRUE	ENSG00000114784	TRUE	Div	292.5	0.881082	1	16.1331	1	2	0	FALSE	0.632543	137.31	0.579385	0.0585076	1.40976	0.9288108714684412	0.9296214884056232	0.9296214884056232
chr3	40309374	40310573	promoter|chr3:40309374-40310573	promoter	EIF1B-AS1	40309698	TRUE	ENSG00000280739	TRUE	Div	275.5	0.881375	1	16.1331	1	2	0	FALSE	0.172293	32.4366	0.220283	0.0789076	1.58909	0.9412323984502492	0.9425162239626876	0.9425162239626876
chr3	40317000	40317500	intergenic|chr3:40317000-40317500	intergenic	EIF1B	40309681	TRUE	ENSG00000114784	FALSE	Div	7569	0.881082	0.050738	1.90382	3	2	1	FALSE	0.632543	137.31	0.579385	0.0294547	0.060314	0.2190657136182293	0.2568333057999136	0.2568333057999136
chr3	40317000	40317500	intergenic|chr3:40317000-40317500	intergenic	EIF1B-AS1	40309698	TRUE	ENSG00000280739	FALSE	Div	7552	0.881375	0.050848	1.90382	3	2	1	FALSE	0.172293	32.4366	0.220283	0.0108128	0.0541798	0.1932488671725682	0.2203870456212121	0.2203870456212121
chr3	40317000	40317500	intergenic|chr3:40317000-40317500	intergenic	ENTPD3	40387155	TRUE	ENSG00000168032	FALSE	Div	69905	0.314768	0.013618	1.90382	4	1	1	FALSE	0.033562	5.46213	0.0490441	0.0111839	0.014542	0.2694001813973608	0.3301396710930978	0.3301396710930978
chr3	40385690	40386190	intergenic|chr3:40385690-40386190	intergenic	ENTPD3	40387155	TRUE	ENSG00000168032	FALSE	Div	1215	0.314768	0.013384	0.125563	2	1	2	FALSE	0.033562	5.46213	0.0490441	-0.010795	0.0125623	0.2036002527487141	0.2346349325560118	0.2346349325560118
chr3	40386316	40386816	promoter|chr3:40386316-40386816	promoter	ENTPD3	40387155	TRUE	ENSG00000168032	TRUE	Div	589	0.314768	1	0.596578	1	1	2	FALSE	0.033562	5.46213	0.0490441	0.0327735	1.21212	0.9944464590681724	0.9982326193616068	0.9982326193616068
chr3	40386905	40387833	promoter|chr3:40386905-40387833	promoter	ENTPD3	40387155	TRUE	ENSG00000168032	TRUE	Div	214	0.314768	1	1.02636	1	1	2	FALSE	0.033562	5.46213	0.0490441	0.0327735	1.21212	0.9944464590681724	0.9982326193616068	0.9982326193616068
chr3	40452793	40453546	intergenic|chr3:40452793-40453546	intergenic	ENTPD3	40387155	TRUE	ENSG00000168032	FALSE	Div	66014.5	0.314768	0.160885	21.2101	2	1	1	FALSE	0.033562	5.46213	0.0490441	-0.0111637	0.150681	0.8704285856479386	0.8706238028081003	0.8706238028081003
chr3	40452793	40453546	intergenic|chr3:40452793-40453546	intergenic	RPL14	40457291	TRUE	ENSG00000188846	FALSE	Div	4121.5	0.715382	0.606449	21.2101	2	1	1	FALSE	1.25559	340.837	0.832086	0.0142163	0.659226	0.97294	0.9787829071478702	0.9787829071478702
chr3	40452793	40453546	intergenic|chr3:40452793-40453546	intergenic	ZNF619	40477112	TRUE	ENSG00000177873	FALSE	Div	23942.5	0.403804	0.30087	21.2101	4	2	1	FALSE	0.0134163	1.93275	0.0182876	0.00682433	0.313167	0.904983	0.907588	0.907588
chr3	40452793	40453546	intergenic|chr3:40452793-40453546	intergenic	ZNF620	40506038	TRUE	ENSG00000177842	FALSE	Div	52868.5	0.478764	0.165258	21.2101	5	3	1	FALSE	0.0669433	10.7562	0.0972569	0.0379065	0.20644	0.7200447357286647	0.7465840794795553	0.7465840794795553
chr3	40452793	40453546	intergenic|chr3:40452793-40453546	intergenic	ZNF621	40524877	TRUE	ENSG00000172888	FALSE	Div	71707.5	0.544567	0.12205	21.2101	6	4	1	FALSE	0.119739	18.4032	0.146301	0.00340467	0.124514	0.4228819552948193	0.500702	0.500702
chr3	40456750	40457795	promoter|chr3:40456750-40457795	promoter	RPL14	40457291	TRUE	ENSG00000188846	TRUE	Div	18.5	0.715382	1	7.68637	1	1	1	FALSE	1.25559	340.837	0.832086	-0.00382705	0.977787	0.9804305877749996	0.9864544772646012	0.9864544772646012
chr3	40469062	40469872	intergenic|chr3:40469062-40469872	intergenic	ZNF619	40477112	TRUE	ENSG00000177873	FALSE	Div	7645	0.403804	0.028373	0.621304	1	1	1	FALSE	0.0134163	1.93275	0.0182876	-0.0228207	0.024816	0.2120058761414676	0.2465627127163697	0.2465627127163697
chr3	40476425	40478125	promoter|chr3:40476425-40478125	promoter	ZNF619	40477112	TRUE	ENSG00000177873	TRUE	Div	163	0.403804	1	2.04387	1	1	0	FALSE	0.0134163	1.93275	0.0182876	-0.0182378	0.898481	0.9709620332970282	0.9766524674575384	0.9766524674575384
chr3	40505748	40506542	promoter|chr3:40505748-40506542	promoter	ZNF620	40506038	TRUE	ENSG00000177842	TRUE	Div	107	0.478764	1	2.62426	1	1	0	FALSE	0.0669433	10.7562	0.0972569	0.0190094	1.11804	0.9763540549204588	0.9822717950438504	0.9822717950438504
chr3	40524627	40525379	promoter|chr3:40524627-40525379	promoter	ZNF621	40524877	TRUE	ENSG00000172888	TRUE	Div	126	0.544567	1	3.32646	1	1	0	FALSE	0.119739	18.4032	0.146301	0.0258092	1.16357	0.9750461457882252	0.9809181589390252	0.9809181589390252
chr3	40580470	40580970	intergenic|chr3:40580470-40580970	intergenic	ZNF621	40524877	TRUE	ENSG00000172888	FALSE	Div	55843	0.544567	0.019365	2.60493	3	1	1	FALSE	0.119739	18.4032	0.146301	0.0560038	0.0269018	0.2771772500871627	0.3396677350882048	0.3396677350882048
chr3	40584497	40585244	intergenic|chr3:40584497-40585244	intergenic	ZNF621	40524877	TRUE	ENSG00000172888	FALSE	Div	59993.5	0.544567	0.025131	3.63822	4	1	1	FALSE	0.119739	18.4032	0.146301	0.0334293	0.0305793	0.3424034539544209	0.4195103734094789	0.4195103734094789
chr3	40615034	40616244	intergenic|chr3:40615034-40616244	intergenic	ZNF620	40506038	TRUE	ENSG00000177842	FALSE	Div	109601	0.478764	0.039398	10.6694	8	2	1	FALSE	0.0669433	10.7562	0.0972569	-0.00688148	0.0378383	0.2963459682666123	0.3648473817689554	0.3648473817689554
chr3	40615034	40616244	intergenic|chr3:40615034-40616244	intergenic	ZNF621	40524877	TRUE	ENSG00000172888	FALSE	Div	90762	0.544567	0.04823	10.6694	7	1	1	FALSE	0.119739	18.4032	0.146301	-0.00380548	0.0471646	0.5536208364177869	0.6151035642728575	0.6151035642728575
chr3	40877354	40878404	intergenic|chr3:40877354-40878404	intergenic	ZNF621	40524877	TRUE	ENSG00000172888	FALSE	Div	353002	0.544567	0.005443	4.84002	17	1	2	FALSE	0.119739	18.4032	0.146301	0.0336684	0.00663231	0.2047173483864485	0.2362113163389135	0.2362113163389135
chr3	41119551	41120802	intergenic|chr3:41119551-41120802	intergenic	CTNNB1	41199450	TRUE	ENSG00000168036	FALSE	Div	79273.5	0.833764	0.028302	10.622	5	1	2	FALSE	0.576055	110.587	0.57606	0.0277895	0.0333164	0.3275015300463201	0.4024727800078164	0.4024727800078164
chr3	41119551	41120802	intergenic|chr3:41119551-41120802	intergenic	ZNF621	40524877	TRUE	ENSG00000172888	FALSE	Div	595300	0.544567	0.006994	10.622	24	1	2	FALSE	0.119739	18.4032	0.146301	0.0929392	0.0120682	0.3321796307683666	0.4078835079683849	0.4078835079683849
chr3	41198926	41200572	promoter|chr3:41198926-41200572	promoter	CTNNB1	41199450	TRUE	ENSG00000168036	TRUE	Div	299	0.833764	1	15.8931	1	1	0	FALSE	0.576055	110.587	0.57606	0.00692684	1.0415	0.9554480041613544	0.9590850889464566	0.9590850889464566
chr3	41234311	41235997	genic|chr3:41234311-41235997	genic	CTNNB1	41199450	TRUE	ENSG00000168036	FALSE	Div	35704	0.833764	0.030178	5.00361	5	1	0	FALSE	0.576055	110.587	0.57606	0.0334569	0.0367264	0.1797757481735967	0.2019722773715165	0.2019722773715165
chr3	41961230	41962703	promoter|chr3:41961230-41962703	promoter	ULK4	41962440	TRUE	ENSG00000168038	TRUE	Div	473.5	0.804613	1	12.764	1	1	0	FALSE	0.327232	62.1002	0.369909	0.068618	1.49596	0.976341	0.982259	0.982259
chr3	42012800	42015557	intergenic|chr3:42012800-42015557	intergenic	TRAK1	42160168	TRUE	ENSG00000182606	FALSE	Div	145990	0.313282	0.028708	19.2165	29	1	1	TRUE	0.421882	78.9908	0.468828	0.0457727	0.0375565	0.429386	0.5067958103291292	0.5067958103291292
chr3	42012800	42015557	intergenic|chr3:42012800-42015557	intergenic	ULK4	41962440	TRUE	ENSG00000168038	FALSE	Div	51738.5	0.804613	0.075659	19.2165	4	1	1	FALSE	0.327232	62.1002	0.369909	0.0529406	0.103232	0.6776787269017105	0.713308	0.713308
chr3	42025518	42026018	intergenic|chr3:42025518-42026018	intergenic	ULK4	41962440	TRUE	ENSG00000168038	FALSE	Div	63328	0.804613	0.016586	5.18149	7	1	2	FALSE	0.327232	62.1002	0.369909	0.0379942	0.0207298	0.2475616915829211	0.2988522458062571	0.2988522458062571
chr3	42031874	42033455	intergenic|chr3:42031874-42033455	intergenic	TRAK1	42160168	TRUE	ENSG00000182606	FALSE	Div	127504	0.313282	0.030386	17.7062	25	1	0	TRUE	0.421882	78.9908	0.468828	0.0105931	0.0323353	0.2030822870657098	0.234039	0.234039
chr3	42031874	42033455	intergenic|chr3:42031874-42033455	intergenic	ULK4	41962440	TRUE	ENSG00000168038	FALSE	Div	70224.5	0.804613	0.050983	17.7062	8	1	0	FALSE	0.327232	62.1002	0.369909	0.0887118	0.0858158	0.4971079357950485	0.5666615723838898	0.5666615723838898
chr3	42071578	42072773	intergenic|chr3:42071578-42072773	intergenic	TRAK1	42160168	TRUE	ENSG00000182606	FALSE	Div	87992.5	0.313282	0.018024	7.18344	18	1	3	TRUE	0.421882	78.9908	0.468828	0.0440691	0.0233448	0.2805445938851435	0.3438886244855357	0.3438886244855357
chr3	42071578	42072773	intergenic|chr3:42071578-42072773	intergenic	ULK4	41962440	TRUE	ENSG00000168038	FALSE	Div	109736	0.804613	0.013094	7.18344	15	1	3	FALSE	0.327232	62.1002	0.369909	0.0489232	0.0174496	0.297514	0.3663466100724207	0.3663466100724207
chr3	42139247	42140764	intergenic|chr3:42139247-42140764	intergenic	TRAK1	42160168	TRUE	ENSG00000182606	FALSE	Div	20162.5	0.313282	0.083294	7.34002	3	1	0	TRUE	0.421882	78.9908	0.468828	0.0994897	0.149359	0.4685314592568175	0.5417069073960545	0.5417069073960545
chr3	42148943	42150225	intergenic|chr3:42148943-42150225	intergenic	TRAK1	42160168	TRUE	ENSG00000182606	FALSE	Div	10584	0.313282	0.350254	15.9516	2	1	0	TRUE	0.421882	78.9908	0.468828	0.0777819	0.55292	0.8644745564854263	0.8645665729761436	0.8645665729761436
chr3	42148943	42150225	intergenic|chr3:42148943-42150225	intergenic	ULK4	41962440	TRUE	ENSG00000168038	FALSE	Div	187144	0.804613	0.016831	15.9516	31	1	0	FALSE	0.327232	62.1002	0.369909	0.0613257	0.0241235	0.2451884247641865	0.2953864942136857	0.2953864942136857
chr3	42159395	42160418	promoter|chr3:42159395-42160418	promoter	TRAK1	42160168	TRUE	ENSG00000182606	TRUE	Div	261.5	0.313282	1	1.08435	1	1	0	TRUE	0.421882	78.9908	0.468828	0.0270668	1.17219	0.9423259959510726	0.9435721492462624	0.9435721492462624
chr3	42190656	42191993	genic|chr3:42190656-42191993	genic	TRAK1	42160168	TRUE	ENSG00000182606	FALSE	Div	31156.5	0.313282	0.016161	2.22393	6	1	2	TRUE	0.421882	78.9908	0.468828	0.0618024	0.0232281	0.1734361770745381	0.1933929250825786	0.1933929250825786
chr3	42581526	42582581	promoter|chr3:42581526-42582581	promoter	SEC22C	42582028	TRUE	ENSG00000093183	TRUE	Div	25.5	0.872339	1	15.1137	1	2	0	TRUE	0.246095	39.2433	0.300083	0.0298881	1.19176	0.7064598081298051	0.7357427300439093	0.7357427300439093
chr3	42581526	42582581	promoter|chr3:42581526-42582581	promoter	SS18L2	42581839	TRUE	ENSG00000008324	TRUE	Div	214.5	0.854245	1	15.1137	1	2	0	TRUE	0.205591	31.9324	0.247714	0.0125335	1.07634	0.673527	0.709669	0.709669
chr3	42590082	42591317	genic|chr3:42590082-42591317	genic	NKTR	42600654	TRUE	ENSG00000114857	FALSE	Div	9954.5	0.946885	0.248158	23.6363	1	1	0	FALSE	1.19517	295.039	0.851205	0.0359253	0.306414	0.7045776105569964	0.7344196248641065	0.7344196248641065
chr3	42590082	42591317	genic|chr3:42590082-42591317	genic	SEC22C	42582028	TRUE	ENSG00000093183	FALSE	Div	8671.5	0.872339	0.315862	23.6363	2	2	0	TRUE	0.246095	39.2433	0.300083	0.0110924	0.337112	0.283857	0.3486298734463123	0.3486298734463123
chr3	42590082	42591317	genic|chr3:42590082-42591317	genic	SS18L2	42581839	TRUE	ENSG00000008324	FALSE	Div	8860.5	0.854245	0.311552	23.6363	2	2	0	TRUE	0.205591	31.9324	0.247714	-0.00321038	0.305736	0.2556477419766597	0.3104031027232326	0.3104031027232326
chr3	42590082	42591317	genic|chr3:42590082-42591317	genic	ZBTB47	42653683	TRUE	ENSG00000114853	FALSE	Div	62983.5	0.45536	0.05966	23.6363	4	2	0	FALSE	0.0449427	7.05875	0.0656692	0.0313519	0.0717141	0.260511	0.3172188413201027	0.3172188413201027
chr3	42600352	42601531	promoter|chr3:42600352-42601531	promoter	NKTR	42600654	TRUE	ENSG00000114857	TRUE	Div	287.5	0.946885	1	23.0094	1	1	0	FALSE	1.19517	295.039	0.851205	0.0410622	1.27255	0.9639266094608222	0.9691219165168362	0.9691219165168362
chr3	42653420	42654724	promoter|chr3:42653420-42654724	promoter	ZBTB47	42653683	TRUE	ENSG00000114853	TRUE	Div	389	0.45536	1	6.75024	1	1	1	FALSE	0.0449427	7.05875	0.0656692	0.0220588	1.13823	0.9901252290354547	0.994129	0.994129
chr3	42654726	42655665	genic|chr3:42654726-42655665	genic	ZBTB47	42653683	TRUE	ENSG00000114853	FALSE	Div	1512.5	0.45536	0.241823	7.15398	2	1	1	FALSE	0.0449427	7.05875	0.0656692	0.0220588	0.275251	0.9271688812727836	0.9279784617972195	0.9279784617972195
chr3	42661758	42662258	genic|chr3:42661758-42662258	genic	ZBTB47	42653683	TRUE	ENSG00000114853	FALSE	Div	8325	0.45536	0.017644	0.879834	3	1	3	FALSE	0.0449427	7.05875	0.0656692	0.0396363	0.0222657	0.3041727079838391	0.3749914038554072	0.3749914038554072
chr3	42662918	42663635	genic|chr3:42662918-42663635	genic	ZBTB47	42653683	TRUE	ENSG00000114853	FALSE	Div	9593.5	0.45536	0.024306	1.40148	4	1	4	FALSE	0.0449427	7.05875	0.0656692	-0.00251935	0.0239492	0.3664345631740598	0.4460430237475918	0.4460430237475918
chr3	42664510	42665010	genic|chr3:42664510-42665010	genic	ZBTB47	42653683	TRUE	ENSG00000114853	FALSE	Div	11077	0.45536	0.012984	0.8674	5	1	4	FALSE	0.0449427	7.05875	0.0656692	0.00209194	0.0131444	0.2499584351775494	0.3022336194109985	0.3022336194109985
chr3	42666439	42667568	genic|chr3:42666439-42667568	genic	ZBTB47	42653683	TRUE	ENSG00000114853	FALSE	Div	13320.5	0.45536	0.034029	2.74608	6	1	4	FALSE	0.0449427	7.05875	0.0656692	0.00579551	0.0352065	0.5366914080506241	0.6004769781800807	0.6004769781800807
chr3	42667818	42668511	intergenic|chr3:42667818-42668511	intergenic	ZBTB47	42653683	TRUE	ENSG00000114853	FALSE	Div	14481.5	0.45536	0.023112	2.03175	7	1	3	FALSE	0.0449427	7.05875	0.0656692	0.00579551	0.0239117	0.4198440117889921	0.4978517056844178	0.4978517056844178
chr3	42733053	42734575	genic|chr3:42733053-42734575	genic	CCDC13	42773253	TRUE	ENSG00000244607	FALSE	Div	39439	0.540475	0.019919	3.53518	10	1	1	FALSE	0.0219374	3.61341	0.0332502	-0.0317276	0.0165344	0.2836826948737507	0.3483505650123762	0.3483505650123762
chr3	42744196	42744696	genic|chr3:42744196-42744696	genic	CCDC13	42773253	TRUE	ENSG00000244607	FALSE	Div	28807	0.540475	0.010595	1.36302	9	1	3	FALSE	0.0219374	3.61341	0.0332502	-0.0130981	0.00981096	0.2156015700267267	0.2519344489673651	0.2519344489673651
chr3	42745193	42745949	genic|chr3:42745193-42745949	genic	CCDC13	42773253	TRUE	ENSG00000244607	FALSE	Div	27682	0.540475	0.025914	3.20054	8	1	4	FALSE	0.0219374	3.61341	0.0332502	-0.014023	0.0238664	0.4076436369522019	0.4861229732411383	0.4861229732411383
chr3	42746038	42746904	genic|chr3:42746038-42746904	genic	CCDC13	42773253	TRUE	ENSG00000244607	FALSE	Div	26782	0.540475	0.038189	4.55956	7	1	4	FALSE	0.0219374	3.61341	0.0332502	-0.014023	0.0351715	0.5143990972349538	0.5809100362033193	0.5809100362033193
chr3	42746910	42747410	genic|chr3:42746910-42747410	genic	CCDC13	42773253	TRUE	ENSG00000244607	FALSE	Div	26093	0.540475	0.010145	1.17931	6	1	4	FALSE	0.0219374	3.61341	0.0332502	-0.014023	0.0093434	0.1850114142189105	0.2091089005031353	0.2091089005031353
chr3	42749954	42750454	genic|chr3:42749954-42750454	genic	CCDC13	42773253	TRUE	ENSG00000244607	FALSE	Div	23049	0.540475	0.007727	0.791117	5	1	3	FALSE	0.0219374	3.61341	0.0332502	0.0544757	0.0106385	0.1807674625265913	0.2033238546872786	0.2033238546872786
chr3	42762124	42763458	genic|chr3:42762124-42763458	genic	CCDC13	42773253	TRUE	ENSG00000244607	FALSE	Div	10462	0.540475	0.063239	2.88323	3	1	1	FALSE	0.0219374	3.61341	0.0332502	-0.0032849	0.0620313	0.5506899452991719	0.6129425912249505	0.6129425912249505
chr3	42771984	42772587	genic|chr3:42771984-42772587	genic	CCDC13	42773253	TRUE	ENSG00000244607	FALSE	Div	967.5	0.540475	0.052666	1.12734	1	1	1	FALSE	0.0219374	3.61341	0.0332502	-0.0323032	0.0435696	0.2998631908698017	0.3694110704411211	0.3694110704411211
chr3	42773003	42773802	promoter|chr3:42773003-42773802	promoter	CCDC13	42773253	TRUE	ENSG00000244607	TRUE	Div	149.5	0.540475	1	3.21216	1	1	1	FALSE	0.0219374	3.61341	0.0332502	0.0100598	1.06083	0.9869151974979724	0.991432	0.991432
chr3	42780387	42781267	intergenic|chr3:42780387-42781267	intergenic	CCDC13	42773253	TRUE	ENSG00000244607	FALSE	Div	7574	0.540475	0.06883	2.25423	2	1	1	FALSE	0.0219374	3.61341	0.0332502	0.0795272	0.109776	0.7071631444190952	0.7362625207702792	0.7362625207702792
chr3	42781381	42781881	intergenic|chr3:42781381-42781881	intergenic	CCDC13	42773253	TRUE	ENSG00000244607	FALSE	Div	8378	0.540475	0.017569	0.638013	3	1	1	FALSE	0.0219374	3.61341	0.0332502	0.0795272	0.0280205	0.2891111941208647	0.3556424522828207	0.3556424522828207
chr3	42803198	42804821	promoter|chr3:42803198-42804821	promoter	HIGD1A	42804535	TRUE	ENSG00000181061	TRUE	Div	525.5	0.872193	1	17.5891	1	1	0	FALSE	0.0769525	11.6806	0.101413	0.0136307	1.0833	0.9564484691270304	0.9602033468810116	0.9602033468810116
chr3	42880894	42881394	intergenic|chr3:42880894-42881394	intergenic	FAM198A	42979266	TRUE	ENSG00000144649	FALSE	Div	98122	0.329794	0.05028	10.3278	5	3	1	FALSE	0.0728878	11.5965	0.0939318	-0.0101377	0.0473753	0.2704960683017867	0.3314233412127712	0.3314233412127712
chr3	42880894	42881394	intergenic|chr3:42880894-42881394	intergenic	KRBOX1	42936341	TRUE	ENSG00000240747	FALSE	Div	55197	0.37212	0.082294	10.3278	3	2	1	FALSE	0.0494442	7.47891	0.0698254	0.0378236	0.102751	0.591922	0.6459060844511703	0.6459060844511703
chr3	42880894	42881394	intergenic|chr3:42880894-42881394	intergenic	ZNF662	42905909	TRUE	ENSG00000182983	FALSE	Div	24765	0.482222	0.133982	10.3278	1	1	1	FALSE	0.0665059	9.57973	0.0856193	-0.020532	0.11877	0.6847271605233461	0.7186710966159423	0.7186710966159423
chr3	42905472	42906629	promoter|chr3:42905472-42906629	promoter	ZNF662	42905909	TRUE	ENSG00000182983	TRUE	Div	141.5	0.482222	1	3.31368	1	1	1	FALSE	0.0665059	9.57973	0.0856193	-0.0268178	0.854352	0.9830878968989664	0.988616	0.988616
chr3	42906658	42907158	genic|chr3:42906658-42907158	genic	KRBOX1	42936341	TRUE	ENSG00000240747	FALSE	Div	29433	0.37212	0.023651	1.55884	1	1	1	FALSE	0.0494442	7.47891	0.0698254	0.0122089	0.0254081	0.2304301366198628	0.2732571709272181	0.2732571709272181
chr3	42906658	42907158	genic|chr3:42906658-42907158	genic	ZNF662	42905909	TRUE	ENSG00000182983	FALSE	Div	999	0.482222	0.104107	1.55884	2	1	1	FALSE	0.0665059	9.57973	0.0856193	-0.0268178	0.088944	0.6595140511925138	0.6983719170591963	0.6983719170591963
chr3	42936077	42937044	promoter|chr3:42936077-42937044	promoter	KRBOX1	42936341	TRUE	ENSG00000240747	TRUE	Div	219.5	0.37212	1	1.43553	1	1	0	FALSE	0.0494442	7.47891	0.0698254	0.0245923	1.15529	0.9823178817159552	0.988027	0.988027
chr3	42961287	42962049	intergenic|chr3:42961287-42962049	intergenic	FAM198A	42979266	TRUE	ENSG00000144649	FALSE	Div	17598	0.329794	0.038571	1.36302	1	1	0	FALSE	0.0728878	11.5965	0.0939318	0.0180981	0.042894	0.2302653591790568	0.2729742996507244	0.2729742996507244
chr3	42979016	42979688	promoter|chr3:42979016-42979688	promoter	FAM198A	42979266	TRUE	ENSG00000144649	TRUE	Div	86	0.329794	1	1.00725	1	1	1	FALSE	0.0728878	11.5965	0.0939318	0.0242064	1.15267	0.9928741039328872	0.996677	0.996677
chr3	42991428	42992155	genic|chr3:42991428-42992155	genic	FAM198A	42979266	TRUE	ENSG00000144649	FALSE	Div	12525.5	0.329794	0.031035	0.774201	3	1	0	FALSE	0.0728878	11.5965	0.0939318	-0.0206963	0.0274848	0.2207758738403931	0.2592929276124472	0.2592929276124472
chr3	43019167	43020366	genic|chr3:43019167-43020366	genic	FAM198A	42979266	TRUE	ENSG00000144649	FALSE	Div	40500.5	0.329794	0.026258	2.17905	5	1	1	FALSE	0.0728878	11.5965	0.0939318	0.0105084	0.0279286	0.455074	0.5297677356867487	0.5297677356867487
chr3	43019167	43020366	genic|chr3:43019167-43020366	genic	POMGNT2	43106083	TRUE	ENSG00000144647	FALSE	Div	86316.5	0.499099	0.010327	2.17905	7	1	1	FALSE	0.0497161	7.89908	0.0731505	0.026097	0.0120365	0.2063985374823563	0.2384696224167471	0.2384696224167471
chr3	43022262	43022762	genic|chr3:43022262-43022762	genic	FAM198A	42979266	TRUE	ENSG00000144649	FALSE	Div	43246	0.329794	0.008583	0.761756	6	1	1	FALSE	0.0728878	11.5965	0.0939318	-0.00210279	0.00847771	0.2088737291715491	0.2421132522330404	0.2421132522330404
chr3	43040071	43040831	genic|chr3:43040071-43040831	genic	FAM198A	42979266	TRUE	ENSG00000144649	FALSE	Div	61185	0.329794	0.005791	0.733359	7	1	1	FALSE	0.0728878	11.5965	0.0939318	-0.0229939	0.00505986	0.1667680236364603	0.184072	0.184072
chr3	43093110	43093854	genic|chr3:43093110-43093854	genic	POMGNT2	43106083	TRUE	ENSG00000144647	FALSE	Div	12601	0.499099	0.01465	0.430729	3	1	1	FALSE	0.0497161	7.89908	0.0731505	0.0200276	0.0164775	0.1903105148673636	0.2164265378289437	0.2164265378289437
chr3	43094621	43095266	genic|chr3:43094621-43095266	genic	POMGNT2	43106083	TRUE	ENSG00000144647	FALSE	Div	11139.5	0.499099	0.019467	0.504457	2	1	1	FALSE	0.0497161	7.89908	0.0731505	0.0638182	0.0283128	0.2670114807757382	0.3267165312924097	0.3267165312924097
chr3	43104904	43105404	genic|chr3:43104904-43105404	genic	FAM198A	42979266	TRUE	ENSG00000144649	FALSE	Div	125888	0.329794	0.002984	0.791117	11	1	1	FALSE	0.0728878	11.5965	0.0939318	0.0212996	0.00338139	0.1694692027468814	0.1880056899342042	0.1880056899342042
chr3	43104904	43105404	genic|chr3:43104904-43105404	genic	POMGNT2	43106083	TRUE	ENSG00000144647	FALSE	Div	929	0.499099	0.069341	0.791117	1	1	1	FALSE	0.0497161	7.89908	0.0731505	0.0439424	0.0897443	0.5748472684147701	0.6327907525181233	0.6327907525181233
chr3	43105833	43106669	promoter|chr3:43105833-43106669	promoter	POMGNT2	43106083	TRUE	ENSG00000144647	TRUE	Div	168	0.499099	1	2.64027	1	1	1	FALSE	0.0497161	7.89908	0.0731505	0.0439424	1.29425	0.9913368340215706	0.9952354714169848	0.9952354714169848
chr3	43152368	43154050	intergenic|chr3:43152368-43154050	intergenic	POMGNT2	43106083	TRUE	ENSG00000144647	FALSE	Div	47126	0.499099	0.051353	5.82968	2	1	0	FALSE	0.0497161	7.89908	0.0731505	0.0740308	0.0793018	0.4115748738195649	0.4901154080984624	0.4901154080984624
chr3	43161832	43162902	intergenic|chr3:43161832-43162902	intergenic	FAM198A	42979266	TRUE	ENSG00000144649	FALSE	Div	183101	0.329794	0.007567	2.94477	15	2	2	FALSE	0.0728878	11.5965	0.0939318	0.0783999	0.0119889	0.194652	0.2222175995070979	0.2222175995070979
chr3	43161832	43162902	intergenic|chr3:43161832-43162902	intergenic	POMGNT2	43106083	TRUE	ENSG00000144647	FALSE	Div	56284	0.499099	0.021626	2.94477	4	1	2	FALSE	0.0497161	7.89908	0.0731505	0.06123	0.0309786	0.3937720448037142	0.4728193662011467	0.4728193662011467
chr3	43176008	43178067	intergenic|chr3:43176008-43178067	intergenic	POMGNT2	43106083	TRUE	ENSG00000144647	FALSE	Div	70954.5	0.499099	0.026618	4.59496	6	1	0	FALSE	0.0497161	7.89908	0.0731505	-0.0280739	0.0225741	0.1741074349031536	0.1943294767489722	0.1943294767489722
chr3	43196374	43197586	intergenic|chr3:43196374-43197586	intergenic	POMGNT2	43106083	TRUE	ENSG00000144647	FALSE	Div	90897	0.499099	0.010966	2.43967	8	1	1	FALSE	0.0497161	7.89908	0.0731505	0.0529317	0.0149617	0.2562372173153661	0.3111745677293211	0.3111745677293211
chr3	43286003	43287046	promoter|chr3:43286003-43287046	promoter	SNRK	43286511	TRUE	ENSG00000163788	TRUE	Div	13.5	0.89321	1	17.0146	1	1	0	FALSE	0.356994	66.8901	0.405653	0.0358537	1.23423	0.9640680227225116	0.9692885336827646	0.9692885336827646
chr3	43620945	43621445	genic|chr3:43620945-43621445	genic	ANO10	43622077	TRUE	ENSG00000160746	FALSE	Div	882	0.861965	0.098305	1.83781	1	1	1	TRUE	0.584473	128.318	0.561929	0.0679847	0.146514	0.297601	0.3664691884871609	0.3664691884871609
chr3	43621827	43622335	promoter|chr3:43621827-43622335	promoter	ANO10	43622077	TRUE	ENSG00000160746	TRUE	Div	4	0.861965	1	10.4092	1	1	1	TRUE	0.584473	128.318	0.561929	0.0679847	1.49041	0.9545068696781476	0.9580481588616858	0.9580481588616858
chr3	43690331	43691426	promoter|chr3:43690331-43691426	promoter	ABHD5	43690882	TRUE	ENSG00000011198	TRUE	Div	3.5	0.764186	1	9.4691	1	1	0	FALSE	0.115312	19.5796	0.159601	0.0653264	1.46733	0.976722	0.9827084518518588	0.9827084518518588
chr3	43768287	43770115	intergenic|chr3:43768287-43770115	intergenic	ABHD5	43690882	TRUE	ENSG00000011198	FALSE	Div	78319	0.764186	0.026663	7.12315	2	1	1	FALSE	0.115312	19.5796	0.159601	0.0283574	0.0314918	0.2172057230972383	0.2542560167529188	0.2542560167529188
chr3	43997919	43999479	intergenic|chr3:43997919-43999479	intergenic	ABHD5	43690882	TRUE	ENSG00000011198	FALSE	Div	307817	0.764186	0.010306	11.1858	9	1	3	FALSE	0.115312	19.5796	0.159601	0.0474123	0.013613	0.2105191593294929	0.2446080027820453	0.2446080027820453
chr3	44337869	44338974	promoter|chr3:44337869-44338974	promoter	TCAIM	44338451	TRUE	ENSG00000179152	TRUE	Div	29.5	0.963884	1	26.5553	1	1	0	FALSE	0.374905	69.8312	0.414796	0.0417635	1.2778	0.9635715109256568	0.9687524610619566	0.9687524610619566
chr3	44476611	44477111	genic|chr3:44476611-44477111	genic	ZNF445	44477670	TRUE	ENSG00000185219	FALSE	Div	809	0.531976	0.070731	0.8674	1	1	1	FALSE	0.328073	56.0498	0.394846	-0.0220254	0.0621532	0.4210209219577374	0.4989624114899809	0.4989624114899809
chr3	44477216	44478196	promoter|chr3:44477216-44478196	promoter	ZNF445	44477670	TRUE	ENSG00000185219	TRUE	Div	36	0.531976	1	3.50152	1	1	1	FALSE	0.328073	56.0498	0.394846	0.0669354	1.48126	0.9926823885543596	0.9964874449276108	0.9964874449276108
chr3	44509435	44509935	genic|chr3:44509435-44509935	genic	ZNF852	44510640	TRUE	ENSG00000178917	FALSE	Div	955	0.569821	0.056869	0.733359	1	1	1	FALSE	0.0909908	13.8654	0.122195	0.0124651	0.0611859	0.3994218198171581	0.4790616204863895	0.4790616204863895
chr3	44510390	44511408	promoter|chr3:44510390-44511408	promoter	ZNF852	44510640	TRUE	ENSG00000178917	TRUE	Div	259	0.569821	1	4.206	1	1	1	FALSE	0.0909908	13.8654	0.122195	0.0403214	1.26703	0.9898129020879464	0.9938392539255282	0.9938392539255282
chr3	44554919	44556245	promoter|chr3:44554919-44556245	promoter	ZKSCAN7	44555174	TRUE	ENSG00000196345	TRUE	Div	408	0.491793	1	3.09861	1	1	0	FALSE	0.0970219	15.1259	0.128013	0.0121092	1.07366	0.9740583447916352	0.9799356811210111	0.9799356811210111
chr3	44584596	44585213	promoter|chr3:44584596-44585213	promoter	ZNF660	44584963	TRUE	ENSG00000144792	TRUE	Div	58.5	0.738006	1	6.71184	1	1	0	FALSE	0.0797971	13.9494	0.118038	0.0496846	1.33861	0.9737360254760624	0.9796081885150048	0.9796081885150048
chr3	44624768	44625274	promoter|chr3:44624768-44625274	promoter	ZNF197	44625018	TRUE	ENSG00000186448	TRUE	Div	3	0.516317	1	2.74471	1	1	1	TRUE	0.361232	64.201	0.408978	0.00580225	1.03464	0.948442	0.951271	0.951271
chr3	44625472	44625972	promoter|chr3:44625472-44625972	promoter	ZNF197	44625018	TRUE	ENSG00000186448	TRUE	Div	704	0.516317	1	0.878005	2	1	1	TRUE	0.361232	64.201	0.408978	0.00580225	1.03464	0.9627643070690824	0.9677817349648078	0.9677817349648078
chr3	44648460	44649864	promoter|chr3:44648460-44649864	promoter	ZNF35	44648740	TRUE	ENSG00000169981	TRUE	Div	422	0.420486	1	2.15888	1	1	1	FALSE	0.117367	18.9074	0.159601	0.0296783	1.1903	0.991512	0.9953959702194778	0.9953959702194778
chr3	44654019	44654519	genic|chr3:44654019-44654519	genic	ZNF35	44648740	TRUE	ENSG00000169981	FALSE	Div	5529	0.420486	0.040623	0.529282	2	1	1	FALSE	0.117367	18.9074	0.159601	0.0181434	0.045188	0.4462656868814963	0.5220471579430374	0.5220471579430374
chr3	44684991	44685909	intergenic|chr3:44684991-44685909	intergenic	ZNF35	44648740	TRUE	ENSG00000169981	FALSE	Div	36710	0.420486	0.043973	3.98193	4	1	1	FALSE	0.117367	18.9074	0.159601	-0.024151	0.0381611	0.4727131795245965	0.5456360760865105	0.5456360760865105
chr3	44684991	44685909	intergenic|chr3:44684991-44685909	intergenic	ZNF502	44712642	TRUE	ENSG00000196653	FALSE	Div	27192	0.530125	0.051652	3.98193	3	1	1	FALSE	0.0636196	9.91586	0.0881131	-0.0244144	0.0447559	0.4374775215271617	0.5144343698931596	0.5144343698931596
chr3	44712391	44713114	promoter|chr3:44712391-44713114	promoter	ZNF502	44712642	TRUE	ENSG00000196653	TRUE	Div	110.5	0.530125	1	3.35084	1	1	0	FALSE	0.0636196	9.91586	0.0881131	0.00684464	1.04099	0.9707106186952558	0.9763148345907162	0.9763148345907162
chr3	44729341	44730065	promoter|chr3:44729341-44730065	promoter	ZNF501	44729605	TRUE	ENSG00000186446	TRUE	Div	98	0.592908	1	4.21444	1	1	0	FALSE	0.0427271	7.05875	0.0640067	-0.00157033	0.990825	0.9647312669452218	0.9699622465710794	0.9699622465710794
chr3	44761196	44762455	promoter|chr3:44761196-44762455	promoter	KIAA1143	44761681	TRUE	ENSG00000163807	TRUE	Div	144.5	0.821806	1	12.4179	1	2	0	FALSE	0.136353	21.5124	0.167914	-0.049447	0.748085	0.8252889770936239	0.8287529772079174	0.8287529772079174
chr3	44761196	44762455	promoter|chr3:44761196-44762455	promoter	KIF15	44761716	TRUE	ENSG00000163808	TRUE	Div	109.5	0.824339	1	12.4179	1	2	0	FALSE	0.667742	122.268	0.60266	0.0478092	1.32396	0.925894	0.926802	0.926802
chr3	44861601	44862158	promoter|chr3:44861601-44862158	promoter	TMEM42	44861908	TRUE	ENSG00000169964	TRUE	Div	28.5	0.77663	1	7.3788	1	1	0	TRUE	0.0306447	4.53777	0.042394	0.0256705	1.16262	0.8710361410811712	0.8712372488810026	0.8712372488810026
chr3	44975544	44977307	promoter|chr3:44975544-44977307	promoter	EXOSC7	44976248	TRUE	ENSG00000075914	TRUE	Div	177.5	0.763407	1	11.1677	1	2	0	TRUE	0.134305	21.5964	0.182045	0.0171908	1.10617	0.7067224307175806	0.7360645052554485	0.7360645052554485
chr3	44975544	44977307	promoter|chr3:44975544-44977307	promoter	ZDHHC3	44976182	TRUE	ENSG00000163812	TRUE	Div	243.5	0.768082	1	11.1677	1	2	0	FALSE	0.138332	23.6972	0.184539	0.0745916	1.54934	0.9459885892861476	0.9478359488090596	0.9478359488090596
chr3	45035335	45036781	genic|chr3:45035335-45036781	genic	CDCP1	45146422	TRUE	ENSG00000163814	FALSE	Div	110364	0.347645	0.013518	6.26731	13	1	2	FALSE	0.0130563	2.26888	0.0174564	-0.0388287	0.010763	0.3367375263634611	0.4131651529557295	0.4131651529557295
chr3	45037628	45038128	intergenic|chr3:45037628-45038128	intergenic	CDCP1	45146422	TRUE	ENSG00000163814	FALSE	Div	108544	0.347645	0.014106	6.4296	12	1	2	FALSE	0.0130563	2.26888	0.0174564	-0.00735621	0.0135099	0.3768554900347171	0.4561266170030637	0.4561266170030637
chr3	45040664	45041164	intergenic|chr3:45040664-45041164	intergenic	CDCP1	45146422	TRUE	ENSG00000163814	FALSE	Div	105508	0.347645	0.004211	1.86454	11	1	2	FALSE	0.0130563	2.26888	0.0174564	0.0377473	0.00525545	0.2154155376206293	0.2516557089171217	0.2516557089171217
chr3	45096545	45097745	genic|chr3:45096545-45097745	genic	CDCP1	45146422	TRUE	ENSG00000163814	FALSE	Div	49277	0.347645	0.007807	1.58488	6	1	1	FALSE	0.0130563	2.26888	0.0174564	-0.0229765	0.00682202	0.1759750544259409	0.19686	0.19686
chr3	45139553	45140780	genic|chr3:45139553-45140780	genic	CDCP1	45146422	TRUE	ENSG00000163814	FALSE	Div	6255.5	0.347645	0.363443	8.91028	2	1	0	FALSE	0.0130563	2.26888	0.0174564	0.0323598	0.439468	0.9414630307825672	0.9427434483908014	0.9427434483908014
chr3	45145608	45147057	promoter|chr3:45145608-45147057	promoter	CDCP1	45146422	TRUE	ENSG00000163814	TRUE	Div	89.5	0.347645	1	1.4406	1	1	0	FALSE	0.0130563	2.26888	0.0174564	0.00740638	1.04443	0.9803434031161368	0.9863755883717964	0.9863755883717964
chr3	45167040	45167917	intergenic|chr3:45167040-45167917	intergenic	CDCP1	45146422	TRUE	ENSG00000163814	FALSE	Div	21056.5	0.347645	0.045664	3.88045	1	1	0	FALSE	0.0130563	2.26888	0.0174564	-0.00688615	0.0438551	0.2269206539024649	0.2682696221208476	0.2682696221208476
chr3	45224641	45225973	promoter|chr3:45224641-45225973	promoter	TMEM158	45226322	TRUE	ENSG00000249992	TRUE	Div	1015	0.780746	1	4.50322	1	1	1	FALSE	0.482608	95.3772	0.444722	0.0294537	1.18873	0.9846901191245968	0.9898812090714366	0.9898812090714366
chr3	45226072	45227036	promoter|chr3:45226072-45227036	promoter	TMEM158	45226322	TRUE	ENSG00000249992	TRUE	Div	232	0.780746	1	8.68119	1	1	2	FALSE	0.482608	95.3772	0.444722	0.0294537	1.18873	0.9864055352953112	0.9910838090096498	0.9910838090096498
chr3	45230985	45231485	intergenic|chr3:45230985-45231485	intergenic	TMEM158	45226322	TRUE	ENSG00000249992	FALSE	Div	4913	0.780746	0.046952	1.23201	2	1	2	FALSE	0.482608	95.3772	0.444722	-0.037923	0.0375822	0.2797544204400431	0.3428371573758846	0.3428371573758846
chr3	45243805	45244717	intergenic|chr3:45243805-45244717	intergenic	TMEM158	45226322	TRUE	ENSG00000249992	FALSE	Div	17939	0.780746	0.019883	1.93044	4	1	2	FALSE	0.482608	95.3772	0.444722	0.00202217	0.0201204	0.1988552824463317	0.228115	0.228115
chr3	45245803	45246665	intergenic|chr3:45245803-45246665	intergenic	TMEM158	45226322	TRUE	ENSG00000249992	FALSE	Div	19912	0.780746	0.020727	2.23941	6	1	2	FALSE	0.482608	95.3772	0.444722	0.039951	0.0262047	0.2940771628961959	0.3616490180674814	0.3616490180674814
chr3	45388260	45389200	promoter|chr3:45388260-45389200	promoter	LARS2	45388582	TRUE	ENSG00000011376	TRUE	Div	148	0.559252	1	3.76117	1	1	0	TRUE	0.263613	44.1172	0.311721	0.0372104	1.2441	0.9123231894963778	0.9149393728929426	0.9149393728929426
chr3	45406248	45406748	genic|chr3:45406248-45406748	genic	LIMD1	45594830	TRUE	ENSG00000144791	FALSE	Div	188332	0.432151	0.000881	1.29594	37	1	2	FALSE	0.293757	45.4617	0.317539	-0.0159463	0.00080228	0.1829980886210842	0.2063462469471958	0.2063462469471958
chr3	45406752	45407557	genic|chr3:45406752-45407557	genic	LARS2	45388582	TRUE	ENSG00000011376	FALSE	Div	18572.5	0.559252	0.083649	6.52688	3	1	2	TRUE	0.263613	44.1172	0.311721	0.0240105	0.0963092	0.3896255269587321	0.4688442054506259	0.4688442054506259
chr3	45406752	45407557	genic|chr3:45406752-45407557	genic	LIMD1	45594830	TRUE	ENSG00000144791	FALSE	Div	187676	0.432151	0.004453	6.52688	36	1	2	FALSE	0.293757	45.4617	0.317539	-0.0159463	0.00405511	0.2582158257346325	0.3139744536566003	0.3139744536566003
chr3	45409875	45410375	genic|chr3:45409875-45410375	genic	LIMD1	45594830	TRUE	ENSG00000144791	FALSE	Div	184705	0.432151	0.001389	2.00209	35	1	3	FALSE	0.293757	45.4617	0.317539	0.0227877	0.00158779	0.208877	0.2421250475471892	0.2421250475471892
chr3	45412686	45413186	genic|chr3:45412686-45413186	genic	LIMD1	45594830	TRUE	ENSG00000144791	FALSE	Div	181894	0.432151	0.000971	1.37836	34	1	1	FALSE	0.293757	45.4617	0.317539	0.0228022	0.00111006	0.1665808963959301	0.1838075895485562	0.1838075895485562
chr3	45426134	45427565	genic|chr3:45426134-45427565	genic	LARS2	45388582	TRUE	ENSG00000011376	FALSE	Div	38267.5	0.559252	0.036529	5.97642	6	1	1	TRUE	0.263613	44.1172	0.311721	0.00164107	0.0368826	0.1623471883343033	0.1779684878980862	0.1779684878980862
chr3	45426134	45427565	genic|chr3:45426134-45427565	genic	LIMD1	45594830	TRUE	ENSG00000144791	FALSE	Div	167980	0.432151	0.004568	5.97642	33	1	1	FALSE	0.293757	45.4617	0.317539	-0.00200584	0.00451453	0.2380612809708444	0.2850584674780779	0.2850584674780779
chr3	45436197	45437764	genic|chr3:45436197-45437764	genic	LIMD1	45594830	TRUE	ENSG00000144791	FALSE	Div	157850	0.432151	0.004529	5.55882	31	1	1	FALSE	0.293757	45.4617	0.317539	0.0421034	0.00579871	0.2596304428516269	0.3160374555120437	0.3160374555120437
chr3	45453292	45453901	genic|chr3:45453292-45453901	genic	LIMD1	45594830	TRUE	ENSG00000144791	FALSE	Div	141234	0.432151	0.00075	0.821538	29	1	3	FALSE	0.293757	45.4617	0.317539	0.0488225	0.000998891	0.1802359247368506	0.2025758944251571	0.2025758944251571
chr3	45453913	45454413	genic|chr3:45453913-45454413	genic	LIMD1	45594830	TRUE	ENSG00000144791	FALSE	Div	140667	0.432151	0.001795	1.95839	28	1	3	FALSE	0.293757	45.4617	0.317539	0.0488225	0.00239068	0.2097562812925363	0.2434264638752213	0.2434264638752213
chr3	45454433	45454933	genic|chr3:45454433-45454933	genic	LIMD1	45594830	TRUE	ENSG00000144791	FALSE	Div	140147	0.432151	0.003284	3.56824	27	1	3	FALSE	0.293757	45.4617	0.317539	0.0488225	0.00437381	0.2519831731535511	0.3051653254878011	0.3051653254878011
chr3	45455097	45455934	genic|chr3:45455097-45455934	genic	LIMD1	45594830	TRUE	ENSG00000144791	FALSE	Div	139314	0.432151	0.001615	1.74485	26	1	3	FALSE	0.293757	45.4617	0.317539	0.0488225	0.00215095	0.1983290001577871	0.227425	0.227425
chr3	45464519	45465662	genic|chr3:45464519-45465662	genic	LIMD1	45594830	TRUE	ENSG00000144791	FALSE	Div	129740	0.432151	0.002096	2.10445	24	1	2	FALSE	0.293757	45.4617	0.317539	0.0321028	0.00253062	0.1893897408984199	0.2150414692242466	0.2150414692242466
chr3	45496525	45497302	genic|chr3:45496525-45497302	genic	LIMD1	45594830	TRUE	ENSG00000144791	FALSE	Div	97916.5	0.432151	0.003482	2.62094	20	1	2	FALSE	0.293757	45.4617	0.317539	-0.0202287	0.00309216	0.1871794705992313	0.2120224991971021	0.2120224991971021
chr3	45497602	45498812	genic|chr3:45497602-45498812	genic	LIMD1	45594830	TRUE	ENSG00000144791	FALSE	Div	96623	0.432151	0.002834	2.10445	19	1	2	FALSE	0.293757	45.4617	0.317539	0.0396482	0.0035766	0.1929314031435228	0.2199134524294474	0.2199134524294474
chr3	45499272	45499974	genic|chr3:45499272-45499974	genic	LIMD1	45594830	TRUE	ENSG00000144791	FALSE	Div	95207	0.432151	0.002778	2.03175	18	1	2	FALSE	0.293757	45.4617	0.317539	-0.00451377	0.00270536	0.171888	0.1913487401923616	0.1913487401923616
chr3	45507996	45508496	genic|chr3:45507996-45508496	genic	LIMD1	45594830	TRUE	ENSG00000144791	FALSE	Div	86584	0.432151	0.005752	3.81726	17	1	2	FALSE	0.293757	45.4617	0.317539	0.0178556	0.00638757	0.2384518351099373	0.2856629370501956	0.2856629370501956
chr3	45509013	45510246	genic|chr3:45509013-45510246	genic	CDCP1	45146422	TRUE	ENSG00000163814	FALSE	Div	363208	0.347645	0.018051	28.3494	47	3	2	FALSE	0.0130563	2.26888	0.0174564	-0.0254262	0.0155484	0.2295531703860776	0.2718264950480265	0.2718264950480265
chr3	45509013	45510246	genic|chr3:45509013-45510246	genic	LARS2	45388582	TRUE	ENSG00000011376	FALSE	Div	121048	0.559252	0.053272	28.3494	23	1	2	TRUE	0.263613	44.1172	0.311721	0.017603	0.0590707	0.4533306658446805	0.5282816010264306	0.5282816010264306
chr3	45509013	45510246	genic|chr3:45509013-45510246	genic	LIMD1	45594830	TRUE	ENSG00000144791	FALSE	Div	85200.5	0.432151	0.043432	28.3494	16	1	2	FALSE	0.293757	45.4617	0.317539	0.0215142	0.049278	0.7366390295061807	0.7592818243665141	0.7592818243665141
chr3	45509013	45510246	genic|chr3:45509013-45510246	genic	TMEM158	45226322	TRUE	ENSG00000249992	FALSE	Div	283308	0.780746	0.017294	28.3494	41	2	2	FALSE	0.482608	95.3772	0.444722	0.0187862	0.0193101	0.2222750301674517	0.2615454401498893	0.2615454401498893
chr3	45511429	45511929	genic|chr3:45511429-45511929	genic	LIMD1	45594830	TRUE	ENSG00000144791	FALSE	Div	83151	0.432151	0.010148	6.46076	15	1	2	FALSE	0.293757	45.4617	0.317539	0.0577203	0.0142403	0.3665223050494585	0.4461050887680749	0.4461050887680749
chr3	45537407	45538836	genic|chr3:45537407-45538836	genic	LIMD1	45594830	TRUE	ENSG00000144791	FALSE	Div	56708.5	0.432151	0.014738	6.33994	13	1	0	FALSE	0.293757	45.4617	0.317539	0.0399766	0.0186357	0.2210774335458281	0.2597356595387018	0.2597356595387018
chr3	45553382	45554925	intergenic|chr3:45553382-45554925	intergenic	LIMD1	45594830	TRUE	ENSG00000144791	FALSE	Div	40676.5	0.432151	0.014484	4.43346	10	1	3	FALSE	0.293757	45.4617	0.317539	-0.0185713	0.0129881	0.3168276362195539	0.3900840076158516	0.3900840076158516
chr3	45575958	45577798	intergenic|chr3:45575958-45577798	intergenic	LIMD1	45594830	TRUE	ENSG00000144791	FALSE	Div	17952	0.432151	0.014999	1.98646	5	1	1	FALSE	0.293757	45.4617	0.317539	0.00852118	0.0157683	0.2488046486648886	0.3004723659856669	0.3004723659856669
chr3	45582315	45582815	intergenic|chr3:45582315-45582815	intergenic	LIMD1	45594830	TRUE	ENSG00000144791	FALSE	Div	12265	0.432151	0.015374	1.37836	4	1	3	FALSE	0.293757	45.4617	0.317539	0.022054	0.0174987	0.2866736802457409	0.3523878414664247	0.3523878414664247
chr3	45582852	45584180	intergenic|chr3:45582852-45584180	intergenic	LIMD1	45594830	TRUE	ENSG00000144791	FALSE	Div	11314	0.432151	0.143173	11.8181	3	1	2	FALSE	0.293757	45.4617	0.317539	0.022054	0.16296	0.8860052873062758	0.8877766987692473	0.8877766987692473
chr3	45585290	45585790	intergenic|chr3:45585290-45585790	intergenic	LIMD1	45594830	TRUE	ENSG00000144791	FALSE	Div	9290	0.432151	0.015587	1.05145	2	1	2	FALSE	0.293757	45.4617	0.317539	-0.0261476	0.0133693	0.167296	0.1848495810980498	0.1848495810980498
chr3	45592853	45595080	promoter|chr3:45592853-45595080	promoter	LIMD1	45594830	TRUE	ENSG00000144791	TRUE	Div	863.5	0.432151	1	10.6857	1	1	1	FALSE	0.293757	45.4617	0.317539	0.00156777	1.00924	0.988481	0.9927400753558042	0.9927400753558042
chr3	45595704	45596204	genic|chr3:45595704-45596204	genic	LIMD1	45594830	TRUE	ENSG00000144791	FALSE	Div	1124	0.432151	0.053227	1.90382	1	1	1	FALSE	0.293757	45.4617	0.317539	0.0642846	0.0776255	0.5537553396672842	0.6152436273407629	0.6152436273407629
chr3	45611119	45612062	genic|chr3:45611119-45612062	genic	LIMD1	45594830	TRUE	ENSG00000144791	FALSE	Div	16760.5	0.432151	0.016092	1.98646	4	1	3	FALSE	0.293757	45.4617	0.317539	0.0328269	0.0195115	0.3122470631732608	0.3847920379865889	0.3847920379865889
chr3	45652721	45654096	genic|chr3:45652721-45654096	genic	LIMD1	45594830	TRUE	ENSG00000144791	FALSE	Div	58578.5	0.432151	0.006315	2.80822	11	1	1	FALSE	0.293757	45.4617	0.317539	0.042693	0.00811345	0.2101420055112898	0.2439875243174108	0.2439875243174108
chr3	45656687	45657187	genic|chr3:45656687-45657187	genic	LIMD1	45594830	TRUE	ENSG00000144791	FALSE	Div	62107	0.432151	0.006746	3.18529	12	1	2	FALSE	0.293757	45.4617	0.317539	0.0271541	0.00791165	0.2350825493645872	0.2804623712314749	0.2804623712314749
chr3	45667047	45667547	genic|chr3:45667047-45667547	genic	LIMD1	45594830	TRUE	ENSG00000144791	FALSE	Div	72467	0.432151	0.018003	9.95543	14	1	1	FALSE	0.293757	45.4617	0.317539	0.00579103	0.0186255	0.3977684033571156	0.4772330678173815	0.4772330678173815
chr3	45667047	45667547	genic|chr3:45667047-45667547	genic	SACM1L	45689240	TRUE	ENSG00000211456	FALSE	Div	21943	0.983074	0.046939	9.95543	5	1	1	TRUE	0.3644	62.5204	0.408146	0.0722066	0.0717135	0.2115236653037329	0.2458935692741228	0.2458935692741228
chr3	45667829	45668329	genic|chr3:45667829-45668329	genic	LIMD1	45594830	TRUE	ENSG00000144791	FALSE	Div	73249	0.432151	0.020787	11.6223	15	1	1	FALSE	0.293757	45.4617	0.317539	0.00579103	0.0215057	0.4464196261883706	0.5221896009626693	0.5221896009626693
chr3	45667829	45668329	genic|chr3:45667829-45668329	genic	SACM1L	45689240	TRUE	ENSG00000211456	FALSE	Div	21161	0.983074	0.056874	11.6223	4	1	1	TRUE	0.3644	62.5204	0.408146	0.0722066	0.0868923	0.2438387668679915	0.2933991922636397	0.2933991922636397
chr3	45688053	45688821	promoter|chr3:45688053-45688821	promoter	SACM1L	45689240	TRUE	ENSG00000211456	TRUE	Div	803	0.983074	1	3.15746	2	1	1	TRUE	0.3644	62.5204	0.408146	0.00950492	1.05738	0.9351719746315746	0.936194	0.936194
chr3	45688917	45689490	promoter|chr3:45688917-45689490	promoter	SACM1L	45689240	TRUE	ENSG00000211456	TRUE	Div	36.5	0.983074	1	26.7869	1	1	1	TRUE	0.3644	62.5204	0.408146	0.00950492	1.05738	0.9112157044407948	0.914123	0.914123
chr3	45841280	45842433	promoter|chr3:45841280-45842433	promoter	LZTFL1	45842158	TRUE	ENSG00000163818	TRUE	Div	301.5	0.600799	1	4.81086	1	1	0	FALSE	0.0671763	10.6722	0.0939318	0.020421	1.12734	0.9711649430269668	0.9768423859451286	0.9768423859451286
chr3	45966517	45967840	genic|chr3:45966517-45967840	genic	FYCO1	45995824	TRUE	ENSG00000163820	FALSE	Div	28645.5	0.543008	0.014999	1.61017	5	1	1	FALSE	0.0624668	8.65537	0.0764755	0.0898138	0.0254105	0.3154111868692859	0.3885463409688654	0.3885463409688654
chr3	45986992	45987492	genic|chr3:45986992-45987492	genic	FYCO1	45995824	TRUE	ENSG00000163820	FALSE	Div	8582	0.543008	0.038209	1.19356	3	1	1	FALSE	0.0624668	8.65537	0.0764755	0.0606508	0.0545475	0.5023948115505068	0.5712431595006007	0.5712431595006007
chr3	45987525	45988025	genic|chr3:45987525-45988025	genic	FYCO1	45995824	TRUE	ENSG00000163820	FALSE	Div	8049	0.543008	0.204867	5.99284	2	1	1	FALSE	0.0624668	8.65537	0.0764755	0.0606508	0.29247	0.9224762930735247	0.9237031636945668	0.9237031636945668
chr3	45994443	45996105	promoter|chr3:45994443-45996105	promoter	FYCO1	45995824	TRUE	ENSG00000163820	TRUE	Div	550	0.543008	1	4.93997	1	1	0	FALSE	0.0624668	8.65537	0.0764755	0.0225806	1.14173	0.974314	0.9801540095250152	0.9801540095250152
chr3	46558261	46558761	genic|chr3:46558261-46558761	genic	LRRC2	46566550	TRUE	ENSG00000163827	FALSE	Div	8039	0.381301	0.032379	0.675221	2	1	0	FALSE	0.0285685	4.78987	0.0448878	0.0121046	0.0347632	0.215426	0.2516728621509824	0.2516728621509824
chr3	46565446	46566800	promoter|chr3:46565446-46566800	promoter	LRRC2	46566550	TRUE	ENSG00000163827	TRUE	Div	427	0.381301	1	1.76854	1	1	0	FALSE	0.0285685	4.78987	0.0448878	0.0370035	1.24259	0.9839975246318822	0.9894019137209612	0.9894019137209612
chr3	46628460	46630632	intergenic|chr3:46628460-46630632	intergenic	LRRC2	46566550	TRUE	ENSG00000163827	FALSE	Div	62996	0.381301	0.067303	11.5597	5	2	0	FALSE	0.0285685	4.78987	0.0448878	0.0427851	0.0865169	0.3831308410260811	0.4619532852907557	0.4619532852907557
chr3	46695121	46695842	intergenic|chr3:46695121-46695842	intergenic	TMIE	46701332	TRUE	ENSG00000181585	FALSE	Div	5850.5	0.490113	0.04739	1.2588	2	1	3	FALSE	0.0114163	1.84872	0.0182876	0.043184	0.0610619	0.5659745929234067	0.6257421527624051	0.6257421527624051
chr3	46699851	46700351	intergenic|chr3:46699851-46700351	intergenic	TMIE	46701332	TRUE	ENSG00000181585	FALSE	Div	1231	0.490113	0.044051	0.99624	1	1	3	FALSE	0.0114163	1.84872	0.0182876	0.0559291	0.0611686	0.4819115720587437	0.553278	0.553278
chr3	46700752	46702615	promoter|chr3:46700752-46702615	promoter	TMIE	46701332	TRUE	ENSG00000181585	TRUE	Div	351.5	0.490113	1	3.93259	1	1	2	FALSE	0.0114163	1.84872	0.0182876	0.018181	1.11262	0.9902342510341816	0.9942423850765576	0.9942423850765576
chr3	46704722	46705449	genic|chr3:46704722-46705449	genic	TMIE	46701332	TRUE	ENSG00000181585	FALSE	Div	3753.5	0.490113	0.16346	3.69675	2	1	2	FALSE	0.0114163	1.84872	0.0182876	-0.00611264	0.157699	0.8425154064117902	0.8445008917463639	0.8445008917463639
chr3	46881129	46883810	genic|chr3:46881129-46883810	genic	NBEAL2	46979682	TRUE	ENSG00000160796	FALSE	Div	97212.5	0.498831	0.010537	11.1064	18	1	1	FALSE	0.0223678	3.52938	0.0340815	0.0536812	0.0144398	0.3316376960220346	0.4071950654445776	0.4071950654445776
chr3	46891865	46892975	genic|chr3:46891865-46892975	genic	NBEAL2	46979682	TRUE	ENSG00000160796	FALSE	Div	87262	0.498831	0.005681	5.36085	16	1	2	FALSE	0.0223678	3.52938	0.0340815	0.0437518	0.00734439	0.2260915150589581	0.2671627952289155	0.2671627952289155
chr3	46898235	46899119	genic|chr3:46898235-46899119	genic	NBEAL2	46979682	TRUE	ENSG00000160796	FALSE	Div	81005	0.498831	0.002701	2.36223	14	1	1	FALSE	0.0223678	3.52938	0.0340815	0.111674	0.00520238	0.1618298280295546	0.1772677316498911	0.1772677316498911
chr3	46959369	46961299	genic|chr3:46959369-46961299	genic	NBEAL2	46979682	TRUE	ENSG00000160796	FALSE	Div	19348	0.498831	0.024391	4.92075	5	1	0	FALSE	0.0223678	3.52938	0.0340815	0.0284344	0.0288213	0.2069529916840927	0.239266	0.239266
chr3	46976240	46977074	genic|chr3:46976240-46977074	genic	NBEAL2	46979682	TRUE	ENSG00000160796	FALSE	Div	3025	0.498831	0.586001	29.5703	2	1	1	FALSE	0.0223678	3.52938	0.0340815	-0.00035255	0.58479	0.9764626118878408	0.982368	0.982368
chr3	46979397	46979932	promoter|chr3:46979397-46979932	promoter	NBEAL2	46979682	TRUE	ENSG00000160796	TRUE	Div	17.5	0.498831	1	2.49948	1	1	2	FALSE	0.0223678	3.52938	0.0340815	0.0384017	1.25283	0.991881	0.995764	0.995764
chr3	47009200	47010518	genic|chr3:47009200-47010518	genic	NBEAL2	46979682	TRUE	ENSG00000160796	FALSE	Div	30177	0.498831	0.083501	26.5586	4	2	0	FALSE	0.0223678	3.52938	0.0340815	0.0244857	0.0964073	0.3374318830959711	0.4140412037458791	0.4140412037458791
chr3	47009200	47010518	genic|chr3:47009200-47010518	genic	SETD2	47163977	TRUE	ENSG00000181555	FALSE	Div	154118	0.835761	0.026802	26.5586	7	1	0	FALSE	0.910034	197.897	0.75478	0.017335	0.0296727	0.1629357822347336	0.178745	0.178745
chr3	47163153	47165038	promoter|chr3:47163153-47165038	promoter	SETD2	47163977	TRUE	ENSG00000181555	TRUE	Div	118.5	0.835761	1	18.0078	1	1	0	FALSE	0.910034	197.897	0.75478	0.0392798	1.25931	0.9673345735332072	0.9730809447881734	0.9730809447881734
chr3	47281799	47282299	genic|chr3:47281799-47282299	genic	KIF9	47282847	TRUE	ENSG00000088727	FALSE	Div	798	0.82597	0.077662	2.0606	1	2	1	FALSE	0.0405812	6.97472	0.0565254	0.0826806	0.126176	0.3525768366670391	0.4313845199791609	0.4313845199791609
chr3	47281799	47282299	genic|chr3:47281799-47282299	genic	KLHL18	47282839	TRUE	ENSG00000114648	FALSE	Div	790	0.826238	0.077663	2.0606	1	2	1	FALSE	0.14847	26.6384	0.197007	0.054246	0.106782	0.2945685370559935	0.3622260895151101	0.3622260895151101
chr3	47282365	47283396	promoter|chr3:47282365-47283396	promoter	KIF9	47282847	TRUE	ENSG00000088727	TRUE	Div	33.5	0.82597	1	11.7305	1	2	1	FALSE	0.0405812	6.97472	0.0565254	0.0826806	1.62468	0.975468	0.9813635488831935	0.9813635488831935
chr3	47282365	47283396	promoter|chr3:47282365-47283396	promoter	KLHL18	47282839	TRUE	ENSG00000114648	TRUE	Div	41.5	0.826238	1	11.7305	1	2	1	FALSE	0.14847	26.6384	0.197007	0.054246	1.37494	0.967592	0.9733447204653796	0.9733447204653796
chr3	47380193	47381231	promoter|chr3:47380193-47381231	promoter	PTPN23	47380981	TRUE	ENSG00000076201	TRUE	Div	269	0.917539	1	17.3982	1	1	1	TRUE	0.0650602	11.8486	0.100582	0.00120421	1.00709	0.9098664009515444	0.9127489025439636	0.9127489025439636
chr3	47381246	47381746	promoter|chr3:47381246-47381746	promoter	PTPN23	47380981	TRUE	ENSG00000076201	TRUE	Div	515	0.917539	1	2.84693	1	1	1	TRUE	0.0650602	11.8486	0.100582	0.00120421	1.00709	0.9098664009515444	0.9127489025439636	0.9127489025439636
chr3	47413633	47415177	genic|chr3:47413633-47415177	genic	SCAP	47475959	TRUE	ENSG00000114650	FALSE	Div	61554	0.717208	0.017424	5.86459	6	1	4	FALSE	0.177436	29.5795	0.240233	0.0156228	0.0190973	0.2592131367400788	0.3155154478294156	0.3155154478294156
chr3	47420316	47422971	genic|chr3:47420316-47422971	genic	SCAP	47475959	TRUE	ENSG00000114650	FALSE	Div	54315.5	0.717208	0.035172	10.4146	3	1	1	FALSE	0.177436	29.5795	0.240233	0.0337437	0.0428761	0.3537758536575113	0.4326981272802317	0.4326981272802317
chr3	47475709	47476259	promoter|chr3:47475709-47476259	promoter	SCAP	47475959	TRUE	ENSG00000114650	TRUE	Div	25	0.717208	1	6.34837	1	1	0	FALSE	0.177436	29.5795	0.240233	0.0222351	1.13941	0.9665790485041076	0.9721065370543284	0.9721065370543284
chr3	47512725	47514000	promoter|chr3:47512725-47514000	promoter	ELP6	47513709	TRUE	ENSG00000163832	TRUE	Div	346.5	0.948152	1	24.3752	1	1	0	FALSE	0.195852	29.8316	0.246052	-0.0240817	0.868184	0.932785	0.9336699059687268	0.9336699059687268
chr3	47521651	47522548	intergenic|chr3:47521651-47522548	intergenic	CSPG5	47578869	TRUE	ENSG00000114646	FALSE	Div	56769.5	0.64992	0.019051	9.26606	9	1	1	FALSE	0.174636	29.7476	0.222776	0.0489295	0.0253891	0.3410853400633966	0.4181858980838479	0.4181858980838479
chr3	47521651	47522548	intergenic|chr3:47521651-47522548	intergenic	ELP6	47513709	TRUE	ENSG00000163832	FALSE	Div	8390.5	0.948152	0.113185	9.26606	1	1	1	FALSE	0.195852	29.8316	0.246052	0.0416813	0.144558	0.608149	0.6589202470653058	0.6589202470653058
chr3	47521651	47522548	intergenic|chr3:47521651-47522548	intergenic	SCAP	47475959	TRUE	ENSG00000114650	FALSE	Div	46140.5	0.717208	0.036983	9.26606	4	2	1	FALSE	0.177436	29.5795	0.240233	0.0357576	0.0456199	0.2082884078918714	0.2411892859578519	0.2411892859578519
chr3	47536281	47537779	intergenic|chr3:47536281-47537779	intergenic	CSPG5	47578869	TRUE	ENSG00000114646	FALSE	Div	41839	0.64992	0.029352	10.4441	7	1	0	FALSE	0.174636	29.7476	0.222776	0.0988468	0.0524343	0.3518066586923932	0.4303601473131944	0.4303601473131944
chr3	47536281	47537779	intergenic|chr3:47536281-47537779	intergenic	ELP6	47513709	TRUE	ENSG00000163832	FALSE	Div	23321	0.948152	0.04478	10.4441	3	1	0	FALSE	0.195852	29.8316	0.246052	0.0205095	0.0505087	0.1903188533076041	0.2164353144577604	0.2164353144577604
chr3	47571315	47571815	genic|chr3:47571315-47571815	genic	CSPG5	47578869	TRUE	ENSG00000114646	FALSE	Div	7304	0.64992	0.127567	7.59681	3	1	1	FALSE	0.174636	29.7476	0.222776	-0.00206003	0.126034	0.7547033516874186	0.7726789900814081	0.7726789900814081
chr3	47573417	47574245	genic|chr3:47573417-47574245	genic	CSPG5	47578869	TRUE	ENSG00000114646	FALSE	Div	5038	0.64992	0.1113	4.53107	2	1	2	FALSE	0.174636	29.7476	0.222776	0.00805469	0.116688	0.7154103491323731	0.7429702963343304	0.7429702963343304
chr3	47577733	47579143	promoter|chr3:47577733-47579143	promoter	CSPG5	47578869	TRUE	ENSG00000114646	TRUE	Div	431	0.64992	1	11.2434	1	1	2	FALSE	0.174636	29.7476	0.222776	0.0202101	1.12595	0.9874864647834298	0.991922	0.991922
chr3	47579210	47579710	promoter|chr3:47579210-47579710	promoter	CSPG5	47578869	TRUE	ENSG00000114646	TRUE	Div	591	0.64992	1	1.90497	1	1	1	FALSE	0.174636	29.7476	0.222776	0.0202101	1.12595	0.9859054966496772	0.9906880803808712	0.9906880803808712
chr3	47781257	47782492	promoter|chr3:47781257-47782492	promoter	SMARCC1	47781915	TRUE	ENSG00000173473	TRUE	Div	40.5	0.874263	1	16.2857	1	1	0	TRUE	1.1101	263.023	0.83458	0.0124821	1.07602	0.8406812158233761	0.8427706463893484	0.8427706463893484
chr3	47788999	47789499	intergenic|chr3:47788999-47789499	intergenic	DHX30	47802908	TRUE	ENSG00000132153	FALSE	Div	13659	0.711582	0.116331	12.2587	2	1	2	TRUE	0.31194	55.8818	0.371571	0.0444737	0.151031	0.4592016152863934	0.533642	0.533642
chr3	47788999	47789499	intergenic|chr3:47788999-47789499	intergenic	SMARCC1	47781915	TRUE	ENSG00000173473	FALSE	Div	7334	0.874263	0.177109	12.2587	2	1	2	TRUE	1.1101	263.023	0.83458	0.0410726	0.225394	0.5727660422654318	0.6310083479821892	0.6310083479821892
chr3	47802205	47803643	promoter|chr3:47802205-47803643	promoter	DHX30	47802908	TRUE	ENSG00000132153	TRUE	Div	16	0.711582	1	9.77465	1	1	0	TRUE	0.31194	55.8818	0.371571	0.00368635	1.02187	0.8549270088858261	0.855915	0.855915
chr3	47824702	47826013	genic|chr3:47824702-47826013	genic	DHX30	47802908	TRUE	ENSG00000132153	FALSE	Div	22449.5	0.711582	0.070162	12.2986	4	1	1	TRUE	0.31194	55.8818	0.371571	0.0157354	0.076951	0.2676808236782635	0.3276119358560887	0.3276119358560887
chr3	48087124	48087946	genic|chr3:48087124-48087946	genic	MAP4	48089279	TRUE	ENSG00000047849	FALSE	Div	1744	0.950733	0.168969	9.5874	3	1	2	TRUE	0.826265	169.746	0.724855	0.0179276	0.187719	0.5276439436161727	0.5929296025535271	0.5929296025535271
chr3	48088008	48088707	genic|chr3:48088008-48088707	genic	MAP4	48089279	TRUE	ENSG00000047849	FALSE	Div	921.5	0.950733	0.162339	9.21122	2	1	2	TRUE	0.826265	169.746	0.724855	-0.00872382	0.154235	0.3990572952849864	0.4785217182636866	0.4785217182636866
chr3	48088754	48089545	promoter|chr3:48088754-48089545	promoter	MAP4	48089279	TRUE	ENSG00000047849	TRUE	Div	129.5	0.950733	1	23.2252	1	1	2	TRUE	0.826265	169.746	0.724855	-0.00872382	0.950083	0.9087622758992708	0.9114272421779612	0.9114272421779612
chr3	48187897	48188767	promoter|chr3:48187897-48188767	promoter	CDC25A	48188311	TRUE	ENSG00000164045	TRUE	Div	21	0.834592	1	11.6753	1	1	0	FALSE	0.0580046	7.73101	0.0706567	0.03792	1.24929	0.9669430606538696	0.9726136327767148	0.9726136327767148
chr3	48232376	48233540	intergenic|chr3:48232376-48233540	intergenic	ZNF589	48241105	TRUE	ENSG00000164048	FALSE	Div	8147	0.609444	0.053038	2.11842	3	1	0	FALSE	0.216435	36.9744	0.267664	-0.0143072	0.0487658	0.2550304667835152	0.3094321209052286	0.3094321209052286
chr3	48240119	48240619	promoter|chr3:48240119-48240619	promoter	ZNF589	48241105	TRUE	ENSG00000164048	TRUE	Div	736	0.609444	1	1.20751	2	1	2	FALSE	0.216435	36.9744	0.267664	0.0329219	1.21318	0.992597	0.9964217898380716	0.9964217898380716
chr3	48240806	48241355	promoter|chr3:48240806-48241355	promoter	ZNF589	48241105	TRUE	ENSG00000164048	TRUE	Div	24.5	0.609444	1	4.07282	1	1	2	FALSE	0.216435	36.9744	0.267664	0.0785112	1.5854	0.993417	0.997114	0.997114
chr3	48241414	48242138	promoter|chr3:48241414-48242138	promoter	ZNF589	48241105	TRUE	ENSG00000164048	TRUE	Div	671	0.609444	1	1.74439	1	1	2	FALSE	0.216435	36.9744	0.267664	0.0785112	1.5854	0.993417	0.997114	0.997114
chr3	48272777	48274048	intergenic|chr3:48272777-48274048	intergenic	ZNF589	48241105	TRUE	ENSG00000164048	FALSE	Div	32307.5	0.609444	0.012226	2.00209	4	1	1	FALSE	0.216435	36.9744	0.267664	0.050288	0.0164239	0.1822182025230176	0.2052520570764569	0.2052520570764569
chr3	48300956	48302355	promoter|chr3:48300956-48302355	promoter	NME6	48301411	TRUE	ENSG00000172113	TRUE	Div	244.5	0.541182	1	4.12628	1	1	0	FALSE	0.0796742	13.1931	0.110557	-0.0293854	0.841572	0.9576183223312468	0.9616774141583778	0.9616774141583778
chr3	48425233	48425733	genic|chr3:48425233-48425733	genic	PLXNB1	48429463	TRUE	ENSG00000164050	FALSE	Div	3980	0.81467	0.057669	2.8243	1	1	1	FALSE	0.100881	16.5545	0.144638	0.00979715	0.0610825	0.3197815757933403	0.3935511392113083	0.3935511392113083
chr3	48428820	48430556	promoter|chr3:48428820-48430556	promoter	PLXNB1	48429463	TRUE	ENSG00000164050	TRUE	Div	225	0.81467	1	15.3811	1	1	1	FALSE	0.100881	16.5545	0.144638	0.110873	1.91706	0.992913	0.996712	0.996712
chr3	48435927	48436427	genic|chr3:48435927-48436427	genic	CCDC51	48440119	TRUE	ENSG00000164051	FALSE	Div	3942	0.856437	0.074142	3.8013	2	2	1	FALSE	0.0298016	4.53777	0.0440565	-0.0102636	0.0698073	0.2270919586114452	0.2685830598247569	0.2685830598247569
chr3	48435927	48436427	genic|chr3:48435927-48436427	genic	PLXNB1	48429463	TRUE	ENSG00000164050	FALSE	Div	6714	0.81467	0.057395	3.8013	2	1	1	FALSE	0.100881	16.5545	0.144638	-0.0239694	0.0498623	0.3293888633373836	0.4046564336380218	0.4046564336380218
chr3	48435927	48436427	genic|chr3:48435927-48436427	genic	TMA7	48440237	TRUE	ENSG00000232112	FALSE	Div	4060	0.85707	0.074104	3.8013	2	2	1	FALSE	0.531644	101.175	0.523691	-0.00545351	0.0717695	0.2344082720427546	0.2794568607831114	0.2794568607831114
chr3	48439666	48440487	promoter|chr3:48439666-48440487	promoter	CCDC51	48440119	TRUE	ENSG00000164051	TRUE	Div	42.5	0.856437	1	13.1858	1	2	1	FALSE	0.0298016	4.53777	0.0440565	0.00947654	1.0572	0.9484256534108894	0.9512443152307204	0.9512443152307204
chr3	48439666	48440487	promoter|chr3:48439666-48440487	promoter	TMA7	48440237	TRUE	ENSG00000232112	TRUE	Div	160.5	0.85707	1	13.1858	1	2	1	FALSE	0.531644	101.175	0.523691	0.00170456	1.01006	0.9444364315209336	0.946045	0.946045
chr3	48446459	48446959	promoter|chr3:48446459-48446959	promoter	ATRIP	48446709	TRUE	ENSG00000164053	TRUE	Div	0	0.749939	1	6.80586	0	1	0	FALSE	0.0803795	12.1007	0.103076	0.0536809	1.37038	0.7948999053341473	0.8034845582621158	0.8034845582621158
chr3	48472197	48473438	genic|chr3:48472197-48473438	genic	ATRIP	48446709	TRUE	ENSG00000164053	FALSE	Div	26108.5	0.749939	0.061741	15.4682	5	2	2	FALSE	0.0803795	12.1007	0.103076	0.0174351	0.0683941	0.3646884888615605	0.4440941821046107	0.4440941821046107
chr3	48472197	48473438	genic|chr3:48472197-48473438	genic	SHISA5	48504249	TRUE	ENSG00000164054	FALSE	Div	31431.5	0.473723	0.078954	15.4682	4	1	2	TRUE	0.0943564	15.294	0.130507	0.0364753	0.0978039	0.4691109829835443	0.5422319571227943	0.5422319571227943
chr3	48503596	48505090	promoter|chr3:48503596-48505090	promoter	SHISA5	48504249	TRUE	ENSG00000164054	TRUE	Div	94	0.473723	1	3.35084	1	1	1	TRUE	0.0943564	15.294	0.130507	-0.00113207	0.993377	0.9490704418944208	0.9518324255152458	0.9518324255152458
chr3	48548285	48549158	genic|chr3:48548285-48549158	genic	PFKFB4	48556923	TRUE	ENSG00000114268	FALSE	Div	8201.5	0.89097	0.050348	3.55132	2	1	0	FALSE	0.0792871	13.0251	0.111388	0.00497964	0.0518413	0.1750979239458871	0.195659	0.195659
chr3	48556129	48557222	promoter|chr3:48556129-48557222	promoter	PFKFB4	48556923	TRUE	ENSG00000114268	TRUE	Div	247.5	0.89097	1	15.2933	1	1	1	FALSE	0.0792871	13.0251	0.111388	0.0561159	1.39011	0.9866704004218536	0.991279	0.991279
chr3	48558046	48558546	intergenic|chr3:48558046-48558546	intergenic	PFKFB4	48556923	TRUE	ENSG00000114268	FALSE	Div	1373	0.89097	0.0631	2.68126	1	1	1	FALSE	0.0792871	13.0251	0.111388	-0.0167323	0.0571974	0.2812383020309661	0.34472	0.34472
chr3	48595827	48597188	intergenic|chr3:48595827-48597188	intergenic	UQCRC1	48609665	TRUE	ENSG00000010256	FALSE	Div	13157.5	0.737616	0.033258	3.3517	3	1	2	FALSE	0.183655	28.7392	0.231089	0.0177857	0.0369177	0.3284124689896784	0.403495	0.403495
chr3	48609038	48609945	promoter|chr3:48609038-48609945	promoter	UQCRC1	48609665	TRUE	ENSG00000010256	TRUE	Div	173.5	0.737616	1	8.01757	1	1	1	FALSE	0.183655	28.7392	0.231089	-0.018575	0.896704	0.9767206878975222	0.9827019019997376	0.9827019019997376
chr3	48610050	48610550	promoter|chr3:48610050-48610550	promoter	UQCRC1	48609665	TRUE	ENSG00000010256	TRUE	Div	635	0.737616	1	1.16824	1	1	1	FALSE	0.183655	28.7392	0.231089	-0.018575	0.896704	0.9767206878975222	0.9827019019997376	0.9827019019997376
chr3	48634961	48635779	promoter|chr3:48634961-48635779	promoter	SLC26A6	48635493	TRUE	ENSG00000225697	TRUE	Div	123	0.825191	1	10.8641	1	1	0	FALSE	0.0106643	1.59662	0.0149626	0.0648825	1.46351	0.9748659231007856	0.9806998305350207	0.9806998305350207
chr3	48644397	48645820	genic|chr3:48644397-48645820	genic	CELSR3	48662915	TRUE	ENSG00000008300	FALSE	Div	17806.5	0.778847	0.011263	3.10885	7	1	3	FALSE	0.0713387	12.1007	0.107232	0.0455222	0.0147129	0.2000958873229859	0.2298337346896052	0.2298337346896052
chr3	48644397	48645820	genic|chr3:48644397-48645820	genic	SLC26A6	48635493	TRUE	ENSG00000225697	FALSE	Div	9615.5	0.825191	0.034612	3.10885	3	1	3	FALSE	0.0106643	1.59662	0.0149626	-0.00200833	0.0342064	0.2982407449167357	0.3674120993698413	0.3674120993698413
chr3	48655579	48656761	genic|chr3:48655579-48656761	genic	CELSR3	48662915	TRUE	ENSG00000008300	FALSE	Div	6745	0.778847	0.085628	8.74576	3	1	2	FALSE	0.0713387	12.1007	0.107232	0.00340498	0.0873566	0.6206782508150653	0.6685690451428922	0.6685690451428922
chr3	48655579	48656761	genic|chr3:48655579-48656761	genic	SLC26A6	48635493	TRUE	ENSG00000225697	FALSE	Div	20677	0.825191	0.044451	8.74576	7	1	2	FALSE	0.0106643	1.59662	0.0149626	0.00514648	0.0458143	0.4735976018703228	0.5464523699196374	0.5464523699196374
chr3	48661578	48662078	genic|chr3:48661578-48662078	genic	CELSR3	48662915	TRUE	ENSG00000008300	FALSE	Div	1087	0.778847	0.094761	7.12315	2	1	2	FALSE	0.0713387	12.1007	0.107232	0.0347248	0.116185	0.6770973231797357	0.712796	0.712796
chr3	48661578	48662078	genic|chr3:48661578-48662078	genic	SLC26A6	48635493	TRUE	ENSG00000225697	FALSE	Div	26335	0.825191	0.02826	7.12315	8	1	2	FALSE	0.0106643	1.59662	0.0149626	-0.0208777	0.0250006	0.3003954690989627	0.370194	0.370194
chr3	48662080	48663209	promoter|chr3:48662080-48663209	promoter	CELSR3	48662915	TRUE	ENSG00000008300	TRUE	Div	270.5	0.778847	1	9.71335	1	1	2	FALSE	0.0713387	12.1007	0.107232	0.0987194	1.78506	0.9931989836590748	0.9969248910474512	0.9969248910474512
chr3	48663398	48664401	promoter|chr3:48663398-48664401	promoter	CELSR3	48662915	TRUE	ENSG00000008300	TRUE	Div	984.5	0.778847	1	24.2896	1	1	2	FALSE	0.0713387	12.1007	0.107232	0.0987194	1.78506	0.9931989836590748	0.9969248910474512	0.9969248910474512
chr3	48685141	48686630	promoter|chr3:48685141-48686630	promoter	NCKIPSD	48685933	TRUE	ENSG00000213672	TRUE	Div	47.5	0.795163	1	11.5094	1	1	0	TRUE	0.0531301	7.81505	0.0731505	0.0112033	1.06797	0.8509512826643629	0.852171	0.852171
chr3	48694444	48695813	genic|chr3:48694444-48695813	genic	CELSR3	48662915	TRUE	ENSG00000008300	FALSE	Div	32213.5	0.778847	0.026869	13.6113	7	2	1	FALSE	0.0713387	12.1007	0.107232	0.0439734	0.0347814	0.1805351642416168	0.2030089240505968	0.2030089240505968
chr3	48694444	48695813	genic|chr3:48694444-48695813	genic	IP6K2	48717278	TRUE	ENSG00000068745	FALSE	Div	22149.5	0.824826	0.075797	13.6113	4	1	1	TRUE	0.530891	98.1503	0.556941	0.00429052	0.0777301	0.2435083287821927	0.2928684429835729	0.2928684429835729
chr3	48694444	48695813	genic|chr3:48694444-48695813	genic	NCKIPSD	48685933	TRUE	ENSG00000213672	FALSE	Div	9195.5	0.795163	0.145047	13.6113	2	1	1	TRUE	0.0531301	7.81505	0.0731505	0.0195453	0.16268	0.4327332960460494	0.5102560413169311	0.5102560413169311
chr3	48716456	48718015	promoter|chr3:48716456-48718015	promoter	IP6K2	48717278	TRUE	ENSG00000068745	TRUE	Div	42.5	0.824826	1	13.3404	1	1	0	TRUE	0.530891	98.1503	0.556941	0.0384331	1.25306	0.8787115390387578	0.8797783057419668	0.8797783057419668
chr3	48847169	48848140	promoter|chr3:48847169-48848140	promoter	PRKAR2A	48847850	TRUE	ENSG00000114302	TRUE	Div	195.5	0.660416	1	6.63835	1	1	0	TRUE	0.301279	57.0582	0.354115	0.0424372	1.28286	0.9033459749862626	0.9055038884208932	0.9055038884208932
chr3	48893064	48894070	genic|chr3:48893064-48894070	genic	SLC25A20	48898993	TRUE	ENSG00000178537	FALSE	Div	5426	0.374507	0.034921	0.850957	2	1	1	FALSE	0.0237373	3.69744	0.035744	0.04003	0.0441703	0.465685	0.5392522804851916	0.5392522804851916
chr3	48898079	48899243	promoter|chr3:48898079-48899243	promoter	SLC25A20	48898993	TRUE	ENSG00000178537	TRUE	Div	332	0.374507	1	1.55972	1	1	1	FALSE	0.0237373	3.69744	0.035744	-0.00629817	0.963707	0.9891189449835008	0.9932289324004564	0.9932289324004564
chr3	48918171	48919635	promoter|chr3:48918171-48919635	promoter	ARIH2	48918819	TRUE	ENSG00000177479	TRUE	Div	84	0.628343	1	6.22668	1	2	1	TRUE	0.362463	62.8565	0.418121	0.0250397	1.15833	0.8759488298537245	0.8765223227397286	0.8765223227397286
chr3	48918171	48919635	promoter|chr3:48918171-48919635	promoter	ARIH2OS	48919385	TRUE	ENSG00000221883	TRUE	Div	482	0.486289	1	6.22668	1	2	1	FALSE	0.0224598	3.44534	0.032419	0.00288805	1.0171	0.9674041286921676	0.9731389754371604	0.9731389754371604
chr3	48919746	48920246	promoter|chr3:48919746-48920246	promoter	ARIH2OS	48919385	TRUE	ENSG00000221883	TRUE	Div	611	0.486289	1	0.951859	1	1	1	FALSE	0.0224598	3.44534	0.032419	-0.0147127	0.917265	0.984871	0.9900053431190412	0.9900053431190412
chr3	48987781	48988281	intergenic|chr3:48987781-48988281	intergenic	P4HTM	48989907	TRUE	ENSG00000178467	FALSE	Div	1876	0.661707	0.031883	1.66505	2	1	2	FALSE	0.120104	18.9074	0.164589	0.0207018	0.0360024	0.3005956698959784	0.3703728395414546	0.3703728395414546
chr3	48989010	48990438	promoter|chr3:48989010-48990438	promoter	P4HTM	48989907	TRUE	ENSG00000178467	TRUE	Div	183	0.661707	1	7.17071	1	1	2	FALSE	0.120104	18.9074	0.164589	0.0604415	1.42586	0.9914694957947696	0.9953501134187648	0.9953501134187648
chr3	48990496	48991618	genic|chr3:48990496-48991618	genic	DALRD3	49018608	TRUE	ENSG00000178149	FALSE	Div	27551	0.577566	0.020084	8.1203	5	2	2	FALSE	0.119544	19.4956	0.17207	0.0704385	0.0303676	0.190085	0.2161427601639177	0.2161427601639177
chr3	48990496	48991618	genic|chr3:48990496-48991618	genic	P4HTM	48989907	TRUE	ENSG00000178467	FALSE	Div	1150	0.661707	0.15549	8.1203	1	1	2	FALSE	0.120104	18.9074	0.164589	0.0604415	0.221707	0.8329120541813471	0.8353819791344466	0.8353819791344466
chr3	48997710	48998734	genic|chr3:48997710-48998734	genic	P4HTM	48989907	TRUE	ENSG00000178467	FALSE	Div	8315	0.661707	0.094297	8.29044	3	1	1	FALSE	0.120104	18.9074	0.164589	-0.0199128	0.0838951	0.6145570541597181	0.6641386542857569	0.6641386542857569
chr3	49006586	49008189	promoter|chr3:49006586-49008189	promoter	WDR6	49007061	TRUE	ENSG00000178252	TRUE	Div	326.5	0.912669	1	29.5041	1	1	0	TRUE	0.187998	29.9997	0.246883	0.0203127	1.12663	0.8455841956701391	0.846928	0.846928
chr3	49017921	49018858	promoter|chr3:49017921-49018858	promoter	DALRD3	49018608	TRUE	ENSG00000178149	TRUE	Div	218.5	0.577566	1	4.44618	1	1	1	FALSE	0.119544	19.4956	0.17207	0.0485404	1.32965	0.9904920514276908	0.9944831332802976	0.9944831332802976
chr3	49021344	49022317	promoter|chr3:49021344-49022317	promoter	NDUFAF3	49021640	TRUE	ENSG00000178057	TRUE	Div	190.5	0.956748	1	25.6238	1	1	1	TRUE	0.128568	20.0838	0.162095	0.0335485	1.21765	0.9306268283125202	0.9315142550585058	0.9315142550585058
chr3	49028794	49029714	promoter|chr3:49028794-49029714	promoter	IMPDH2	49029442	TRUE	ENSG00000178035	TRUE	Div	188	0.86591	1	14.3227	1	1	0	TRUE	0.174671	27.6468	0.217789	0.00910061	1.05487	0.8373492287560123	0.8392623705060446	0.8392623705060446
chr3	49093398	49094829	promoter|chr3:49093398-49094829	promoter	QRICH1	49094373	TRUE	ENSG00000198218	TRUE	Div	259.5	0.955263	1	34.3752	1	1	0	TRUE	0.303356	53.1087	0.35744	0.068937	1.49876	0.8952220117961267	0.8977861636559874	0.8977861636559874
chr3	49111331	49112178	genic|chr3:49111331-49112178	genic	USP19	49120938	TRUE	ENSG00000172046	FALSE	Div	9183.5	0.636111	0.022391	1.55884	5	1	2	FALSE	0.0405225	5.79826	0.0515378	0.000862131	0.0225046	0.2780171523429008	0.3408093279501189	0.3408093279501189
chr3	49113639	49114139	genic|chr3:49113639-49114139	genic	USP19	49120938	TRUE	ENSG00000172046	FALSE	Div	7049	0.636111	0.015701	0.83372	4	1	2	FALSE	0.0405225	5.79826	0.0515378	-0.00770461	0.0150068	0.1798755242892315	0.2020825030943561	0.2020825030943561
chr3	49114838	49115338	genic|chr3:49114838-49115338	genic	USP19	49120938	TRUE	ENSG00000172046	FALSE	Div	5850	0.636111	0.014163	0.621304	3	1	2	FALSE	0.0405225	5.79826	0.0515378	0.018292	0.0157683	0.1669644043619542	0.1843463983586094	0.1843463983586094
chr3	49120130	49120630	promoter|chr3:49120130-49120630	promoter	USP19	49120938	TRUE	ENSG00000172046	TRUE	Div	558	0.636111	1	1.17176	2	1	2	FALSE	0.0405225	5.79826	0.0515378	-0.0264638	0.856129	0.9860915246062948	0.9908173866804604	0.9908173866804604
chr3	49120686	49121188	promoter|chr3:49120686-49121188	promoter	USP19	49120938	TRUE	ENSG00000172046	TRUE	Div	1	0.636111	1	4.464	1	1	2	FALSE	0.0405225	5.79826	0.0515378	-0.0264638	0.856129	0.9805607084022012	0.9866016041780544	0.9866016041780544
chr3	49121280	49121780	promoter|chr3:49121280-49121780	promoter	USP19	49120938	TRUE	ENSG00000172046	TRUE	Div	592	0.636111	1	1.11719	1	1	2	FALSE	0.0405225	5.79826	0.0515378	-0.0264638	0.856129	0.9805607084022012	0.9866016041780544	0.9866016041780544
chr3	49132442	49133977	promoter|chr3:49132442-49133977	promoter	LAMB2	49133166	TRUE	ENSG00000172037	TRUE	Div	43.5	0.486825	1	5.15235	1	1	0	FALSE	0.0216959	3.36131	0.032419	-0.0296866	0.840086	0.96144	0.9665284841080524	0.9665284841080524
chr3	49166097	49166602	promoter|chr3:49166097-49166602	promoter	CCDC71	49166352	TRUE	ENSG00000177352	TRUE	Div	2.5	0.514417	1	2.72408	1	1	1	TRUE	0.0257559	3.86551	0.0374065	0.0183857	1.11396	0.954436	0.9579871629743476	0.9579871629743476
chr3	49170970	49171834	promoter|chr3:49170970-49171834	promoter	KLHDC8B	49171584	TRUE	ENSG00000185909	TRUE	Div	182	0.593736	1	4.5864	1	1	3	FALSE	0.0186291	2.77308	0.0274314	0.0179187	1.11091	0.989046	0.9931704495024768	0.9931704495024768
chr3	49172516	49173016	genic|chr3:49172516-49173016	genic	KLHDC8B	49171584	TRUE	ENSG00000185909	FALSE	Div	1182	0.593736	0.047659	1.69244	1	1	2	FALSE	0.0186291	2.77308	0.0274314	-0.0129345	0.0441746	0.3103942154897047	0.3827151895283068	0.3827151895283068
chr3	49173092	49174090	genic|chr3:49173092-49174090	genic	CCDC71	49166352	TRUE	ENSG00000177352	FALSE	Div	7239	0.514417	0.126199	6.19917	3	2	2	TRUE	0.0257559	3.86551	0.0374065	0.0024014	0.12799	0.2930960069442371	0.3605373056156282	0.3605373056156282
chr3	49173092	49174090	genic|chr3:49173092-49174090	genic	KLHDC8B	49171584	TRUE	ENSG00000185909	FALSE	Div	2007	0.593736	0.174569	6.19917	2	1	2	FALSE	0.0186291	2.77308	0.0274314	-0.0421098	0.13634	0.7786392096708329	0.790571	0.790571
chr3	49199184	49199950	genic|chr3:49199184-49199950	genic	C3orf62	49277075	TRUE	ENSG00000188315	FALSE	Div	77508	0.478277	0.00843	3.26923	6	1	1	FALSE	0.0452054	7.39488	0.0681629	0.0376128	0.0105126	0.1815617149437086	0.2043620461768089	0.2043620461768089
chr3	49266615	49268242	intergenic|chr3:49266615-49268242	intergenic	C3orf62	49277075	TRUE	ENSG00000188315	FALSE	Div	9646.5	0.478277	0.045558	2.09066	2	1	0	FALSE	0.0452054	7.39488	0.0681629	0.0602608	0.0648903	0.3496714456981787	0.4280583216755504	0.4280583216755504
chr3	49276516	49277325	promoter|chr3:49276516-49277325	promoter	C3orf62	49277075	TRUE	ENSG00000188315	TRUE	Div	154.5	0.478277	1	2.51504	1	1	1	FALSE	0.0452054	7.39488	0.0681629	0.0506712	1.34639	0.992221	0.9960866435089096	0.9960866435089096
chr3	49277546	49278253	promoter|chr3:49277546-49278253	promoter	C3orf62	49277075	TRUE	ENSG00000188315	TRUE	Div	824.5	0.478277	1	1.04851	1	1	1	FALSE	0.0452054	7.39488	0.0681629	0.0506712	1.34639	0.992221	0.9960866435089096	0.9960866435089096
chr3	49339850	49340946	promoter|chr3:49339850-49340946	promoter	USP4	49340103	TRUE	ENSG00000114316	TRUE	Div	295	0.588671	1	4.78352	1	1	0	FALSE	0.379449	72.7724	0.426434	0.0039872	1.02368	0.9668022694310766	0.972425	0.972425
chr3	49357442	49358648	intergenic|chr3:49357442-49358648	intergenic	C3orf62	49277075	TRUE	ENSG00000188315	FALSE	Div	80970	0.478277	0.040306	16.3455	6	2	0	FALSE	0.0452054	7.39488	0.0681629	0.0459805	0.0527937	0.2067128118187374	0.2388878272459729	0.2388878272459729
chr3	49357442	49358648	intergenic|chr3:49357442-49358648	intergenic	USP4	49340103	TRUE	ENSG00000114316	FALSE	Div	17942	0.588671	0.155778	16.3455	3	1	0	FALSE	0.379449	72.7724	0.426434	0.0643192	0.227231	0.7974781976287403	0.8047131997145716	0.8047131997145716
chr3	49411365	49412455	promoter|chr3:49411365-49412455	promoter	RHOA	49412097	TRUE	ENSG00000067560	TRUE	Div	187	0.96593	1	27.0738	1	2	0	TRUE	0.404979	70.9236	0.453034	-0.0277417	0.849731	0.5501943787407466	0.6125224020211882	0.6125224020211882
chr3	49411365	49412455	promoter|chr3:49411365-49412455	promoter	TCTA	49412205	TRUE	ENSG00000145022	TRUE	Div	295	0.964176	1	27.0738	1	2	0	FALSE	0.0398217	6.47052	0.0598504	0.0156318	1.0961	0.8859865627011244	0.8877295106097953	0.8877295106097953
chr3	49420209	49420709	genic|chr3:49420209-49420709	genic	AMT	49422678	TRUE	ENSG00000145020	FALSE	Div	2219	0.37212	0.018355	0.774201	2	1	1	FALSE	0.0259955	4.1176	0.0365752	-0.0117991	0.0171268	0.2099179984073194	0.243675	0.243675
chr3	49421972	49423327	promoter|chr3:49421972-49423327	promoter	AMT	49422678	TRUE	ENSG00000145020	TRUE	Div	28.5	0.37212	1	1.6821	1	1	1	FALSE	0.0259955	4.1176	0.0365752	0.0329972	1.21371	0.9926846153326836	0.996489	0.996489
chr3	49428632	49429999	promoter|chr3:49428632-49429999	promoter	NICN1	49429324	TRUE	ENSG00000145029	TRUE	Div	8.5	0.743973	1	9.33047	1	1	0	FALSE	0.0425335	6.55455	0.0623441	0.0588874	1.41291	0.97582	0.9817085077615196	0.9817085077615196
chr3	49469363	49469863	promoter|chr3:49469363-49469863	promoter	DAG1	49470131	TRUE	ENSG00000173402	TRUE	Div	518	0.964541	1	2.26942	1	1	2	TRUE	0.166181	27.7308	0.212801	0.03416	1.22202	0.9379194705392724	0.9392430522244092	0.9392430522244092
chr3	49469881	49470869	promoter|chr3:49469881-49470869	promoter	DAG1	49470131	TRUE	ENSG00000173402	TRUE	Div	244	0.964541	1	26.5754	1	1	1	TRUE	0.166181	27.7308	0.212801	0.03416	1.22202	0.9305168166119822	0.931435	0.931435
chr3	49534864	49535934	genic|chr3:49534864-49535934	genic	BSN	49554488	TRUE	ENSG00000164061	FALSE	Div	19089	0.879986	0.072502	12.2587	2	2	1	FALSE	0.202299	35.4618	0.254364	0.0346209	0.0888392	0.2928113848955192	0.360197	0.360197
chr3	49539626	49540573	intergenic|chr3:49539626-49540573	intergenic	AMT	49422678	TRUE	ENSG00000145020	FALSE	Div	117422	0.37212	0.016654	17.8047	15	3	1	FALSE	0.0259955	4.1176	0.0365752	0.0379033	0.0208037	0.1627497091126662	0.17849	0.17849
chr3	49539626	49540573	intergenic|chr3:49539626-49540573	intergenic	BSN	49554488	TRUE	ENSG00000164061	FALSE	Div	14388.5	0.879986	0.140662	17.8047	1	2	1	FALSE	0.202299	35.4618	0.254364	0.0118239	0.150771	0.4055738826425127	0.4846595540585689	0.4846595540585689
chr3	49554116	49554963	promoter|chr3:49554116-49554963	promoter	BSN	49554488	TRUE	ENSG00000164061	TRUE	Div	51.5	0.879986	1	14.6067	1	2	0	FALSE	0.202299	35.4618	0.254364	0.0579421	1.40509	0.9285136306897972	0.9293323157225508	0.9293323157225508
chr3	49671653	49672153	intergenic|chr3:49671653-49672153	intergenic	APEH	49674001	TRUE	ENSG00000164062	FALSE	Div	2098	0.917978	0.097688	4.77815	1	1	1	TRUE	0.0456776	6.13439	0.0590191	0.0853175	0.161187	0.3175816498689898	0.3910026136647098	0.3910026136647098
chr3	49671653	49672153	intergenic|chr3:49671653-49672153	intergenic	MST1	49688763	TRUE	ENSG00000173531	FALSE	Div	16860	0.401223	0.035029	4.77815	2	2	1	FALSE	0.0232216	3.78147	0.035744	-0.000356592	0.0349558	0.1843607952749874	0.2082817625560513	0.2082817625560513
chr3	49673702	49674548	promoter|chr3:49673702-49674548	promoter	APEH	49674001	TRUE	ENSG00000164062	TRUE	Div	124	0.917978	1	18.0299	1	1	1	TRUE	0.0456776	6.13439	0.0590191	-0.00390167	0.977359	0.9055367259991312	0.9079928546575806	0.9079928546575806
chr3	49688513	49689762	promoter|chr3:49688513-49689762	promoter	MST1	49688763	TRUE	ENSG00000173531	TRUE	Div	374.5	0.401223	1	6.62511	1	2	0	FALSE	0.0232216	3.78147	0.035744	0.0090199	1.05437	0.9441272718246396	0.9456171690992714	0.9456171690992714
chr3	49688513	49689762	promoter|chr3:49688513-49689762	promoter	RNF123	49689498	TRUE	ENSG00000164068	TRUE	Div	360.5	0.672325	1	6.62511	1	2	0	FALSE	0.0529705	8.48731	0.0789692	-0.0273791	0.851542	0.8773024852841828	0.8780559379219302	0.8780559379219302
chr3	49703391	49703891	genic|chr3:49703391-49703891	genic	RNF123	49689498	TRUE	ENSG00000164068	FALSE	Div	14143	0.672325	0.013146	1.4917	3	1	4	FALSE	0.0529705	8.48731	0.0789692	0.0180016	0.0146111	0.165353	0.1820730844929972	0.1820730844929972
chr3	49718481	49718981	genic|chr3:49718481-49718981	genic	GMPPB	49723974	TRUE	ENSG00000173540	FALSE	Div	5243	0.923409	0.057132	3.45151	3	2	3	FALSE	0.0257082	3.69744	0.035744	-0.00307489	0.0561101	0.2259017126763319	0.2668591524532532	0.2668591524532532
chr3	49718481	49718981	genic|chr3:49718481-49718981	genic	MST1	49688763	TRUE	ENSG00000173531	FALSE	Div	29968	0.401223	0.014039	3.45151	8	2	3	FALSE	0.0232216	3.78147	0.035744	0.0419779	0.0179616	0.1928423715420748	0.2197723153855449	0.2197723153855449
chr3	49718481	49718981	genic|chr3:49718481-49718981	genic	RNF123	49689498	TRUE	ENSG00000164068	FALSE	Div	29233	0.672325	0.01446	3.45151	7	1	3	FALSE	0.0529705	8.48731	0.0789692	0.00622482	0.0149981	0.2272228575238768	0.268774	0.268774
chr3	49723260	49724286	promoter|chr3:49723260-49724286	promoter	GMPPB	49723974	TRUE	ENSG00000173540	TRUE	Div	201	0.923409	1	19.2807	1	1	2	FALSE	0.0257082	3.69744	0.035744	0.00244581	1.01446	0.9791845584334152	0.985148	0.985148
chr3	49785685	49787368	promoter|chr3:49785685-49787368	promoter	IP6K1	49786540	TRUE	ENSG00000176095	TRUE	Div	13.5	0.95105	1	26.3287	1	1	0	TRUE	0.368794	66.2178	0.426434	0.108383	1.88924	0.9273630933954136	0.9281624807773564	0.9281624807773564
chr3	49802511	49803699	promoter|chr3:49802511-49803699	promoter	FAM212A	49803253	TRUE	ENSG00000185614	TRUE	Div	148	0.701184	1	8.67031	1	1	1	FALSE	0.0254197	4.45374	0.042394	0.0258108	1.16358	0.9856690525136677	0.990533	0.990533
chr3	49839132	49840184	genic|chr3:49839132-49840184	genic	CAMKV	49870222	TRUE	ENSG00000164076	FALSE	Div	30564	0.473382	0.011782	3.78516	10	2	3	FALSE	0.169466	31.2602	0.223608	0.085014	0.0194059	0.1990097774684469	0.2283035555783642	0.2283035555783642
chr3	49839132	49840184	genic|chr3:49839132-49840184	genic	TRAIP	49856559	TRUE	ENSG00000183763	FALSE	Div	16901	0.822683	0.024008	3.78516	6	1	3	FALSE	0.0768669	11.9327	0.0989194	0.0147474	0.0261788	0.2980358474821181	0.3670066476902926	0.3670066476902926
chr3	49856111	49856895	promoter|chr3:49856111-49856895	promoter	TRAIP	49856559	TRUE	ENSG00000183763	TRUE	Div	56	0.822683	1	10.2843	1	1	1	FALSE	0.0768669	11.9327	0.0989194	0.00191384	1.0113	0.9788915931552984	0.9847875206601218	0.9847875206601218
chr3	49857176	49857676	intergenic|chr3:49857176-49857676	intergenic	CAMKV	49870222	TRUE	ENSG00000164076	FALSE	Div	12796	0.473382	0.01576	2.07567	4	1	1	FALSE	0.169466	31.2602	0.223608	0.0692428	0.0236629	0.3013459274418255	0.3713346086417882	0.3713346086417882
chr3	49857176	49857676	intergenic|chr3:49857176-49857676	intergenic	TRAIP	49856559	TRUE	ENSG00000183763	FALSE	Div	867	0.822683	0.045828	2.07567	1	1	1	FALSE	0.0768669	11.9327	0.0989194	0.00191384	0.0463457	0.237697	0.2844819826083691	0.2844819826083691
chr3	49867978	49868478	genic|chr3:49867978-49868478	genic	CAMKV	49870222	TRUE	ENSG00000164076	FALSE	Div	1994	0.473382	0.063926	3.21613	3	1	2	FALSE	0.169466	31.2602	0.223608	0.0676421	0.0950843	0.7508444542371442	0.769457	0.769457
chr3	49867978	49868478	genic|chr3:49867978-49868478	genic	TRAIP	49856559	TRUE	ENSG00000183763	FALSE	Div	11669	0.822683	0.029811	3.21613	2	1	2	FALSE	0.0768669	11.9327	0.0989194	-0.00685968	0.0286345	0.2049169557195093	0.2364440564177877	0.2364440564177877
chr3	49868731	49869644	genic|chr3:49868731-49869644	genic	CAMKV	49870222	TRUE	ENSG00000164076	FALSE	Div	1034.5	0.473382	0.178009	8.9556	2	1	2	FALSE	0.169466	31.2602	0.223608	0.0534745	0.243645	0.9186897597275288	0.9205399019259286	0.9205399019259286
chr3	49868731	49869644	genic|chr3:49868731-49869644	genic	TRAIP	49856559	TRUE	ENSG00000183763	FALSE	Div	12628.5	0.822683	0.076557	8.9556	3	1	2	FALSE	0.0768669	11.9327	0.0989194	0.0102753	0.0813165	0.5815106112691626	0.6375910920069018	0.6375910920069018
chr3	49869702	49870472	promoter|chr3:49869702-49870472	promoter	CAMKV	49870222	TRUE	ENSG00000164076	TRUE	Div	135	0.473382	1	2.51085	1	1	2	FALSE	0.169466	31.2602	0.223608	0.0534745	1.36872	0.9933542006227964	0.9970539109327078	0.9970539109327078
chr3	49877651	49878151	intergenic|chr3:49877651-49878151	intergenic	CAMKV	49870222	TRUE	ENSG00000164076	FALSE	Div	7679	0.473382	0.098823	7.71495	1	1	1	FALSE	0.169466	31.2602	0.223608	0.0976122	0.175262	0.8055405021998834	0.8119543418918872	0.8119543418918872
chr3	49877651	49878151	intergenic|chr3:49877651-49878151	intergenic	MON1A	49930012	TRUE	ENSG00000164077	FALSE	Div	52111	0.59756	0.01937	7.71495	11	2	1	FALSE	0.031986	4.95793	0.0465503	0.0499479	0.025969	0.1958493632529918	0.2238937098525849	0.2238937098525849
chr3	49880503	49881337	intergenic|chr3:49880503-49881337	intergenic	CAMKV	49870222	TRUE	ENSG00000164076	FALSE	Div	10698	0.473382	0.07067	7.74785	2	1	1	FALSE	0.169466	31.2602	0.223608	0.102378	0.128889	0.7797689537822394	0.7914072741974587	0.7914072741974587
chr3	49905813	49907180	intergenic|chr3:49905813-49907180	intergenic	MON1A	49930012	TRUE	ENSG00000164077	FALSE	Div	23515.5	0.59756	0.026627	4.69445	5	1	2	FALSE	0.031986	4.95793	0.0465503	0.0340889	0.0325253	0.3940676406765761	0.4731588817100966	0.4731588817100966
chr3	49912753	49914173	genic|chr3:49912753-49914173	genic	MON1A	49930012	TRUE	ENSG00000164077	FALSE	Div	16549	0.59756	0.021305	2.62094	3	1	1	FALSE	0.031986	4.95793	0.0465503	-0.00581062	0.0205906	0.2023685865253783	0.2330866600611009	0.2330866600611009
chr3	49928942	49930558	promoter|chr3:49928942-49930558	promoter	MON1A	49930012	TRUE	ENSG00000164077	TRUE	Div	262	0.59756	1	5.96968	1	1	0	FALSE	0.031986	4.95793	0.0465503	0.0299598	1.19226	0.9738635338695668	0.9797042530127644	0.9797042530127644
chr3	49939773	49940578	promoter|chr3:49939773-49940578	promoter	RBM6	49940043	TRUE	ENSG00000004534	TRUE	Div	132.5	0.827992	1	11.2315	1	1	0	FALSE	1.21437	303.778	0.856193	0.0280421	1.17892	0.9638861217753764	0.9690856953938134	0.9690856953938134
chr3	50088355	50089985	promoter|chr3:50088355-50089985	promoter	RBM5	50088907	TRUE	ENSG00000003756	TRUE	Div	263	0.5725	1	5.81585	1	1	0	FALSE	0.703553	145.209	0.64921	0.0119058	1.07238	0.9700485972443378	0.9756870484789648	0.9756870484789648
chr3	50121081	50122419	intergenic|chr3:50121081-50122419	intergenic	RBM5	50088907	TRUE	ENSG00000003756	FALSE	Div	32843	0.5725	0.044661	10.5678	5	1	2	FALSE	0.703553	145.209	0.64921	0.0391143	0.0561872	0.5925942747291977	0.6463428013174071	0.6463428013174071
chr3	50121081	50122419	intergenic|chr3:50121081-50122419	intergenic	SEMA3F	50155410	TRUE	ENSG00000001617	FALSE	Div	33660	0.637378	0.021655	10.5678	9	1	2	FALSE	0.0315535	5.3781	0.0498753	0.0226705	0.0247371	0.365579	0.44505	0.44505
chr3	50126218	50127214	intergenic|chr3:50126218-50127214	intergenic	RBM5	50088907	TRUE	ENSG00000003756	FALSE	Div	37809	0.5725	0.013249	3.62138	6	1	1	FALSE	0.703553	145.209	0.64921	0.000901682	0.0133193	0.1889419510331531	0.2144337360080782	0.2144337360080782
chr3	50138558	50140433	intergenic|chr3:50138558-50140433	intergenic	RBM5	50088907	TRUE	ENSG00000003756	FALSE	Div	50588.5	0.5725	0.024192	8.91028	8	1	0	FALSE	0.703553	145.209	0.64921	-0.00422492	0.0235994	0.1834926339216989	0.2069866386652268	0.2069866386652268
chr3	50138558	50140433	intergenic|chr3:50138558-50140433	intergenic	SEMA3F	50155410	TRUE	ENSG00000001617	FALSE	Div	15914.5	0.637378	0.039324	8.91028	6	1	0	FALSE	0.0315535	5.3781	0.0498753	0.0284862	0.0464808	0.3012195153725701	0.3712120302270371	0.3712120302270371
chr3	50150740	50151240	intergenic|chr3:50150740-50151240	intergenic	SEMA3F	50155410	TRUE	ENSG00000001617	FALSE	Div	4420	0.637378	0.028695	1.98646	2	1	4	FALSE	0.0315535	5.3781	0.0498753	0.00614409	0.0297487	0.2809714383993626	0.3443392532468161	0.3443392532468161
chr3	50154325	50155660	promoter|chr3:50154325-50155660	promoter	SEMA3F	50155410	TRUE	ENSG00000001617	TRUE	Div	417.5	0.637378	1	7.48079	1	1	3	FALSE	0.0315535	5.3781	0.0498753	0.00499144	1.02973	0.98668	0.991283	0.991283
chr3	50155668	50156168	promoter|chr3:50155668-50156168	promoter	SEMA3F	50155410	TRUE	ENSG00000001617	TRUE	Div	508	0.637378	1	1.42506	1	1	3	FALSE	0.0315535	5.3781	0.0498753	-0.0343767	0.817274	0.980361	0.9863893081792444	0.9863893081792444
chr3	50156707	50157570	genic|chr3:50156707-50157570	genic	SEMA3F	50155410	TRUE	ENSG00000001617	FALSE	Div	1728.5	0.637378	0.101113	6.99986	2	1	2	FALSE	0.0315535	5.3781	0.0498753	0.0264812	0.118117	0.7231068692085711	0.7489850175965741	0.7489850175965741
chr3	50163760	50164495	genic|chr3:50163760-50164495	genic	RBM5	50088907	TRUE	ENSG00000003756	FALSE	Div	75220.5	0.5725	0.016905	9.34719	16	2	2	FALSE	0.703553	145.209	0.64921	0.0218122	0.019214	0.1939424561082193	0.2212150496121143	0.2212150496121143
chr3	50163760	50164495	genic|chr3:50163760-50164495	genic	SEMA3F	50155410	TRUE	ENSG00000001617	FALSE	Div	8717.5	0.637378	0.076412	9.34719	3	1	2	FALSE	0.0315535	5.3781	0.0498753	-0.0494043	0.057177	0.5112614917342769	0.5783741781580785	0.5783741781580785
chr3	50163760	50164495	genic|chr3:50163760-50164495	genic	SLC38A3	50205245	TRUE	ENSG00000188338	FALSE	Div	41117.5	0.561638	0.016254	9.34719	13	2	2	FALSE	0.0103762	1.59662	0.0157938	0.0180835	0.0180742	0.1711436402910179	0.1903252404701478	0.1903252404701478
chr3	50165192	50166459	genic|chr3:50165192-50166459	genic	RBM5	50088907	TRUE	ENSG00000003756	FALSE	Div	76918.5	0.5725	0.020687	11.703	17	2	2	FALSE	0.703553	145.209	0.64921	0.0146416	0.0225435	0.2300040991671069	0.2725499927359809	0.2725499927359809
chr3	50165192	50166459	genic|chr3:50165192-50166459	genic	SEMA3F	50155410	TRUE	ENSG00000001617	FALSE	Div	10415.5	0.637378	0.079731	11.703	4	1	2	FALSE	0.0315535	5.3781	0.0498753	0.0716905	0.121445	0.7934490530526402	0.8024911885771338	0.8024911885771338
chr3	50165192	50166459	genic|chr3:50165192-50166459	genic	SLC38A3	50205245	TRUE	ENSG00000188338	FALSE	Div	39419.5	0.561638	0.021248	11.703	12	2	2	FALSE	0.0103762	1.59662	0.0157938	0.0464242	0.0279037	0.2499596373320232	0.3022399241552459	0.3022399241552459
chr3	50167821	50168834	genic|chr3:50167821-50168834	genic	RBM5	50088907	TRUE	ENSG00000003756	FALSE	Div	79420.5	0.5725	0.020501	11.984	18	2	3	FALSE	0.703553	145.209	0.64921	0.000848931	0.0206034	0.228747	0.2706399947566694	0.2706399947566694
chr3	50167821	50168834	genic|chr3:50167821-50168834	genic	SEMA3F	50155410	TRUE	ENSG00000001617	FALSE	Div	12917.5	0.637378	0.06549	11.984	5	1	3	FALSE	0.0315535	5.3781	0.0498753	-0.0072702	0.0627541	0.623757	0.6713189429162665	0.6713189429162665
chr3	50167821	50168834	genic|chr3:50167821-50168834	genic	SLC38A3	50205245	TRUE	ENSG00000188338	FALSE	Div	36917.5	0.561638	0.02327	11.984	11	2	3	FALSE	0.0103762	1.59662	0.0157938	0.0294184	0.027656	0.2530519340356499	0.3066217214098204	0.3066217214098204
chr3	50189204	50189704	intergenic|chr3:50189204-50189704	intergenic	SEMA3F	50155410	TRUE	ENSG00000001617	FALSE	Div	34044	0.637378	0.010676	5.27098	10	1	4	FALSE	0.0315535	5.3781	0.0498753	0.078944	0.0169688	0.3067893983462206	0.3782145126389659	0.3782145126389659
chr3	50192552	50193515	genic|chr3:50192552-50193515	genic	SEMA3F	50155410	TRUE	ENSG00000001617	FALSE	Div	37623.5	0.637378	0.012587	6.8842	12	2	3	FALSE	0.0315535	5.3781	0.0498753	0.0780029	0.019896	0.1737254074388245	0.1938074298938408	0.1938074298938408
chr3	50192552	50193515	genic|chr3:50192552-50193515	genic	SLC38A3	50205245	TRUE	ENSG00000188338	FALSE	Div	12211.5	0.561638	0.041508	6.8842	4	1	3	FALSE	0.0103762	1.59662	0.0157938	0.0730827	0.063743	0.6318926075463284	0.6774516514426275	0.6774516514426275
chr3	50194188	50195318	genic|chr3:50194188-50195318	genic	SLC38A3	50205245	TRUE	ENSG00000188338	FALSE	Div	10492	0.561638	0.045151	6.41032	3	1	2	FALSE	0.0103762	1.59662	0.0157938	0.0249478	0.0522714	0.5089445827182978	0.5764159191485104	0.5764159191485104
chr3	50200603	50201103	intergenic|chr3:50200603-50201103	intergenic	SLC38A3	50205245	TRUE	ENSG00000188338	FALSE	Div	4392	0.561638	0.01582	1.05145	2	1	2	FALSE	0.0103762	1.59662	0.0157938	0.0563393	0.0220204	0.2121053853796093	0.2466681535012114	0.2466681535012114
chr3	50204708	50205730	promoter|chr3:50204708-50205730	promoter	SLC38A3	50205245	TRUE	ENSG00000188338	TRUE	Div	26	0.561638	1	4.08079	1	1	2	FALSE	0.0103762	1.59662	0.0157938	-0.0278329	0.849276	0.982482	0.9881599035797224	0.9881599035797224
chr3	50205809	50206309	genic|chr3:50205809-50206309	genic	SLC38A3	50205245	TRUE	ENSG00000188338	FALSE	Div	814	0.561638	0.041078	2.73014	1	1	2	FALSE	0.0103762	1.59662	0.0157938	-0.0278329	0.0348866	0.2554853994273839	0.3101503814281397	0.3101503814281397
chr3	50212694	50213833	genic|chr3:50212694-50213833	genic	GNAI2	50236156	TRUE	ENSG00000114353	FALSE	Div	22892.5	0.932955	0.011233	5.33306	5	1	2	FALSE	0.265686	45.8819	0.320865	0.0713363	0.0170744	0.1625324475701743	0.1782115280365653	0.1782115280365653
chr3	50212694	50213833	genic|chr3:50212694-50213833	genic	SLC38A3	50205245	TRUE	ENSG00000188338	FALSE	Div	8018.5	0.561638	0.04947	5.33306	3	1	2	FALSE	0.0103762	1.59662	0.0157938	0.0568476	0.0690648	0.6101636258861544	0.660449	0.660449
chr3	50220956	50221910	genic|chr3:50220956-50221910	genic	GNAI2	50236156	TRUE	ENSG00000114353	FALSE	Div	14723	0.932955	0.018482	5.58306	3	1	1	FALSE	0.265686	45.8819	0.320865	0.0564529	0.0257429	0.1776186701876812	0.1989711290642832	0.1989711290642832
chr3	50220956	50221910	genic|chr3:50220956-50221910	genic	SLC38A3	50205245	TRUE	ENSG00000188338	FALSE	Div	16188	0.561638	0.025221	5.58306	5	1	1	FALSE	0.0103762	1.59662	0.0157938	0.0731004	0.0387354	0.4363693905051888	0.513675	0.513675
chr3	50225999	50226739	intergenic|chr3:50225999-50226739	intergenic	GNAI2	50236156	TRUE	ENSG00000114353	FALSE	Div	9787	0.932955	0.055135	10.963	2	1	2	FALSE	0.265686	45.8819	0.320865	0.0345173	0.0675178	0.4316326394135546	0.5089898811423259	0.5089898811423259
chr3	50225999	50226739	intergenic|chr3:50225999-50226739	intergenic	SLC38A3	50205245	TRUE	ENSG00000188338	FALSE	Div	21124	0.561638	0.037709	10.963	6	1	2	FALSE	0.0103762	1.59662	0.0157938	0.00504495	0.0388423	0.4896201792562951	0.5599472700971995	0.5599472700971995
chr3	50227306	50228250	intergenic|chr3:50227306-50228250	intergenic	GNAI2	50236156	TRUE	ENSG00000114353	FALSE	Div	8378	0.932955	0.129096	21.8917	1	1	1	FALSE	0.265686	45.8819	0.320865	0.0443266	0.167459	0.6667929452475937	0.7039975177511596	0.7039975177511596
chr3	50227306	50228250	intergenic|chr3:50227306-50228250	intergenic	SEMA3B	50273118	TRUE	ENSG00000012171	FALSE	Div	45340	0.513662	0.030686	21.8917	9	2	1	FALSE	0.0143047	2.01679	0.0199501	0.00918771	0.0323863	0.2529585874113854	0.3065334549903056	0.3065334549903056
chr3	50227306	50228250	intergenic|chr3:50227306-50228250	intergenic	SEMA3F	50155410	TRUE	ENSG00000001617	FALSE	Div	72368	0.637378	0.020482	21.8917	22	3	1	FALSE	0.0315535	5.3781	0.0498753	0.0555935	0.0283851	0.1702158302954229	0.1889587457262273	0.1889587457262273
chr3	50227306	50228250	intergenic|chr3:50227306-50228250	intergenic	SLC38A3	50205245	TRUE	ENSG00000188338	FALSE	Div	22533	0.561638	0.070482	21.8917	7	1	1	FALSE	0.0103762	1.59662	0.0157938	0.00426305	0.0722679	0.692999	0.7250095135579326	0.7250095135579326
chr3	50235859	50236790	promoter|chr3:50235859-50236790	promoter	GNAI2	50236156	TRUE	ENSG00000114353	TRUE	Div	168.5	0.932955	1	19.8742	1	1	2	FALSE	0.265686	45.8819	0.320865	0.0337203	1.21887	0.984559	0.9897898326197282	0.9897898326197282
chr3	50237853	50238353	genic|chr3:50237853-50238353	genic	GNAI2	50236156	TRUE	ENSG00000114353	FALSE	Div	1947	0.932955	0.050478	5.04545	2	1	2	FALSE	0.265686	45.8819	0.320865	0.00846638	0.0530499	0.3470921148796191	0.4246484242416841	0.4246484242416841
chr3	50237853	50238353	genic|chr3:50237853-50238353	genic	SEMA3B	50273118	TRUE	ENSG00000012171	FALSE	Div	35015	0.513662	0.009215	5.04545	7	1	2	FALSE	0.0143047	2.01679	0.0199501	0.00132919	0.00928718	0.1848486260107906	0.2088939534708341	0.2088939534708341
chr3	50241089	50241589	genic|chr3:50241089-50241589	genic	GNAI2	50236156	TRUE	ENSG00000114353	FALSE	Div	5183	0.932955	0.037582	3.89735	3	1	3	FALSE	0.265686	45.8819	0.320865	-0.00273295	0.0369839	0.295435	0.3634424445537669	0.3634424445537669
chr3	50241089	50241589	genic|chr3:50241089-50241589	genic	SEMA3B	50273118	TRUE	ENSG00000012171	FALSE	Div	31779	0.513662	0.007862	3.89735	6	1	3	FALSE	0.0143047	2.01679	0.0199501	0.0217959	0.008935	0.1793087917311549	0.2013634114739314	0.2013634114739314
chr3	50245445	50246811	genic|chr3:50245445-50246811	genic	GNAI2	50236156	TRUE	ENSG00000114353	FALSE	Div	9972	0.932955	0.114781	23.2649	4	1	1	FALSE	0.265686	45.8819	0.320865	0.0295865	0.13655	0.7398872768284992	0.7613138583647894	0.7613138583647894
chr3	50245445	50246811	genic|chr3:50245445-50246811	genic	SEMA3B	50273118	TRUE	ENSG00000012171	FALSE	Div	26990	0.513662	0.055475	23.2649	5	1	1	FALSE	0.0143047	2.01679	0.0199501	0.0172988	0.0614038	0.619918	0.6680234305053153	0.6680234305053153
chr3	50245445	50246811	genic|chr3:50245445-50246811	genic	SLC38A3	50205245	TRUE	ENSG00000188338	FALSE	Div	40883	0.561638	0.040692	23.2649	11	2	1	FALSE	0.0103762	1.59662	0.0157938	-0.00503899	0.0395061	0.309734	0.3818365228728762	0.3818365228728762
chr3	50259915	50261002	intergenic|chr3:50259915-50261002	intergenic	GNAI2	50236156	TRUE	ENSG00000114353	FALSE	Div	24302.5	0.932955	0.076325	38.523	5	1	1	FALSE	0.265686	45.8819	0.320865	0.0140673	0.0828947	0.5910793789855437	0.6450326507186713	0.6450326507186713
chr3	50259915	50261002	intergenic|chr3:50259915-50261002	intergenic	IFRD2	50292595	TRUE	ENSG00000214706	FALSE	Div	32136.5	0.890337	0.0648	38.523	10	3	1	FALSE	0.0326193	4.70583	0.0448878	0.0310675	0.0777627	0.2955460181913704	0.3635555938596859	0.3635555938596859
chr3	50259915	50261002	intergenic|chr3:50259915-50261002	intergenic	RBM5	50088907	TRUE	ENSG00000003756	FALSE	Div	171552	0.5725	0.029945	38.523	40	5	1	FALSE	0.703553	145.209	0.64921	0.0633119	0.0434228	0.2096974022731243	0.2433399649047755	0.2433399649047755
chr3	50259915	50261002	intergenic|chr3:50259915-50261002	intergenic	SEMA3B	50273118	TRUE	ENSG00000012171	FALSE	Div	12659.5	0.513662	0.199458	38.523	4	1	1	FALSE	0.0143047	2.01679	0.0199501	-0.0383615	0.159243	0.8663395387884446	0.866219	0.866219
chr3	50259915	50261002	intergenic|chr3:50259915-50261002	intergenic	SLC38A3	50205245	TRUE	ENSG00000188338	FALSE	Div	55213.5	0.561638	0.04953	38.523	12	2	1	FALSE	0.0103762	1.59662	0.0157938	0.014284	0.0538618	0.420978	0.4989331823898185	0.4989331823898185
chr3	50264546	50265046	intergenic|chr3:50264546-50265046	intergenic	SEMA3B	50273118	TRUE	ENSG00000012171	FALSE	Div	8322	0.513662	0.041668	5.23701	3	1	2	FALSE	0.0143047	2.01679	0.0199501	0.00181253	0.0421137	0.4536449402214293	0.5285821675869385	0.5285821675869385
chr3	50267266	50268090	intergenic|chr3:50267266-50268090	intergenic	SEMA3B	50273118	TRUE	ENSG00000012171	FALSE	Div	5440	0.513662	0.037319	3.03487	2	1	2	FALSE	0.0143047	2.01679	0.0199501	-0.00135419	0.0370235	0.36282	0.442307	0.442307
chr3	50272544	50273368	promoter|chr3:50272544-50273368	promoter	SEMA3B	50273118	TRUE	ENSG00000012171	TRUE	Div	162	0.513662	1	3.02315	1	1	3	FALSE	0.0143047	2.01679	0.0199501	-0.0250911	0.863055	0.9853817632926152	0.9903570562539232	0.9903570562539232
chr3	50273446	50273946	promoter|chr3:50273446-50273946	promoter	SEMA3B	50273118	TRUE	ENSG00000012171	TRUE	Div	578	0.513662	1	1.09947	1	1	2	FALSE	0.0143047	2.01679	0.0199501	-0.0250911	0.863055	0.9843268485447848	0.9896363891442164	0.9896363891442164
chr3	50274452	50274952	genic|chr3:50274452-50274952	genic	SEMA3B	50273118	TRUE	ENSG00000012171	FALSE	Div	1584	0.513662	0.01787	1.333	2	1	3	FALSE	0.0143047	2.01679	0.0199501	-0.0298744	0.0149958	0.1703125630213771	0.1890840270779618	0.1890840270779618
chr3	50291798	50292298	promoter|chr3:50291798-50292298	promoter	IFRD2	50292595	TRUE	ENSG00000214706	TRUE	Div	547	0.890337	1	2.33137	2	1	2	FALSE	0.0326193	4.70583	0.0448878	-0.0225321	0.876116	0.9815895528924012	0.9874207892390106	0.9874207892390106
chr3	50292322	50292845	promoter|chr3:50292322-50292845	promoter	IFRD2	50292595	TRUE	ENSG00000214706	TRUE	Div	11.5	0.890337	1	12.5058	1	1	2	FALSE	0.0326193	4.70583	0.0448878	-0.0225321	0.876116	0.9743151225047724	0.9801605593771316	0.9801605593771316
chr3	50292969	50293469	promoter|chr3:50292969-50293469	promoter	IFRD2	50292595	TRUE	ENSG00000214706	TRUE	Div	624	0.890337	1	1.7867	1	1	2	FALSE	0.0326193	4.70583	0.0448878	-0.0225321	0.876116	0.9743151225047724	0.9801605593771316	0.9801605593771316
chr3	50298731	50299781	promoter|chr3:50298731-50299781	promoter	HYAL3	50299468	TRUE	ENSG00000186792	TRUE	Div	212	0.985729	1	33.2574	1	2	1	FALSE	0.00742966	1.00839	0.00914381	0.00928121	1.05599	0.941246	0.9425429562483472	0.9425429562483472
chr3	50298731	50299781	promoter|chr3:50298731-50299781	promoter	NAT6	50299421	TRUE	ENSG00000243477	TRUE	Div	165	0.985899	1	33.2574	1	2	1	TRUE	0.0188629	2.60502	0.0249377	-0.00613478	0.964631	0.7697378934008396	0.7835195772572565	0.7835195772572565
chr3	50303351	50303851	promoter|chr3:50303351-50303851	promoter	HYAL1	50303601	TRUE	ENSG00000114378	TRUE	Div	0	0.380254	1	1.075	0	1	4	FALSE	0.0241651	4.03357	0.0374065	0	1	0.9253320913025892	0.9262960012098276	0.9262960012098276
chr3	50306407	50307304	intergenic|chr3:50306407-50307304	intergenic	HYAL1	50303601	TRUE	ENSG00000114378	FALSE	Div	3254.5	0.380254	0.019677	1.82407	2	1	3	FALSE	0.0241651	4.03357	0.0374065	0.0126275	0.0211909	0.28625	0.3518630801663201	0.3518630801663201
chr3	50306407	50307304	intergenic|chr3:50306407-50307304	intergenic	HYAL2	50322850	TRUE	ENSG00000068001	FALSE	Div	15994.5	0.391993	0.005976	1.82407	6	1	3	FALSE	0.0847787	12.857	0.111388	-0.020514	0.00529806	0.163726	0.1797586859912702	0.1797586859912702
chr3	50307532	50308032	intergenic|chr3:50307532-50308032	intergenic	HYAL1	50303601	TRUE	ENSG00000114378	FALSE	Div	4181	0.380254	0.009491	0.879834	3	1	3	FALSE	0.0241651	4.03357	0.0374065	0.00978681	0.0100522	0.1859348654916101	0.2103613478836553	0.2103613478836553
chr3	50314587	50315257	intergenic|chr3:50314587-50315257	intergenic	HYAL1	50303601	TRUE	ENSG00000114378	FALSE	Div	11321	0.380254	0.005576	1.19356	5	1	2	FALSE	0.0241651	4.03357	0.0374065	0.0265955	0.00651807	0.1638176126918504	0.1798677944290203	0.1798677944290203
chr3	50315277	50316028	intergenic|chr3:50315277-50316028	intergenic	HYAL1	50303601	TRUE	ENSG00000114378	FALSE	Div	12051.5	0.380254	0.006091	1.39004	6	1	2	FALSE	0.0241651	4.03357	0.0374065	0.00949318	0.00644004	0.17534	0.1959895438515597	0.1959895438515597
chr3	50315277	50316028	intergenic|chr3:50315277-50316028	intergenic	HYAL2	50322850	TRUE	ENSG00000068001	FALSE	Div	7197.5	0.391993	0.010316	1.39004	2	1	2	FALSE	0.0847787	12.857	0.111388	0.0504272	0.0138694	0.1861437497129451	0.2106810102252213	0.2106810102252213
chr3	50320963	50322027	genic|chr3:50320963-50322027	genic	HYAL1	50303601	TRUE	ENSG00000114378	FALSE	Div	17894	0.380254	0.098154	33.58	7	1	1	FALSE	0.0241651	4.03357	0.0374065	0.0337089	0.119629	0.877866	0.8787165721542846	0.8787165721542846
chr3	50320963	50322027	genic|chr3:50320963-50322027	genic	HYAL2	50322850	TRUE	ENSG00000068001	FALSE	Div	1355	0.391993	0.361909	33.58	1	1	1	FALSE	0.0847787	12.857	0.111388	0.0555486	0.501421	0.9662557733611692	0.9716573951287768	0.9716573951287768
chr3	50320963	50322027	genic|chr3:50320963-50322027	genic	HYAL3	50299468	TRUE	ENSG00000186792	FALSE	Div	22027	0.985729	0.077941	33.58	8	3	1	FALSE	0.00742966	1.00839	0.00914381	-0.024125	0.0676499	0.2160768787466486	0.2526260166335664	0.2526260166335664
chr3	50320963	50322027	genic|chr3:50320963-50322027	genic	IFRD2	50292595	TRUE	ENSG00000214706	FALSE	Div	28900	0.890337	0.062972	33.58	10	4	1	FALSE	0.0326193	4.70583	0.0448878	0.00454474	0.0646745	0.1753154906445877	0.1959506956522931	0.1959506956522931
chr3	50320963	50322027	genic|chr3:50320963-50322027	genic	RASSF1	50340936	TRUE	ENSG00000068028	FALSE	Div	19441	0.373143	0.105851	33.58	4	3	1	FALSE	0.0704671	10.0839	0.0914381	0.0498409	0.141824	0.6131071078802771	0.6630472214513071	0.6630472214513071
chr3	50320963	50322027	genic|chr3:50320963-50322027	genic	TUSC2	50328238	TRUE	ENSG00000114383	FALSE	Div	6743	0.764186	0.284572	33.58	2	2	1	TRUE	0.069127	10.9243	0.0980881	0.051158	0.38424	0.557457	0.6182849968155991	0.6182849968155991
chr3	50322600	50323100	promoter|chr3:50322600-50323100	promoter	HYAL2	50322850	TRUE	ENSG00000068001	TRUE	Div	0	0.391993	1	1.04851	0	1	1	FALSE	0.0847787	12.857	0.111388	0	1	0.9043518294645344	0.9067097829154244	0.9067097829154244
chr3	50327988	50328969	promoter|chr3:50327988-50328969	promoter	TUSC2	50328238	TRUE	ENSG00000114383	TRUE	Div	240.5	0.764186	1	8.89564	1	1	0	TRUE	0.069127	10.9243	0.0980881	0.0339304	1.22038	0.8817124021723309	0.883176	0.883176
chr3	50337233	50337733	genic|chr3:50337233-50337733	genic	HYAL1	50303601	TRUE	ENSG00000114378	FALSE	Div	33882	0.380254	0.031112	20.4677	10	3	1	FALSE	0.0241651	4.03357	0.0374065	0.00134389	0.0313584	0.2058336394947073	0.2377059440329382	0.2377059440329382
chr3	50337233	50337733	genic|chr3:50337233-50337733	genic	HYAL2	50322850	TRUE	ENSG00000068001	FALSE	Div	14633	0.391993	0.073448	20.4677	2	2	1	FALSE	0.0847787	12.857	0.111388	0.0275646	0.0863469	0.4628566390984699	0.536681	0.536681
chr3	50337233	50337733	genic|chr3:50337233-50337733	genic	RASSF1	50340936	TRUE	ENSG00000068028	FALSE	Div	3453	0.373143	0.259214	20.4677	1	1	1	FALSE	0.0704671	10.0839	0.0914381	-0.0146399	0.23787	0.8957731593334186	0.8984807588848372	0.8984807588848372
chr3	50337233	50337733	genic|chr3:50337233-50337733	genic	TUSC2	50328238	TRUE	ENSG00000114383	FALSE	Div	9245	0.764186	0.125551	20.4677	2	1	1	TRUE	0.069127	10.9243	0.0980881	0.00855741	0.132018	0.3612734652386379	0.4406061279537829	0.4406061279537829
chr3	50340686	50341186	promoter|chr3:50340686-50341186	promoter	RASSF1	50340936	TRUE	ENSG00000068028	TRUE	Div	0	0.373143	1	1.075	0	1	2	FALSE	0.0704671	10.0839	0.0914381	0	1	0.917894	0.9197490864837804	0.9197490864837804
chr3	50347167	50347667	genic|chr3:50347167-50347667	genic	RASSF1	50340936	TRUE	ENSG00000068028	FALSE	Div	6481	0.373143	0.030343	3.12502	2	2	2	FALSE	0.0704671	10.0839	0.0914381	0.0306239	0.0363182	0.2234263692765742	0.2632132367133299	0.2632132367133299
chr3	50350444	50351364	promoter|chr3:50350444-50351364	promoter	CYB561D2	50350694	TRUE	ENSG00000114395	TRUE	Div	210	0.777191	1	10.1207	1	2	2	TRUE	0.0584181	8.9915	0.0798005	0.0685527	1.49538	0.9095287461406366	0.91245	0.91245
chr3	50350444	50351364	promoter|chr3:50350444-50351364	promoter	NPRL2	50351055	TRUE	ENSG00000114388	TRUE	Div	151	0.790682	1	10.1207	1	2	2	TRUE	0.0420555	6.89069	0.0640067	0.0643236	1.45872	0.904539	0.9068544902547688	0.9068544902547688
chr3	50359096	50360159	promoter|chr3:50359096-50360159	promoter	TMEM115	50359508	TRUE	ENSG00000126062	TRUE	Div	119.5	0.808777	1	11.3559	1	1	1	FALSE	0.0375329	5.71423	0.0540316	-0.0207568	0.885294	0.9740648961547708	0.9799400476890886	0.9799400476890886
chr3	50364380	50365487	genic|chr3:50364380-50365487	genic	CACNA2D2	50503597	TRUE	ENSG00000007402	FALSE	Div	138664	0.445059	0.012948	12.8344	30	1	1	FALSE	0.0142181	2.26888	0.0216126	0.0201762	0.0145759	0.4183807293364756	0.4965217816277718	0.4965217816277718
chr3	50364380	50365487	genic|chr3:50364380-50365487	genic	TMEM115	50359508	TRUE	ENSG00000126062	FALSE	Div	5425.5	0.808777	0.16736	12.8344	2	1	1	FALSE	0.0375329	5.71423	0.0540316	0.0515261	0.226465	0.8412800309762924	0.8433646112133981	0.8433646112133981
chr3	50370316	50371634	genic|chr3:50370316-50371634	genic	CACNA2D2	50503597	TRUE	ENSG00000007402	FALSE	Div	132622	0.445059	0.003645	3.45151	29	1	2	FALSE	0.0142181	2.26888	0.0216126	0.0111573	0.0038917	0.2296106579233999	0.2719244120283553	0.2719244120283553
chr3	50370316	50371634	genic|chr3:50370316-50371634	genic	TMEM115	50359508	TRUE	ENSG00000126062	FALSE	Div	11467	0.808777	0.020914	3.45151	3	1	2	FALSE	0.0375329	5.71423	0.0540316	0.0460759	0.027409	0.2323156659962955	0.2762218794981544	0.2762218794981544
chr3	50374636	50375136	genic|chr3:50374636-50375136	genic	CACNA2D2	50503597	TRUE	ENSG00000007402	FALSE	Div	128711	0.445059	0.000986	0.905727	28	1	4	FALSE	0.0142181	2.26888	0.0216126	0.0360827	0.00121859	0.186058	0.2105553310140091	0.2105553310140091
chr3	50375336	50375972	genic|chr3:50375336-50375972	genic	CACNA2D2	50503597	TRUE	ENSG00000007402	FALSE	Div	127943	0.445059	0.001191	1.08735	27	1	4	FALSE	0.0142181	2.26888	0.0216126	0.00737949	0.00124372	0.1839291260368209	0.207634	0.207634
chr3	50376755	50377444	genic|chr3:50376755-50377444	genic	CACNA2D2	50503597	TRUE	ENSG00000007402	FALSE	Div	126498	0.445059	0.001307	1.17931	26	1	3	FALSE	0.0142181	2.26888	0.0216126	-0.00286207	0.00128523	0.1747239878220786	0.1950981787696003	0.1950981787696003
chr3	50386131	50386845	genic|chr3:50386131-50386845	genic	CACNA2D2	50503597	TRUE	ENSG00000007402	FALSE	Div	117109	0.445059	0.001916	1.59757	23	1	3	FALSE	0.0142181	2.26888	0.0216126	-0.00692858	0.00183964	0.1779448118085759	0.19941	0.19941
chr3	50387652	50389068	genic|chr3:50387652-50389068	genic	CACNA2D2	50503597	TRUE	ENSG00000007402	FALSE	Div	115237	0.445059	0.008354	6.85065	22	1	3	FALSE	0.0142181	2.26888	0.0216126	0.0316484	0.0100594	0.3447832809532214	0.4223534282033059	0.4223534282033059
chr3	50387652	50389068	genic|chr3:50387652-50389068	genic	TMEM115	50359508	TRUE	ENSG00000126062	FALSE	Div	28852	0.808777	0.016134	6.85065	10	1	3	FALSE	0.0375329	5.71423	0.0540316	-0.00108867	0.0160312	0.2393672274003829	0.2869894119445657	0.2869894119445657
chr3	50390692	50391192	genic|chr3:50390692-50391192	genic	CACNA2D2	50503597	TRUE	ENSG00000007402	FALSE	Div	112655	0.445059	0.003082	2.46911	21	1	2	FALSE	0.0142181	2.26888	0.0216126	0.0116616	0.00330035	0.1907391644145671	0.2170291996742593	0.2170291996742593
chr3	50442242	50443429	genic|chr3:50442242-50443429	genic	CACNA2D2	50503597	TRUE	ENSG00000007402	FALSE	Div	60761.5	0.445059	0.024462	10.4146	11	1	0	FALSE	0.0142181	2.26888	0.0216126	0.0284612	0.0289098	0.3013698733972697	0.3713440377506093	0.3713440377506093
chr3	50450232	50451174	genic|chr3:50450232-50451174	genic	CACNA2D2	50503597	TRUE	ENSG00000007402	FALSE	Div	52894	0.445059	0.006684	2.46911	9	1	3	FALSE	0.0142181	2.26888	0.0216126	0.0368551	0.00829825	0.2239983279824073	0.2639273355235929	0.2639273355235929
chr3	50453892	50455094	genic|chr3:50453892-50455094	genic	CACNA2D2	50503597	TRUE	ENSG00000007402	FALSE	Div	49104	0.445059	0.005977	2.04601	8	1	3	FALSE	0.0142181	2.26888	0.0216126	0.0378252	0.00746288	0.2007866647227668	0.2308527186342945	0.2308527186342945
chr3	50494210	50494987	genic|chr3:50494210-50494987	genic	CACNA2D2	50503597	TRUE	ENSG00000007402	FALSE	Div	8998.5	0.445059	0.012653	0.761756	3	1	1	FALSE	0.0142181	2.26888	0.0216126	0.0127312	0.0136348	0.1773550303568219	0.1986186384800477	0.1986186384800477
chr3	50495661	50496834	genic|chr3:50495661-50496834	genic	CACNA2D2	50503597	TRUE	ENSG00000007402	FALSE	Div	7349.5	0.445059	0.039451	1.93044	2	1	1	FALSE	0.0142181	2.26888	0.0216126	0.066974	0.0584503	0.5254209818259019	0.5906419471795447	0.5906419471795447
chr3	50502782	50503282	promoter|chr3:50502782-50503282	promoter	CACNA2D2	50503597	TRUE	ENSG00000007402	TRUE	Div	565	0.445059	1	0.997547	1	1	1	FALSE	0.0142181	2.26888	0.0216126	0.03847	1.25333	0.9917940660116564	0.9956804980712924	0.9956804980712924
chr3	50503347	50504242	promoter|chr3:50503347-50504242	promoter	CACNA2D2	50503597	TRUE	ENSG00000007402	TRUE	Div	197.5	0.445059	1	2.12902	1	1	1	FALSE	0.0142181	2.26888	0.0216126	0.03847	1.25333	0.9917940660116564	0.9956804980712924	0.9956804980712924
chr3	50515488	50517132	intergenic|chr3:50515488-50517132	intergenic	C3orf18	50567792	TRUE	ENSG00000088543	FALSE	Div	51482	0.616994	0.011477	4.77815	8	1	1	FALSE	0.0182881	2.68905	0.0257689	0.0392161	0.0144476	0.2132940175898723	0.2483236932396141	0.2483236932396141
chr3	50515488	50517132	intergenic|chr3:50515488-50517132	intergenic	CACNA2D2	50503597	TRUE	ENSG00000007402	FALSE	Div	12713	0.445059	0.055709	4.77815	2	1	1	FALSE	0.0142181	2.26888	0.0216126	0.0179503	0.061899	0.5465240173135912	0.6093409694784235	0.6093409694784235
chr3	50517733	50519317	intergenic|chr3:50517733-50519317	intergenic	C3orf18	50567792	TRUE	ENSG00000088543	FALSE	Div	49267	0.616994	0.027663	11.0091	7	1	1	FALSE	0.0182881	2.68905	0.0257689	-0.000673361	0.0275539	0.3474923809940789	0.4251539238814678	0.4251539238814678
chr3	50517733	50519317	intergenic|chr3:50517733-50519317	intergenic	CACNA2D2	50503597	TRUE	ENSG00000007402	FALSE	Div	14928	0.445059	0.108887	11.0091	3	1	1	FALSE	0.0142181	2.26888	0.0216126	0.0151192	0.118992	0.8014649622158609	0.8081115696894977	0.8081115696894977
chr3	50529878	50531130	intergenic|chr3:50529878-50531130	intergenic	CACNA2D2	50503597	TRUE	ENSG00000007402	FALSE	Div	26907	0.445059	0.01269	2.3457	6	1	2	FALSE	0.0142181	2.26888	0.0216126	0.0558157	0.0176094	0.3093026700343837	0.3813431021033607	0.3813431021033607
chr3	50542165	50543270	intergenic|chr3:50542165-50543270	intergenic	CACNA2D2	50503597	TRUE	ENSG00000007402	FALSE	Div	39120.5	0.445059	0.018767	5.08972	7	1	0	FALSE	0.0142181	2.26888	0.0216126	0.0070899	0.0195645	0.1767800504599009	0.1979047985410404	0.1979047985410404
chr3	50567542	50568044	promoter|chr3:50567542-50568044	promoter	C3orf18	50567792	TRUE	ENSG00000088543	TRUE	Div	1	0.616994	1	4.09673	1	1	1	FALSE	0.0182881	2.68905	0.0257689	0.0132787	1.08106	0.9856309292679122	0.9904949829734856	0.9904949829734856
chr3	50568897	50569924	promoter|chr3:50568897-50569924	promoter	HEMK1	50569151	TRUE	ENSG00000114735	TRUE	Div	259.5	0.790682	1	10.9812	1	1	1	FALSE	0.0499776	7.56295	0.0698254	0.00360769	1.0214	0.9800047134317242	0.9860531728968588	0.9860531728968588
chr3	50615874	50616374	intergenic|chr3:50615874-50616374	intergenic	DOCK3	50675240	TRUE	ENSG00000088538	FALSE	Div	59116	0.677463	0.020934	6.50761	11	2	2	FALSE	1.36219	435.794	0.825436	0.0704881	0.031662	0.2388510458968816	0.2862282280389329	0.2862282280389329
chr3	50615874	50616374	intergenic|chr3:50615874-50616374	intergenic	MAPKAPK3	50617130	TRUE	ENSG00000114738	FALSE	Div	1006	0.557036	0.164129	6.50761	1	1	2	FALSE	0.0151814	2.10082	0.0207814	0.0303654	0.196152	0.8278220004803183	0.8310165388413755	0.8310165388413755
chr3	50616822	50618015	promoter|chr3:50616822-50618015	promoter	MAPKAPK3	50617130	TRUE	ENSG00000114738	TRUE	Div	288.5	0.557036	1	4.0897	1	1	2	FALSE	0.0151814	2.10082	0.0207814	-0.034872	0.814901	0.981372	0.9872384743683024	0.9872384743683024
chr3	50625253	50626086	genic|chr3:50625253-50626086	genic	MAPKAPK3	50617130	TRUE	ENSG00000114738	FALSE	Div	8539.5	0.557036	0.0174	1.19356	2	1	1	FALSE	0.0151814	2.10082	0.0207814	0.0325097	0.0210582	0.1857860887399108	0.2101619004397705	0.2101619004397705
chr3	50644526	50645026	genic|chr3:50644526-50645026	genic	DOCK3	50675240	TRUE	ENSG00000088538	FALSE	Div	30464	0.677463	0.012795	2.01695	7	1	2	FALSE	1.36219	435.794	0.825436	0.0853168	0.0211119	0.28406	0.3488160790689267	0.3488160790689267
chr3	50648424	50648924	genic|chr3:50648424-50648924	genic	DOCK3	50675240	TRUE	ENSG00000088538	FALSE	Div	26566	0.677463	0.010322	1.41431	6	1	4	FALSE	1.36219	435.794	0.825436	0.0433652	0.013314	0.2013814960725877	0.2317024476186772	0.2317024476186772
chr3	50649374	50649874	intergenic|chr3:50649374-50649874	intergenic	DOCK3	50675240	TRUE	ENSG00000088538	FALSE	Div	25616	0.677463	0.022188	2.92877	5	1	4	FALSE	1.36219	435.794	0.825436	0.0847715	0.0364935	0.4314326965459056	0.5087208221052171	0.5087208221052171
chr3	50649374	50649874	intergenic|chr3:50649374-50649874	intergenic	MAPKAPK3	50617130	TRUE	ENSG00000114738	FALSE	Div	32494	0.557036	0.010864	2.92877	6	1	4	FALSE	0.0151814	2.10082	0.0207814	-0.0528143	0.00796814	0.1625925295940806	0.1782866136078032	0.1782866136078032
chr3	50651891	50652391	intergenic|chr3:50651891-50652391	intergenic	DOCK3	50675240	TRUE	ENSG00000088538	FALSE	Div	23099	0.677463	0.018227	2.16417	3	1	3	FALSE	1.36219	435.794	0.825436	0.0156369	0.0199791	0.2081873796744184	0.2409848338458953	0.2409848338458953
chr3	50674657	50675758	promoter|chr3:50674657-50675758	promoter	DOCK3	50675240	TRUE	ENSG00000088538	TRUE	Div	32.5	0.677463	1	7.01479	1	1	0	FALSE	1.36219	435.794	0.825436	0.0404621	1.26808	0.9734731505240516	0.9793461944302008	0.9793461944302008
chr3	51384380	51384880	promoter|chr3:51384380-51384880	promoter	MANF	51385236	TRUE	ENSG00000145050	TRUE	Div	606	0.906239	1	2.30973	2	1	1	FALSE	0.14043	21.6804	0.172901	0.0320582	1.20704	0.9877077399734449	0.9920904548046412	0.9920904548046412
chr3	51384902	51385486	promoter|chr3:51384902-51385486	promoter	MANF	51385236	TRUE	ENSG00000145050	TRUE	Div	42	0.906239	1	14.6204	1	1	1	FALSE	0.14043	21.6804	0.172901	0.0320582	1.20704	0.982808	0.9884210573134412	0.9884210573134412
chr3	51390945	51391969	promoter|chr3:51390945-51391969	promoter	RBM15B	51391267	TRUE	ENSG00000259956	TRUE	Div	190	0.934806	1	21.1314	1	1	1	FALSE	0.112648	17.6469	0.154613	0.0139578	1.08538	0.9788376477119304	0.9847257815266238	0.9847257815266238
chr3	51391976	51392476	genic|chr3:51391976-51392476	genic	RBM15B	51391267	TRUE	ENSG00000259956	FALSE	Div	959	0.934806	0.064757	3.10885	2	1	1	FALSE	0.112648	17.6469	0.154613	0.0139578	0.0702858	0.4165109406349124	0.494739	0.494739
chr3	51499154	51500814	promoter|chr3:51499154-51500814	promoter	DCAF1	51500002	TRUE	ENSG00000145041	TRUE	Div	18	0.916249	1	22.27	1	1	1	FALSE	0.246937	41.5122	0.310889	0.0415499	1.2762	0.9841839649556418	0.9895294959365548	0.9895294959365548
chr3	51501965	51502465	intergenic|chr3:51501965-51502465	intergenic	DCAF1	51500002	TRUE	ENSG00000145041	FALSE	Div	2213	0.916249	0.101694	3.8013	1	1	1	FALSE	0.246937	41.5122	0.310889	-0.0429239	0.0790451	0.3824013650227791	0.4612934275573263	0.4612934275573263
chr3	51501965	51502465	intergenic|chr3:51501965-51502465	intergenic	RAD54L2	51538682	TRUE	ENSG00000164080	FALSE	Div	36467	0.542107	0.027416	3.8013	1	1	1	FALSE	0.245222	41.3441	0.296758	0.0252035	0.0317872	0.2176044422702291	0.254821	0.254821
chr3	51538134	51539544	promoter|chr3:51538134-51539544	promoter	RAD54L2	51538682	TRUE	ENSG00000164080	TRUE	Div	157	0.542107	1	4.22569	1	1	0	FALSE	0.245222	41.3441	0.296758	0.0265507	1.16864	0.975332	0.981233	0.981233
chr3	51669207	51669707	intergenic|chr3:51669207-51669707	intergenic	TEX264	51671174	TRUE	ENSG00000164081	FALSE	Div	1717	0.631046	0.104904	2.32982	2	1	2	FALSE	0.0518062	8.23521	0.0731505	0.0753055	0.163215	0.8161100234648625	0.8210730359516129	0.8210730359516129
chr3	51670693	51671426	promoter|chr3:51670693-51671426	promoter	TEX264	51671174	TRUE	ENSG00000164081	TRUE	Div	114.5	0.631046	1	4.53172	1	1	2	FALSE	0.0518062	8.23521	0.0731505	0.0345734	1.22499	0.98945	0.993495	0.993495
chr3	51671637	51672137	promoter|chr3:51671637-51672137	promoter	TEX264	51671174	TRUE	ENSG00000164081	TRUE	Div	713	0.631046	1	1.44567	1	1	2	FALSE	0.0518062	8.23521	0.0731505	0.0345734	1.22499	0.98945	0.993495	0.993495
chr3	51677032	51677892	genic|chr3:51677032-51677892	genic	TEX264	51671174	TRUE	ENSG00000164081	FALSE	Div	6288	0.631046	0.023069	0.647869	2	1	1	FALSE	0.0518062	8.23521	0.0731505	-0.00637461	0.0222218	0.1773991774513907	0.1986824954699458	0.1986824954699458
chr3	51695921	51696856	genic|chr3:51695921-51696856	genic	GRM2	51707032	TRUE	ENSG00000164082	FALSE	Div	10643.5	0.562393	0.041083	1.79695	2	1	1	FALSE	0.0130701	2.26888	0.0216126	0.00833856	0.0431438	0.3636685616328681	0.4430390767564979	0.4430390767564979
chr3	51695921	51696856	genic|chr3:51695921-51696856	genic	TEX264	51671174	TRUE	ENSG00000164081	FALSE	Div	25214.5	0.631046	0.01543	1.79695	4	1	1	FALSE	0.0518062	8.23521	0.0731505	-0.00172054	0.015275	0.1663588931170249	0.1835188671801088	0.1835188671801088
chr3	51696901	51697401	genic|chr3:51696901-51697401	genic	GRM2	51707032	TRUE	ENSG00000164082	FALSE	Div	9881	0.562393	0.12227	4.95597	1	1	1	FALSE	0.0130701	2.26888	0.0216126	0.00833856	0.128403	0.6797475823131363	0.7149655605575458	0.7149655605575458
chr3	51696901	51697401	genic|chr3:51696901-51697401	genic	TEX264	51671174	TRUE	ENSG00000164081	FALSE	Div	25977	0.631046	0.041277	4.95597	5	1	1	FALSE	0.0518062	8.23521	0.0731505	-0.00172054	0.0408622	0.4269761878190989	0.5043844095670825	0.5043844095670825
chr3	51706773	51707769	promoter|chr3:51706773-51707769	promoter	GRM2	51707032	TRUE	ENSG00000164082	TRUE	Div	239	0.562393	1	3.99305	1	1	0	FALSE	0.0130701	2.26888	0.0216126	0.0231595	1.14561	0.9736069049302024	0.9794597252002802	0.9794597252002802
chr3	51941469	51942891	promoter|chr3:51941469-51942891	promoter	RRP9	51941941	TRUE	ENSG00000114767	TRUE	Div	239	0.916151	1	20.7707	1	2	0	FALSE	0.0262964	4.3697	0.0399002	0.100915	1.80821	0.9506350507198532	0.9535700240831468	0.9535700240831468
chr3	51966589	51967089	promoter|chr3:51966589-51967089	promoter	PCBP4	51967466	TRUE	ENSG00000090097	TRUE	Div	627	0.798865	1	1.46936	1	1	2	FALSE	0.127454	21.8485	0.181214	0.0557401	1.38705	0.989298	0.99338	0.99338
chr3	51967216	51967813	promoter|chr3:51967216-51967813	promoter	PCBP4	51967466	TRUE	ENSG00000090097	TRUE	Div	48.5	0.798865	1	7.31724	1	1	2	FALSE	0.127454	21.8485	0.181214	0.0557401	1.38705	0.989298	0.99338	0.99338
chr3	51968140	51968640	genic|chr3:51968140-51968640	genic	ABHD14A	51975025	TRUE	ENSG00000248487	FALSE	Div	6635	0.685232	0.086074	7.31274	2	3	2	FALSE	0.0981821	16.0503	0.136326	0.0358317	0.106222	0.3090545298360624	0.3810406402820254	0.3810406402820254
chr3	51968140	51968640	genic|chr3:51968140-51968640	genic	ABHD14B	51974630	TRUE	ENSG00000114779	FALSE	Div	6240	0.644489	0.090894	7.31274	1	1	2	FALSE	0.0490433	8.23521	0.0714879	-0.0155709	0.082955	0.5137281328636886	0.580385	0.580385
chr3	51968140	51968640	genic|chr3:51968140-51968640	genic	PCBP4	51967466	TRUE	ENSG00000090097	FALSE	Div	924	0.798865	0.12109	7.31274	2	1	2	FALSE	0.127454	21.8485	0.181214	0.0557401	0.167958	0.7874319503037542	0.7975504814597671	0.7975504814597671
chr3	51973422	51976288	promoter|chr3:51973422-51976288	promoter	ABHD14A	51975025	TRUE	ENSG00000248487	TRUE	Div	170	0.685232	1	23.8327	1	3	0	FALSE	0.0981821	16.0503	0.136326	0.082951	1.62726	0.9236355429765764	0.92465	0.92465
chr3	51973422	51976288	promoter|chr3:51973422-51976288	promoter	ABHD14B	51974630	TRUE	ENSG00000114779	TRUE	Div	225	0.644489	1	23.8327	1	3	0	FALSE	0.0490433	8.23521	0.0714879	0.0804899	1.60392	0.926017	0.9269831031513822	0.9269831031513822
chr3	51982417	51984019	promoter|chr3:51982417-51984019	promoter	ACY1	51983283	TRUE	ENSG00000243989	TRUE	Div	65	0.505309	1	4.04139	1	1	0	FALSE	0.0211593	3.19324	0.0307564	-0.0315258	0.831066	0.9593826323836858	0.964036	0.964036
chr3	51989389	51990271	intergenic|chr3:51989389-51990271	intergenic	ACY1	51983283	TRUE	ENSG00000243989	FALSE	Div	6547	0.505309	0.027118	1.85111	1	1	1	FALSE	0.0211593	3.19324	0.0307564	0.0529748	0.0370083	0.2671788497463227	0.3269329207286323	0.3269329207286323
chr3	51990328	51990828	intergenic|chr3:51990328-51990828	intergenic	ACY1	51983283	TRUE	ENSG00000243989	FALSE	Div	7295	0.505309	0.013931	1.06235	2	1	2	FALSE	0.0211593	3.19324	0.0307564	0.0281349	0.0164325	0.1762506318621347	0.19725	0.19725
chr3	51995253	51996192	promoter|chr3:51995253-51996192	promoter	RPL29	51995942	TRUE	ENSG00000162244	TRUE	Div	219.5	0.646413	1	5.66247	1	1	2	TRUE	1.20935	321.593	0.811305	-0.0168312	0.905929	0.9301975566971896	0.9310739239274448	0.9310739239274448
chr3	51996328	51996828	promoter|chr3:51996328-51996828	promoter	RPL29	51995942	TRUE	ENSG00000162244	TRUE	Div	636	0.646413	1	1.20339	1	1	2	TRUE	1.20935	321.593	0.811305	-0.0168312	0.905929	0.9301975566971896	0.9310739239274448	0.9310739239274448
chr3	52001420	52001920	intergenic|chr3:52001420-52001920	intergenic	ACY1	51983283	TRUE	ENSG00000243989	FALSE	Div	18387	0.505309	0.02735	5.37568	5	2	2	FALSE	0.0211593	3.19324	0.0307564	0.0163321	0.0301017	0.2087335954530485	0.2418852094927816	0.2418852094927816
chr3	52001420	52001920	intergenic|chr3:52001420-52001920	intergenic	DUSP7	52056445	TRUE	ENSG00000164086	FALSE	Div	54775	0.668039	0.006764	5.37568	16	1	2	FALSE	0.017391	2.77308	0.0249377	0.0336937	0.00824318	0.1940409117344992	0.2213499138985101	0.2213499138985101
chr3	52001420	52001920	intergenic|chr3:52001420-52001920	intergenic	RPL29	51995942	TRUE	ENSG00000162244	FALSE	Div	5728	0.646413	0.094546	5.37568	2	1	2	TRUE	1.20935	321.593	0.811305	0.0184895	0.105384	0.3437800526821822	0.4210746244406137	0.4210746244406137
chr3	52004148	52006125	intergenic|chr3:52004148-52006125	intergenic	ACY1	51983283	TRUE	ENSG00000243989	FALSE	Div	21853.5	0.505309	0.030497	7.15398	6	2	1	FALSE	0.0211593	3.19324	0.0307564	-0.00492919	0.0296273	0.20042	0.2303691330334235	0.2303691330334235
chr3	52004148	52006125	intergenic|chr3:52004148-52006125	intergenic	DUSP7	52056445	TRUE	ENSG00000164086	FALSE	Div	51308.5	0.668039	0.009625	7.15398	15	1	1	FALSE	0.017391	2.77308	0.0249377	0.00403257	0.00985554	0.1930631734700006	0.2201016351546519	0.2201016351546519
chr3	52004148	52006125	intergenic|chr3:52004148-52006125	intergenic	RPL29	51995942	TRUE	ENSG00000162244	FALSE	Div	9194.5	0.646413	0.077496	7.15398	3	1	1	TRUE	1.20935	321.593	0.811305	0.0461871	0.101629	0.3487716565625731	0.4268531773626594	0.4268531773626594
chr3	52039876	52040840	intergenic|chr3:52039876-52040840	intergenic	ACY1	51983283	TRUE	ENSG00000243989	FALSE	Div	57075	0.505309	0.017838	11.1858	15	2	1	FALSE	0.0211593	3.19324	0.0307564	0.0253553	0.0207005	0.2023670609164208	0.2330831963642423	0.2330831963642423
chr3	52039876	52040840	intergenic|chr3:52039876-52040840	intergenic	DUSP7	52056445	TRUE	ENSG00000164086	FALSE	Div	16087	0.668039	0.049364	11.1858	6	1	1	FALSE	0.017391	2.77308	0.0249377	-0.0461757	0.0376444	0.4080920544395199	0.4864923800250981	0.4864923800250981
chr3	52041195	52041695	intergenic|chr3:52041195-52041695	intergenic	ACY1	51983283	TRUE	ENSG00000243989	FALSE	Div	58162	0.505309	0.015453	9.87911	16	2	1	FALSE	0.0211593	3.19324	0.0307564	0.047579	0.0204315	0.2050774931379885	0.2366695233691972	0.2366695233691972
chr3	52041195	52041695	intergenic|chr3:52041195-52041695	intergenic	DUSP7	52056445	TRUE	ENSG00000164086	FALSE	Div	15000	0.668039	0.046836	9.87911	5	1	1	FALSE	0.017391	2.77308	0.0249377	-0.0020873	0.0462657	0.4564259415274043	0.5310200963555607	0.5310200963555607
chr3	52046772	52047665	intergenic|chr3:52046772-52047665	intergenic	DUSP7	52056445	TRUE	ENSG00000164086	FALSE	Div	9226.5	0.668039	0.017938	2.30012	4	1	2	FALSE	0.017391	2.77308	0.0249377	-0.00212859	0.0177153	0.1999187099671396	0.2295263124147674	0.2295263124147674
chr3	52055694	52056878	promoter|chr3:52055694-52056878	promoter	DUSP7	52056445	TRUE	ENSG00000164086	TRUE	Div	159	0.668039	1	6.82175	1	1	1	FALSE	0.017391	2.77308	0.0249377	0.0113278	1.06875	0.984204	0.9895570812804684	0.9895570812804684
chr3	52057197	52057697	intergenic|chr3:52057197-52057697	intergenic	ACY1	51983283	TRUE	ENSG00000243989	FALSE	Div	74164	0.505309	0.033081	27.1264	21	3	1	FALSE	0.0211593	3.19324	0.0307564	0.013766	0.035865	0.2541371713693173	0.3081818155505275	0.3081818155505275
chr3	52057197	52057697	intergenic|chr3:52057197-52057697	intergenic	ALAS1	52198082	TRUE	ENSG00000023330	FALSE	Div	140635	0.638425	0.028221	27.1264	24	2	1	FALSE	0.0691254	12.0167	0.103076	0.0432262	0.0363717	0.3425767758044789	0.4197044775520309	0.4197044775520309
chr3	52057197	52057697	intergenic|chr3:52057197-52057697	intergenic	DUSP7	52056445	TRUE	ENSG00000164086	FALSE	Div	1002	0.668039	0.396168	27.1264	1	1	1	FALSE	0.017391	2.77308	0.0249377	0.0113278	0.423405	0.9280934804781712	0.9289905661879956	0.9289905661879956
chr3	52057197	52057697	intergenic|chr3:52057197-52057697	intergenic	POC1A	52154690	TRUE	ENSG00000164087	FALSE	Div	97243	0.846866	0.033595	27.1264	23	1	1	FALSE	0.113482	16.3024	0.136326	-0.0385698	0.0267888	0.4053978769182327	0.4845032665730462	0.4845032665730462
chr3	52070403	52071564	intergenic|chr3:52070403-52071564	intergenic	DUSP7	52056445	TRUE	ENSG00000164086	FALSE	Div	14538.5	0.668039	0.018025	3.68225	4	1	3	FALSE	0.017391	2.77308	0.0249377	0.0289337	0.0213615	0.2492408249511788	0.3011302891670384	0.3011302891670384
chr3	52072453	52072953	intergenic|chr3:52072453-52072953	intergenic	DUSP7	52056445	TRUE	ENSG00000164086	FALSE	Div	16258	0.668039	0.017972	4.11678	6	1	2	FALSE	0.017391	2.77308	0.0249377	-0.00928642	0.0170186	0.226077	0.2671383079082952	0.2671383079082952
chr3	52089450	52090481	genic|chr3:52089450-52090481	genic	DUSP7	52056445	TRUE	ENSG00000164086	FALSE	Div	33520.5	0.668039	0.00523	2.51357	11	1	3	FALSE	0.017391	2.77308	0.0249377	0.0559033	0.00726121	0.1632906081462547	0.1791994960791604	0.1791994960791604
chr3	52109543	52110622	genic|chr3:52109543-52110622	genic	DUSP7	52056445	TRUE	ENSG00000164086	FALSE	Div	53637.5	0.668039	0.007015	5.4569	18	1	2	FALSE	0.017391	2.77308	0.0249377	0.0584327	0.00988514	0.2284743335089554	0.2702775824115196	0.2702775824115196
chr3	52143591	52145364	genic|chr3:52143591-52145364	genic	POC1A	52154690	TRUE	ENSG00000164087	FALSE	Div	10212.5	0.846866	0.127727	10.2564	2	1	0	FALSE	0.113482	16.3024	0.136326	0.0234236	0.146553	0.5256561837198338	0.5909419675564548	0.5909419675564548
chr3	52154193	52155033	promoter|chr3:52154193-52155033	promoter	POC1A	52154690	TRUE	ENSG00000164087	TRUE	Div	77	0.846866	1	12.4315	1	1	0	FALSE	0.113482	16.3024	0.136326	0.00947471	1.05719	0.955893	0.9595933880076192	0.9595933880076192
chr3	52190189	52190965	intergenic|chr3:52190189-52190965	intergenic	ALAS1	52198082	TRUE	ENSG00000023330	FALSE	Div	7505	0.638425	0.063791	3.04819	1	1	0	FALSE	0.0691254	12.0167	0.103076	-0.000857893	0.0634706	0.2190390346152505	0.2568154176412773	0.2568154176412773
chr3	52197816	52198781	promoter|chr3:52197816-52198781	promoter	ALAS1	52198082	TRUE	ENSG00000023330	TRUE	Div	216.5	0.638425	1	5.50408	1	1	0	FALSE	0.0691254	12.0167	0.103076	0.031789	1.20514	0.972687	0.9785514790396236	0.9785514790396236
chr3	52219857	52221374	genic|chr3:52219857-52221374	genic	ALAS1	52198082	TRUE	ENSG00000023330	FALSE	Div	22533.5	0.638425	0.034246	5.04545	4	1	3	FALSE	0.0691254	12.0167	0.103076	-0.00938148	0.0324112	0.3686741781421177	0.448116	0.448116
chr3	52231465	52231965	genic|chr3:52231465-52231965	genic	TWF2	52239167	TRUE	ENSG00000247596	FALSE	Div	7452	0.730018	0.019451	1.2588	4	1	1	FALSE	0.0428555	6.55455	0.0623441	0.0156352	0.0213206	0.200726	0.2307767266112984	0.2307767266112984
chr3	52233962	52234462	genic|chr3:52233962-52234462	genic	TWF2	52239167	TRUE	ENSG00000247596	FALSE	Div	4955	0.730018	0.041491	1.7844	3	1	4	FALSE	0.0428555	6.55455	0.0623441	-0.0271544	0.0353779	0.3447970745238037	0.4223990997662578	0.4223990997662578
chr3	52237659	52238159	genic|chr3:52237659-52238159	genic	PPM1M	52245792	TRUE	ENSG00000164088	FALSE	Div	7883	0.467318	0.029012	1.95839	3	2	3	FALSE	0.0266681	4.03357	0.0374065	0.00978409	0.0307269	0.1958756666257124	0.2239224431727945	0.2239224431727945
chr3	52237659	52238159	genic|chr3:52237659-52238159	genic	TWF2	52239167	TRUE	ENSG00000247596	FALSE	Div	1258	0.730018	0.045536	1.95839	2	1	3	FALSE	0.0428555	6.55455	0.0623441	0.0132926	0.0492311	0.3936410086944212	0.4727061943648355	0.4727061943648355
chr3	52238352	52238852	promoter|chr3:52238352-52238852	promoter	TWF2	52239167	TRUE	ENSG00000247596	TRUE	Div	565	0.730018	1	1.46039	1	1	3	FALSE	0.0428555	6.55455	0.0623441	0.00148859	1.00878	0.9843136164561884	0.9896251825982508	0.9896251825982508
chr3	52238917	52239851	promoter|chr3:52238917-52239851	promoter	TWF2	52239167	TRUE	ENSG00000247596	TRUE	Div	217	0.730018	1	7.3788	1	1	3	FALSE	0.0428555	6.55455	0.0623441	0.00148859	1.00878	0.9843136164561884	0.9896251825982508	0.9896251825982508
chr3	52245481	52246188	promoter|chr3:52245481-52246188	promoter	PPM1M	52245792	TRUE	ENSG00000164088	TRUE	Div	42.5	0.467318	1	2.30513	1	1	2	FALSE	0.0266681	4.03357	0.0374065	0.00233129	1.01378	0.9890732111606424	0.9931884442403164	0.9931884442403164
chr3	52246316	52246816	genic|chr3:52246316-52246816	genic	PPM1M	52245792	TRUE	ENSG00000164088	FALSE	Div	774	0.467318	0.035225	1.4917	2	1	3	FALSE	0.0266681	4.03357	0.0374065	0.00233129	0.0357103	0.3891934866457896	0.4683915181053811	0.4683915181053811
chr3	52248971	52249734	genic|chr3:52248971-52249734	genic	PPM1M	52245792	TRUE	ENSG00000164088	FALSE	Div	3560.5	0.467318	0.046562	1.97183	3	1	4	FALSE	0.0266681	4.03357	0.0374065	-0.0071044	0.0446603	0.5269779727182583	0.5923295617996853	0.5923295617996853
chr3	52250921	52251421	intergenic|chr3:52250921-52251421	intergenic	PPM1M	52245792	TRUE	ENSG00000164088	FALSE	Div	5379	0.467318	0.022116	1.00936	4	1	5	FALSE	0.0266681	4.03357	0.0374065	-0.016272	0.0201014	0.3227810759993847	0.3972665091459084	0.3972665091459084
chr3	52253669	52254276	intergenic|chr3:52253669-52254276	intergenic	PPM1M	52245792	TRUE	ENSG00000164088	FALSE	Div	8180.5	0.467318	0.012549	0.879834	5	1	3	FALSE	0.0266681	4.03357	0.0374065	0.0191923	0.0140454	0.2482504482613872	0.2997720942597707	0.2997720942597707
chr3	52254550	52255234	genic|chr3:52254550-52255234	genic	PPM1M	52245792	TRUE	ENSG00000164088	FALSE	Div	9100	0.467318	0.013447	1.05145	6	1	2	FALSE	0.0266681	4.03357	0.0374065	-0.0384965	0.0107273	0.2066801879742391	0.2388478250449192	0.2388478250449192
chr3	52277510	52278964	promoter|chr3:52277510-52278964	promoter	WDR82	52278643	TRUE	ENSG00000164091	TRUE	Div	406	0.92862	1	21.7634	1	1	2	TRUE	0.32407	54.7894	0.387365	0.0515301	1.35319	0.9491464987177808	0.9519326715864574	0.9519326715864574
chr3	52279024	52279524	promoter|chr3:52279024-52279524	promoter	WDR82	52278643	TRUE	ENSG00000164091	TRUE	Div	631	0.92862	1	1.76405	1	1	2	TRUE	0.32407	54.7894	0.387365	0.0515301	1.35319	0.9491464987177808	0.9519326715864574	0.9519326715864574
chr3	52279963	52280463	intergenic|chr3:52279963-52280463	intergenic	GLYCTK	52287819	TRUE	ENSG00000168237	FALSE	Div	7606	0.910063	0.027376	2.62094	1	1	2	FALSE	0.0121889	1.84872	0.0182876	0.0393242	0.0344837	0.1750237099431343	0.1955292266316345	0.1955292266316345
chr3	52287552	52288288	promoter|chr3:52287552-52288288	promoter	GLYCTK	52287819	TRUE	ENSG00000168237	TRUE	Div	101	0.910063	1	17.0829	1	1	1	FALSE	0.0121889	1.84872	0.0182876	0.0134994	1.08246	0.979275	0.985233	0.985233
chr3	52289483	52289983	promoter|chr3:52289483-52289983	promoter	GLYCTK-AS1	52289733	TRUE	ENSG00000242797	TRUE	Div	0	0.331572	1	0.743362	0	1	1	FALSE	0.00655268	1.00839	0.00914381	0	1	0.9172669008395586	0.9194249817943708	0.9194249817943708
chr3	52298458	52300330	intergenic|chr3:52298458-52300330	intergenic	DNAH1	52316318	TRUE	ENSG00000114841	FALSE	Div	16924	0.342774	0.07354	11.2775	8	1	2	FALSE	0.0209502	3.52938	0.032419	0.0146463	0.0801419	0.8362269321040596	0.8384270084746568	0.8384270084746568
chr3	52298458	52300330	intergenic|chr3:52298458-52300330	intergenic	GLYCTK	52287819	TRUE	ENSG00000168237	FALSE	Div	11575	0.910063	0.076623	11.2775	3	2	2	FALSE	0.0121889	1.84872	0.0182876	-0.00120832	0.0760815	0.3031098164985426	0.3734696428168417	0.3734696428168417
chr3	52298458	52300330	intergenic|chr3:52298458-52300330	intergenic	GLYCTK-AS1	52289733	TRUE	ENSG00000242797	FALSE	Div	9661	0.331572	0.092791	11.2775	1	1	2	FALSE	0.00655268	1.00839	0.00914381	0.051312	0.125403	0.7925041300531999	0.8017592319671691	0.8017592319671691
chr3	52300921	52301421	intergenic|chr3:52300921-52301421	intergenic	DNAH1	52316318	TRUE	ENSG00000114841	FALSE	Div	15147	0.342774	0.026901	3.68225	7	1	2	FALSE	0.0209502	3.52938	0.032419	-0.0277018	0.022864	0.455728	0.5303187743810229	0.5303187743810229
chr3	52300921	52301421	intergenic|chr3:52300921-52301421	intergenic	GLYCTK-AS1	52289733	TRUE	ENSG00000242797	FALSE	Div	11438	0.331572	0.025486	3.68225	2	1	2	FALSE	0.00655268	1.00839	0.00914381	-0.031465	0.0211881	0.2985297233785351	0.3677515472876093	0.3677515472876093
chr3	52302250	52303219	intergenic|chr3:52302250-52303219	intergenic	DNAH1	52316318	TRUE	ENSG00000114841	FALSE	Div	13583.5	0.342774	0.108451	13.2777	6	1	3	FALSE	0.0209502	3.52938	0.032419	0.00732926	0.113218	0.8907779229427901	0.8932977134252329	0.8932977134252329
chr3	52302250	52303219	intergenic|chr3:52302250-52303219	intergenic	GLYCTK	52287819	TRUE	ENSG00000168237	FALSE	Div	14915.5	0.910063	0.069581	13.2777	5	2	3	FALSE	0.0121889	1.84872	0.0182876	0.0302873	0.0831186	0.4075540202812551	0.4860093096153096	0.4860093096153096
chr3	52302250	52303219	intergenic|chr3:52302250-52303219	intergenic	GLYCTK-AS1	52289733	TRUE	ENSG00000242797	FALSE	Div	13001.5	0.331572	0.080599	13.2777	3	1	3	FALSE	0.00655268	1.00839	0.00914381	-0.0378766	0.0645321	0.7150962863006345	0.7427970327588642	0.7427970327588642
chr3	52307425	52307925	intergenic|chr3:52307425-52307925	intergenic	DNAH1	52316318	TRUE	ENSG00000114841	FALSE	Div	8643	0.342774	0.078363	6.03821	5	1	4	FALSE	0.0209502	3.52938	0.032419	0.0163545	0.0862584	0.8365319433273715	0.838535	0.838535
chr3	52307425	52307925	intergenic|chr3:52307425-52307925	intergenic	GLYCTK-AS1	52289733	TRUE	ENSG00000242797	FALSE	Div	17942	0.331572	0.026355	6.03821	4	1	4	FALSE	0.00655268	1.00839	0.00914381	0.0254026	0.0305928	0.5158343425610519	0.5825976508234599	0.5825976508234599
chr3	52308256	52308756	intergenic|chr3:52308256-52308756	intergenic	DNAH1	52316318	TRUE	ENSG00000114841	FALSE	Div	7812	0.342774	0.020564	1.42872	4	1	3	FALSE	0.0209502	3.52938	0.032419	0.0163545	0.0226359	0.4024853344682157	0.4820026668047651	0.4820026668047651
chr3	52308256	52308756	intergenic|chr3:52308256-52308756	intergenic	GLYCTK-AS1	52289733	TRUE	ENSG00000242797	FALSE	Div	18773	0.331572	0.005953	1.42872	5	1	3	FALSE	0.00655268	1.00839	0.00914381	0.0254026	0.00691021	0.1996356552244395	0.2291014479225741	0.2291014479225741
chr3	52310718	52311218	intergenic|chr3:52310718-52311218	intergenic	DNAH1	52316318	TRUE	ENSG00000114841	FALSE	Div	5350	0.342774	0.023335	1.10022	3	1	3	FALSE	0.0209502	3.52938	0.032419	-0.0125032	0.0216838	0.3570630866580562	0.4361086856857505	0.4361086856857505
chr3	52311549	52312049	intergenic|chr3:52311549-52312049	intergenic	DNAH1	52316318	TRUE	ENSG00000114841	FALSE	Div	4519	0.342774	0.070667	3.10885	2	1	4	FALSE	0.0209502	3.52938	0.032419	0.0416467	0.0902363	0.777434	0.78976	0.78976
chr3	52311549	52312049	intergenic|chr3:52311549-52312049	intergenic	GLYCTK-AS1	52289733	TRUE	ENSG00000242797	FALSE	Div	22066	0.331572	0.010978	3.10885	7	1	4	FALSE	0.00655268	1.00839	0.00914381	-0.00543677	0.0106332	0.3039372960685738	0.3746322304425845	0.3746322304425845
chr3	52315971	52316568	promoter|chr3:52315971-52316568	promoter	DNAH1	52316318	TRUE	ENSG00000114841	TRUE	Div	48.5	0.342774	1	1.09081	1	1	2	FALSE	0.0209502	3.52938	0.032419	-0.0226751	0.875381	0.9895474906125352	0.9935783302268492	0.9935783302268492
chr3	52317227	52318084	genic|chr3:52317227-52318084	genic	DNAH1	52316318	TRUE	ENSG00000114841	FALSE	Div	1337.5	0.342774	0.061692	2.71401	1	1	1	FALSE	0.0209502	3.52938	0.032419	-0.0349636	0.0502459	0.4476519206739603	0.5234557611372928	0.5234557611372928
chr3	52398458	52399863	genic|chr3:52398458-52399863	genic	BAP1	52410105	TRUE	ENSG00000163930	FALSE	Div	10944.5	0.993619	0.024465	3.46752	3	1	4	FALSE	0.0486886	7.89908	0.0739817	0.0127334	0.0263636	0.2104507677015042	0.2445268944860121	0.2445268944860121
chr3	52398458	52399863	genic|chr3:52398458-52399863	genic	DNAH1	52316318	TRUE	ENSG00000114841	FALSE	Div	82842.5	0.342774	0.004445	3.46752	11	1	4	FALSE	0.0209502	3.52938	0.032419	0.0262709	0.0051861	0.2375724262614039	0.2842860896914801	0.2842860896914801
chr3	52399927	52401399	genic|chr3:52399927-52401399	genic	BAP1	52410105	TRUE	ENSG00000163930	FALSE	Div	9442	0.993619	0.029287	3.56824	2	1	4	FALSE	0.0486886	7.89908	0.0739817	0.033081	0.0355635	0.2436854104502407	0.2931222795957791	0.2931222795957791
chr3	52399927	52401399	genic|chr3:52399927-52401399	genic	DNAH1	52316318	TRUE	ENSG00000114841	FALSE	Div	84345	0.342774	0.004491	3.56824	12	1	4	FALSE	0.0209502	3.52938	0.032419	0.00372122	0.00459017	0.2328755880791602	0.2770827388911545	0.2770827388911545
chr3	52401441	52401941	genic|chr3:52401441-52401941	genic	DNAH1	52316318	TRUE	ENSG00000114841	FALSE	Div	85373	0.342774	0.001565	1.2588	13	1	3	FALSE	0.0209502	3.52938	0.032419	0.00288511	0.00159173	0.167978	0.1858293466083237	0.1858293466083237
chr3	52409855	52410757	promoter|chr3:52409855-52410757	promoter	BAP1	52410105	TRUE	ENSG00000163930	TRUE	Div	201	0.993619	1	40.7169	1	2	0	FALSE	0.0486886	7.89908	0.0739817	-0.00103784	0.993927	0.8645904721249089	0.864618	0.864618
chr3	52409855	52410757	promoter|chr3:52409855-52410757	promoter	PHF7	52410507	TRUE	ENSG00000010318	TRUE	Div	201	0.991769	1	40.7169	1	2	0	FALSE	0.0898385	13.5293	0.119701	0.0514382	1.35246	0.9155195010689424	0.9176877806591311	0.9176877806591311
chr3	52454891	52456803	promoter|chr3:52454891-52456803	promoter	NISCH	52455507	TRUE	ENSG00000010322	TRUE	Div	340	0.666553	1	9.81601	1	1	1	TRUE	0.189302	30.84	0.243558	0.0541109	1.37385	0.9589907973928798	0.9634056309663253	0.9634056309663253
chr3	52517779	52519319	genic|chr3:52517779-52519319	genic	NT5DC2	52535077	TRUE	ENSG00000168268	FALSE	Div	16528	0.439969	0.035417	6.8842	5	1	1	FALSE	0.235997	37.3105	0.287614	0.0362551	0.043816	0.5372490964217544	0.6009772034226527	0.6009772034226527
chr3	52517779	52519319	genic|chr3:52517779-52519319	genic	SMIM4	52536604	TRUE	ENSG00000168273	FALSE	Div	18055	0.923871	0.032569	6.8842	7	2	1	FALSE	0.235421	37.3946	0.285121	0.0323922	0.0393893	0.1811415676817159	0.203838	0.203838
chr3	52523227	52524508	genic|chr3:52523227-52524508	genic	NT5DC2	52535077	TRUE	ENSG00000168268	FALSE	Div	11209.5	0.439969	0.028424	3.71216	4	1	2	FALSE	0.235997	37.3105	0.287614	0.0124496	0.0305789	0.4187994133594132	0.4969163744797446	0.4969163744797446
chr3	52532994	52533494	genic|chr3:52532994-52533494	genic	NT5DC2	52535077	TRUE	ENSG00000168268	FALSE	Div	1833	0.439969	0.098005	5.59912	2	1	3	FALSE	0.235997	37.3105	0.287614	0.031925	0.118204	0.8001874540085652	0.807066	0.807066
chr3	52532994	52533494	genic|chr3:52532994-52533494	genic	SMIM4	52536604	TRUE	ENSG00000168273	FALSE	Div	3360	0.923871	0.098663	5.59912	4	2	3	FALSE	0.235421	37.3946	0.285121	0.0319401	0.119008	0.5160036143604322	0.5827476610119366	0.5827476610119366
chr3	52533649	52534646	promoter|chr3:52533649-52534646	promoter	NT5DC2	52535077	TRUE	ENSG00000168268	TRUE	Div	929.5	0.439969	1	13.1664	1	1	3	FALSE	0.235997	37.3105	0.287614	0.031925	1.2061	0.9928338261314404	0.9966523460827336	0.9966523460827336
chr3	52534827	52535327	promoter|chr3:52534827-52535327	promoter	NT5DC2	52535077	TRUE	ENSG00000168268	TRUE	Div	0	0.439969	1	1.44992	0	1	3	FALSE	0.235997	37.3105	0.287614	0	1	0.9111407578936318	0.9140578081377544	0.9140578081377544
chr3	52536245	52536854	promoter|chr3:52536245-52536854	promoter	SMIM4	52536604	TRUE	ENSG00000168273	TRUE	Div	54.5	0.923871	1	17.785	1	1	3	FALSE	0.235421	37.3946	0.285121	0.0536592	1.37021	0.9882941880377788	0.9925856205226786	0.9925856205226786
chr3	52685412	52686446	promoter|chr3:52685412-52686446	promoter	GNL3	52685919	TRUE	ENSG00000163938	TRUE	Div	10	0.898178	1	17.2014	1	2	0	TRUE	0.357051	63.7809	0.407315	0.0252149	1.15952	0.690632	0.7230592314219226	0.7230592314219226
chr3	52685412	52686446	promoter|chr3:52685412-52686446	promoter	PBRM1	52685850	TRUE	ENSG00000163939	TRUE	Div	79	0.897521	1	17.2014	1	2	0	TRUE	1.09582	253.863	0.82128	0.00641969	1.0384	0.6490890928496351	0.6903680136357008	0.6903680136357008
chr3	52705354	52706583	promoter|chr3:52705354-52706583	promoter	GLT8D1	52706083	TRUE	ENSG00000016864	TRUE	Div	114.5	0.767401	1	10.5006	1	2	0	TRUE	0.154039	24.0334	0.197839	0.00655476	1.03922	0.6830222203187073	0.7173302776474318	0.7173302776474318
chr3	52705354	52706583	promoter|chr3:52705354-52706583	promoter	SPCS1	52705840	TRUE	ENSG00000114902	TRUE	Div	128.5	0.779577	1	10.5006	1	2	0	TRUE	0.282719	46.8903	0.333333	-0.00159078	0.990706	0.6616739090378538	0.7001327758123701	0.7001327758123701
chr3	52770699	52771856	promoter|chr3:52770699-52771856	promoter	NEK4	52770949	TRUE	ENSG00000114904	TRUE	Div	328.5	0.561638	1	4.14457	1	1	0	TRUE	0.290286	50.2516	0.362427	0.0816812	1.61518	0.9419002517386416	0.9431711649613694	0.9431711649613694
chr3	52896673	52897865	promoter|chr3:52896673-52897865	promoter	TMEM110	52897581	TRUE	ENSG00000213533	TRUE	Div	312	0.574448	1	4.40517	1	2	0	FALSE	0.122246	21.0082	0.172901	0.030096	1.19322	0.9367427660705676	0.9379812077891692	0.9379812077891692
chr3	53044582	53046791	promoter|chr3:53044582-53046791	promoter	SFMBT1	53046073	TRUE	ENSG00000163935	TRUE	Div	386.5	0.684331	1	16.3404	1	1	0	FALSE	0.492932	87.226	0.512053	-0.0320957	0.82829	0.946082	0.9479428779516976	0.9479428779516976
chr3	53072590	53074179	intergenic|chr3:53072590-53074179	intergenic	PRKCD	53161206	TRUE	ENSG00000163932	FALSE	Div	87821.5	0.435926	0.025589	6.64905	7	2	1	FALSE	0.00699406	1.00839	0.00997506	-7.43843e-05	0.0255778	0.2055013218836648	0.2372368273114554	0.2372368273114554
chr3	53072590	53074179	intergenic|chr3:53072590-53074179	intergenic	SFMBT1	53046073	TRUE	ENSG00000163935	FALSE	Div	27311.5	0.684331	0.044091	6.64905	2	1	1	FALSE	0.492932	87.226	0.512053	-0.0243121	0.0382274	0.285798	0.3513383188662057	0.3513383188662057
chr3	53130204	53131155	promoter|chr3:53130204-53131155	promoter	RFT1	53130454	TRUE	ENSG00000163933	TRUE	Div	225.5	0.621036	1	4.96835	1	1	0	TRUE	0.0529101	8.90747	0.0764755	0.0114786	1.0697	0.8790094241951522	0.880085	0.880085
chr3	53160553	53162464	promoter|chr3:53160553-53162464	promoter	PRKCD	53161206	TRUE	ENSG00000163932	TRUE	Div	302.5	0.435926	1	3.04925	1	1	0	FALSE	0.00699406	1.00839	0.00997506	0.0125984	1.07675	0.9769310879877208	0.9829765060774804	0.9829765060774804
chr3	53170664	53171542	genic|chr3:53170664-53171542	genic	PRKCD	53161206	TRUE	ENSG00000163932	FALSE	Div	9897	0.435926	0.029578	0.821538	2	1	1	FALSE	0.00699406	1.00839	0.00997506	-0.0168189	0.0267975	0.2788891525309195	0.341778	0.341778
chr3	53174610	53175357	genic|chr3:53174610-53175357	genic	PRKCD	53161206	TRUE	ENSG00000163932	FALSE	Div	13777.5	0.435926	0.015285	0.595732	3	1	1	FALSE	0.00699406	1.00839	0.00997506	0.0410272	0.0194469	0.243248	0.2924992260930942	0.2924992260930942
chr3	53195829	53196752	intergenic|chr3:53195829-53196752	intergenic	PRKCD	53161206	TRUE	ENSG00000163932	FALSE	Div	35084.5	0.435926	0.031847	3.23314	4	1	0	FALSE	0.00699406	1.00839	0.00997506	-0.00650212	0.0306544	0.2235919886217251	0.2634622316932212	0.2634622316932212
chr3	53254540	53256364	promoter|chr3:53254540-53256364	promoter	TKT	53256114	TRUE	ENSG00000163931	TRUE	Div	662	0.657201	1	10.0185	1	1	0	FALSE	0.257684	44.8735	0.314214	-0.0273927	0.851474	0.9503075759181048	0.9531824059410756	0.9531824059410756
chr3	53347071	53348407	promoter|chr3:53347071-53348407	promoter	DCP1A	53347627	TRUE	ENSG00000272886	TRUE	Div	112	0.855243	1	14.6067	1	1	0	TRUE	0.293875	48.655	0.346633	0.00232098	1.01372	0.8295681801240473	0.8327411572287559	0.8327411572287559
chr3	53493816	53496527	promoter|chr3:53493816-53496527	promoter	CACNA1D	53495048	TRUE	ENSG00000157388	TRUE	Div	123.5	0.439969	1	4.91055	1	1	0	FALSE	0.240938	50.4197	0.276808	0.0607859	1.42874	0.9855357884057367	0.99044	0.99044
chr3	53534932	53535751	genic|chr3:53534932-53535751	genic	CACNA1D	53495048	TRUE	ENSG00000157388	FALSE	Div	40293.5	0.439969	0.01345	1.34709	3	1	1	FALSE	0.240938	50.4197	0.276808	0.0366666	0.0166798	0.2117938906835935	0.2462545011914567	0.2462545011914567
chr3	53842648	53843148	genic|chr3:53842648-53843148	genic	CHDH	53846393	TRUE	ENSG00000016391	FALSE	Div	3495	0.4435	0.088742	1.08735	2	2	2	FALSE	0.0244678	3.69744	0.035744	0.00516916	0.0914758	0.4858548850356725	0.5567515665802566	0.5567515665802566
chr3	53842648	53843148	genic|chr3:53842648-53843148	genic	IL17RB	53846549	TRUE	ENSG00000056736	FALSE	Div	3651	0.433418	0.088684	1.08735	3	2	2	FALSE	0.0180749	2.77308	0.0257689	-0.00732216	0.0849532	0.5126060186666661	0.5794661881394072	0.5794661881394072
chr3	53845490	53845990	promoter|chr3:53845490-53845990	promoter	CHDH	53846393	TRUE	ENSG00000016391	TRUE	Div	653	0.4435	1	1.09081	1	2	2	FALSE	0.0244678	3.69744	0.035744	-0.00131773	0.992295	0.972266	0.9780900448983078	0.9780900448983078
chr3	53846077	53846799	promoter|chr3:53846077-53846799	promoter	CHDH	53846393	TRUE	ENSG00000016391	TRUE	Div	45	0.4435	1	2.01345	1	2	2	FALSE	0.0244678	3.69744	0.035744	-0.00131773	0.992295	0.972266	0.9780900448983078	0.9780900448983078
chr3	53846077	53846799	promoter|chr3:53846077-53846799	promoter	IL17RB	53846549	TRUE	ENSG00000056736	TRUE	Div	111	0.433418	1	2.01345	1	2	2	FALSE	0.0180749	2.77308	0.0257689	0.0250129	1.15814	0.9790264275074994	0.9849624482050384	0.9849624482050384
chr3	53881674	53882469	promoter|chr3:53881674-53882469	promoter	ACTR8	53882202	TRUE	ENSG00000113812	TRUE	Div	130.5	0.674054	1	6.06013	1	1	0	TRUE	0.0813235	12.941	0.111388	0.0470371	1.31797	0.9056411694131188	0.9080700319052282	0.9080700319052282
chr3	53891213	53892265	promoter|chr3:53891213-53892265	promoter	SELENOK	53892015	TRUE	ENSG00000113811	TRUE	Div	276	0.8936	1	16.9167	1	1	0	FALSE	0.270378	44.7895	0.304239	0.0144308	1.0884	0.9558022100860298	0.9594713962329428	0.9594713962329428
chr3	54121047	54122915	promoter|chr3:54121047-54122915	promoter	CACNA2D3	54122665	TRUE	ENSG00000157445	TRUE	Div	684	0.419001	1	2.73314	1	1	1	FALSE	0.345322	93.1083	0.304239	0.141204	2.29062	0.9972329017762682	0.9997791452530732	0.9997791452530732
chr3	54123600	54124322	genic|chr3:54123600-54124322	genic	CACNA2D3	54122665	TRUE	ENSG00000157445	FALSE	Div	1296	0.419001	0.101192	0.952977	1	1	1	FALSE	0.345322	93.1083	0.304239	0.0859233	0.167564	0.8122493058468094	0.8177046406637437	0.8177046406637437
chr3	54177452	54179113	genic|chr3:54177452-54179113	genic	CACNA2D3	54122665	TRUE	ENSG00000157445	FALSE	Div	55617.5	0.419001	0.021275	2.36223	3	1	0	FALSE	0.345322	93.1083	0.304239	0.0889903	0.0358692	0.2422166482579782	0.2909992824755182	0.2909992824755182
chr3	54513779	54514463	genic|chr3:54513779-54514463	genic	CACNA2D3	54122665	TRUE	ENSG00000157445	FALSE	Div	391456	0.419001	0.002162	1.77124	20	1	1	FALSE	0.345322	93.1083	0.304239	0.114629	0.00423705	0.1954835487281747	0.2233860878622388	0.2233860878622388
chr3	54514594	54515860	genic|chr3:54514594-54515860	genic	CACNA2D3	54122665	TRUE	ENSG00000157445	FALSE	Div	392562	0.419001	0.002317	1.90382	21	1	1	FALSE	0.345322	93.1083	0.304239	0.0719303	0.00353418	0.1857219093554968	0.210072	0.210072
chr3	54773263	54773763	genic|chr3:54773263-54773763	genic	CACNA2D3	54122665	TRUE	ENSG00000157445	FALSE	Div	650848	0.419001	0.000713	0.982915	34	1	1	FALSE	0.345322	93.1083	0.304239	-0.00211857	0.000704188	0.1618144190581973	0.177229	0.177229
chr3	54789875	54790520	genic|chr3:54789875-54790520	genic	CACNA2D3	54122665	TRUE	ENSG00000157445	FALSE	Div	667532	0.419001	0.001636	2.31487	35	1	2	FALSE	0.345322	93.1083	0.304239	0.107077	0.0030672	0.2376690364897528	0.2844484009654744	0.2844484009654744
chr3	54790561	54791187	genic|chr3:54790561-54791187	genic	CACNA2D3	54122665	TRUE	ENSG00000157445	FALSE	Div	668209	0.419001	0.000923	1.30756	36	1	2	FALSE	0.345322	93.1083	0.304239	0.107077	0.00173046	0.207858	0.2404343858521646	0.2404343858521646
chr3	54791250	54792419	genic|chr3:54791250-54792419	genic	CACNA2D3	54122665	TRUE	ENSG00000157445	FALSE	Div	669170	0.419001	0.002552	3.62138	37	1	2	FALSE	0.345322	93.1083	0.304239	0.107077	0.00478453	0.2839718139626227	0.3487314401495565	0.3487314401495565
chr3	54817499	54817999	genic|chr3:54817499-54817999	genic	CACNA2D3	54122665	TRUE	ENSG00000157445	FALSE	Div	695084	0.419001	0.000404	0.595732	40	1	1	FALSE	0.345322	93.1083	0.304239	-0.0141688	0.00037176	0.1653586687109288	0.1820817678724992	0.1820817678724992
chr3	54821086	54821586	genic|chr3:54821086-54821586	genic	CACNA2D3	54122665	TRUE	ENSG00000157445	FALSE	Div	698671	0.419001	0.000311	0.461701	41	1	1	FALSE	0.345322	93.1083	0.304239	-0.0132135	0.000287791	0.1651072813061564	0.1817303260985626	0.1817303260985626
chr3	54853371	54854267	genic|chr3:54853371-54854267	genic	CACNA2D3	54122665	TRUE	ENSG00000157445	FALSE	Div	731154	0.419001	0.002157	3.3517	42	1	1	FALSE	0.345322	93.1083	0.304239	0.0412723	0.00274828	0.2246845649898626	0.2650031817574705	0.2650031817574705
chr3	54858350	54859349	genic|chr3:54858350-54859349	genic	CACNA2D3	54122665	TRUE	ENSG00000157445	FALSE	Div	736184	0.419001	0.001327	2.07567	43	1	1	FALSE	0.345322	93.1083	0.304239	0.0168109	0.00146462	0.1962080855461507	0.2243630207493244	0.2243630207493244
chr3	55481157	55481657	genic|chr3:55481157-55481657	genic	WNT5A	55487642	TRUE	ENSG00000114251	FALSE	Div	6235	0.393697	0.051367	1.20661	4	1	3	FALSE	0.00975893	1.68066	0.0141313	-0.0292065	0.0432745	0.5791035367234723	0.6359504696499704	0.6359504696499704
chr3	55482767	55483267	genic|chr3:55482767-55483267	genic	WNT5A	55487642	TRUE	ENSG00000114251	FALSE	Div	4625	0.393697	0.058718	1.10022	3	1	4	FALSE	0.00975893	1.68066	0.0141313	-0.0245877	0.0508268	0.6121454452529946	0.6620427726589624	0.6620427726589624
chr3	55485035	55485535	genic|chr3:55485035-55485535	genic	WNT5A	55487642	TRUE	ENSG00000114251	FALSE	Div	2357	0.393697	0.221433	4.14907	2	1	4	FALSE	0.00975893	1.68066	0.0141313	-0.0217062	0.194944	0.9132297163257808	0.9157172241475224	0.9157172241475224
chr3	55486074	55486574	genic|chr3:55486074-55486574	genic	WNT5A	55487642	TRUE	ENSG00000114251	FALSE	Div	1318	0.393697	0.096599	1.81001	1	1	5	FALSE	0.00975893	1.68066	0.0141313	-0.003104	0.094855	0.709985	0.7382921797970298	0.7382921797970298
chr3	55486886	55489165	promoter|chr3:55486886-55489165	promoter	WNT5A	55487642	TRUE	ENSG00000114251	TRUE	Div	383.5	0.393697	1	3.28891	1	1	4	FALSE	0.00975893	1.68066	0.0141313	0.0101939	1.06166	0.9923794135863692	0.9962431469200214	0.9962431469200214
chr3	55491123	55491623	intergenic|chr3:55491123-55491623	intergenic	ERC2	56468363	TRUE	ENSG00000187672	FALSE	Div	976990	0.512883	0.001164	3.50128	29	1	2	FALSE	1.12473	381.257	0.718204	0.113742	0.00226935	0.1735403682067305	0.1935392223352414	0.1935392223352414
chr3	55491123	55491623	intergenic|chr3:55491123-55491623	intergenic	WNT5A	55487642	TRUE	ENSG00000114251	FALSE	Div	3731	0.393697	0.186861	3.50128	2	1	2	FALSE	0.00975893	1.68066	0.0141313	0.00412026	0.191435	0.9005097626042288	0.9028991563127344	0.9028991563127344
chr3	56467002	56467502	genic|chr3:56467002-56467502	genic	ERC2	56468363	TRUE	ENSG00000187672	FALSE	Div	1111	0.512883	0.335573	4.54547	2	1	1	FALSE	1.12473	381.257	0.718204	0.175406	0.939567	0.989082	0.993194	0.993194
chr3	56467002	56467502	genic|chr3:56467002-56467502	genic	WNT5A	55487642	TRUE	ENSG00000114251	FALSE	Div	979610	0.393697	0.00109	4.54547	29	1	1	FALSE	0.00975893	1.68066	0.0141313	0.023182	0.00124888	0.1710332547702056	0.19017	0.19017
chr3	56467519	56468826	promoter|chr3:56467519-56468826	promoter	ERC2	56468363	TRUE	ENSG00000187672	TRUE	Div	190.5	0.512883	1	3.82637	1	1	1	FALSE	1.12473	381.257	0.718204	0.175406	2.79989	0.9976215928577928	0.9998808346267596	0.9998808346267596
chr3	56519465	56520373	intergenic|chr3:56519465-56520373	intergenic	CCDC66	56557155	TRUE	ENSG00000180376	FALSE	Div	37236	0.735912	0.027129	3.26923	5	1	0	FALSE	0.603575	118.15	0.594347	0.0434333	0.0350068	0.1881480582580341	0.2132808303479977	0.2132808303479977
chr3	56519465	56520373	intergenic|chr3:56519465-56520373	intergenic	ERC2	56468363	TRUE	ENSG00000187672	FALSE	Div	51556	0.512883	0.022124	3.26923	1	1	0	FALSE	1.12473	381.257	0.718204	0.12756	0.0467775	0.1815502926330425	0.2043463401021096	0.2043463401021096
chr3	56556299	56556799	promoter|chr3:56556299-56556799	promoter	CCDC66	56557155	TRUE	ENSG00000180376	TRUE	Div	606	0.735912	1	1.05314	2	1	2	FALSE	0.603575	118.15	0.594347	0.0470521	1.31809	0.9923000804826776	0.9961744381053874	0.9961744381053874
chr3	56556873	56557405	promoter|chr3:56556873-56557405	promoter	CCDC66	56557155	TRUE	ENSG00000180376	TRUE	Div	16	0.735912	1	6.67808	1	1	2	FALSE	0.603575	118.15	0.594347	0.0470521	1.31809	0.9892111339231348	0.993299	0.993299
chr3	56557455	56557955	promoter|chr3:56557455-56557955	promoter	CCDC66	56557155	TRUE	ENSG00000180376	TRUE	Div	550	0.735912	1	1.42506	1	1	2	FALSE	0.603575	118.15	0.594347	0.0470521	1.31809	0.9892111339231348	0.993299	0.993299
chr3	56682241	56683533	intergenic|chr3:56682241-56683533	intergenic	ARHGEF3	56801967	TRUE	ENSG00000163947	FALSE	Div	119080	0.556549	0.038666	21.7213	11	1	0	FALSE	0.247538	48.0667	0.304239	0.0884617	0.0649881	0.5194090902138279	0.5858416211488756	0.5858416211488756
chr3	56682241	56683533	intergenic|chr3:56682241-56683533	intergenic	CCDC66	56557155	TRUE	ENSG00000180376	FALSE	Div	125732	0.735912	0.051831	21.7213	7	2	0	FALSE	0.603575	118.15	0.594347	0.0323501	0.0626694	0.1929740015341199	0.2199887255195278	0.2199887255195278
chr3	56682241	56683533	intergenic|chr3:56682241-56683533	intergenic	ERC2	56468363	TRUE	ENSG00000187672	FALSE	Div	214524	0.512883	0.034128	21.7213	12	3	0	FALSE	1.12473	381.257	0.718204	0.122114	0.0698877	0.2282626565217431	0.2699984269564776	0.2699984269564776
chr3	56772978	56773478	genic|chr3:56772978-56773478	genic	ARHGEF3	56801967	TRUE	ENSG00000163947	FALSE	Div	28739	0.556549	0.008499	1.11326	8	1	1	FALSE	0.247538	48.0667	0.304239	0.0282464	0.0100317	0.1750835971912281	0.1956345938867991	0.1956345938867991
chr3	56775257	56776016	genic|chr3:56775257-56776016	genic	ARHGEF3	56801967	TRUE	ENSG00000163947	FALSE	Div	26330.5	0.556549	0.010624	1.27228	7	1	1	FALSE	0.247538	48.0667	0.304239	0.041203	0.0135307	0.2078332638926625	0.240403	0.240403
chr3	56786512	56787497	genic|chr3:56786512-56787497	genic	ARHGEF3	56801967	TRUE	ENSG00000163947	FALSE	Div	14962.5	0.556549	0.016584	1.11326	5	1	1	FALSE	0.247538	48.0667	0.304239	0.0494776	0.0221726	0.2760483209099995	0.3383834431185503	0.3383834431185503
chr3	56790625	56791524	genic|chr3:56790625-56791524	genic	ARHGEF3	56801967	TRUE	ENSG00000163947	FALSE	Div	10892.5	0.556549	0.013923	0.675221	4	1	1	FALSE	0.247538	48.0667	0.304239	0.0124794	0.0149811	0.180781	0.2033448500630569	0.2033448500630569
chr3	56799395	56799895	genic|chr3:56799395-56799895	genic	ARHGEF3	56801967	TRUE	ENSG00000163947	FALSE	Div	2322	0.556549	0.062389	1.36302	3	1	2	FALSE	0.247538	48.0667	0.304239	-0.0211362	0.0551097	0.5303317853466081	0.595142	0.595142
chr3	56800568	56801068	genic|chr3:56800568-56801068	genic	ARHGEF3	56801967	TRUE	ENSG00000163947	FALSE	Div	1149	0.556549	0.059318	1.29594	2	1	2	FALSE	0.247538	48.0667	0.304239	0.00180673	0.0599504	0.5113820182943424	0.5784296005828871	0.5784296005828871
chr3	56801096	56802243	promoter|chr3:56801096-56802243	promoter	ARHGEF3	56801967	TRUE	ENSG00000163947	TRUE	Div	297.5	0.556549	1	4.1577	1	1	3	FALSE	0.247538	48.0667	0.304239	0.0672864	1.48431	0.9937046893480288	0.9974261661341848	0.9974261661341848
chr3	56806258	56806984	intergenic|chr3:56806258-56806984	intergenic	ARHGEF3	56801967	TRUE	ENSG00000163947	FALSE	Div	4654	0.556549	0.241265	5.27098	1	1	2	FALSE	0.247538	48.0667	0.304239	0.0915408	0.412903	0.9433005097506292	0.9447216375296535	0.9447216375296535
chr3	56810640	56811741	intergenic|chr3:56810640-56811741	intergenic	ARHGEF3	56801967	TRUE	ENSG00000163947	FALSE	Div	9223.5	0.556549	0.053995	2.20842	2	1	1	FALSE	0.247538	48.0667	0.304239	0.0531784	0.0737759	0.5588118693061748	0.6193654833395525	0.6193654833395525
chr3	56833008	56834472	intergenic|chr3:56833008-56834472	intergenic	ARHGEF3	56801967	TRUE	ENSG00000163947	FALSE	Div	31773	0.556549	0.041863	6.07723	4	1	2	FALSE	0.247538	48.0667	0.304239	0.0781172	0.0662163	0.6307164188125887	0.676731	0.676731
chr3	56930692	56932331	intergenic|chr3:56930692-56932331	intergenic	ARHGEF3	56801967	TRUE	ENSG00000163947	FALSE	Div	129544	0.556549	0.007128	4.36496	12	1	1	FALSE	0.247538	48.0667	0.304239	0.119761	0.0143965	0.2671124554746193	0.3268806887957477	0.3268806887957477
chr3	56932539	56933762	intergenic|chr3:56932539-56933762	intergenic	ARHGEF3	56801967	TRUE	ENSG00000163947	FALSE	Div	131184	0.556549	0.004983	3.09124	13	1	1	FALSE	0.247538	48.0667	0.304239	0.130235	0.0107024	0.2221419768965811	0.2613500658556554	0.2613500658556554
chr3	56940258	56940758	intergenic|chr3:56940258-56940758	intergenic	ARHGEF3	56801967	TRUE	ENSG00000163947	FALSE	Div	138541	0.556549	0.002475	1.62331	16	1	3	FALSE	0.247538	48.0667	0.304239	0.0934071	0.00428239	0.1679592928951639	0.1858049633037686	0.1858049633037686
chr3	56976452	56978244	intergenic|chr3:56976452-56978244	intergenic	ARHGEF3	56801967	TRUE	ENSG00000163947	FALSE	Div	175381	0.556549	0.011154	9.31546	20	1	1	FALSE	0.247538	48.0667	0.304239	-0.000710525	0.0111076	0.2676055803274292	0.3275074719903196	0.3275074719903196
chr3	56988503	56989955	intergenic|chr3:56988503-56989955	intergenic	ARHGEF3	56801967	TRUE	ENSG00000163947	FALSE	Div	187262	0.556549	0.013375	11.9459	22	1	1	FALSE	0.247538	48.0667	0.304239	0.0635039	0.0194167	0.4045323187750365	0.483907	0.483907
chr3	56988503	56989955	intergenic|chr3:56988503-56989955	intergenic	IL17RD	57165399	TRUE	ENSG00000144730	FALSE	Div	176170	0.603697	0.01531	11.9459	19	2	1	FALSE	0.226454	39.4114	0.279302	0.0261964	0.0178548	0.1688958998207756	0.1871830910427611	0.1871830910427611
chr3	57078714	57079573	intergenic|chr3:57078714-57079573	intergenic	IL17RD	57165399	TRUE	ENSG00000144730	FALSE	Div	86255.5	0.603697	0.017123	6.4296	12	1	1	FALSE	0.226454	39.4114	0.279302	0.0099614	0.018154	0.3015009400335864	0.3714760452741924	0.3714760452741924
chr3	57127219	57129490	genic|chr3:57127219-57129490	genic	IL17RD	57165399	TRUE	ENSG00000144730	FALSE	Div	37044.5	0.603697	0.039237	6.19917	8	1	0	FALSE	0.226454	39.4114	0.279302	0.0275624	0.0461272	0.3411880384258782	0.4183114948819722	0.4183114948819722
chr3	57146241	57147148	genic|chr3:57146241-57147148	genic	IL17RD	57165399	TRUE	ENSG00000144730	FALSE	Div	18704.5	0.603697	0.011366	0.891823	7	1	2	FALSE	0.226454	39.4114	0.279302	0.0175218	0.0125972	0.2033476135808562	0.2343335909294853	0.2343335909294853
chr3	57150112	57150612	genic|chr3:57150112-57150612	genic	IL17RD	57165399	TRUE	ENSG00000144730	FALSE	Div	15037	0.603697	0.014931	0.936917	6	1	4	FALSE	0.226454	39.4114	0.279302	-0.0268513	0.0127538	0.2127040108802002	0.2474630148023048	0.2474630148023048
chr3	57150637	57151354	genic|chr3:57150637-57151354	genic	IL17RD	57165399	TRUE	ENSG00000144730	FALSE	Div	14403.5	0.603697	0.017045	1.02344	5	1	4	FALSE	0.226454	39.4114	0.279302	0.0294623	0.0202629	0.2877452296596001	0.3538753272660563	0.3538753272660563
chr3	57152049	57153190	genic|chr3:57152049-57153190	genic	IL17RD	57165399	TRUE	ENSG00000144730	FALSE	Div	12779.5	0.603697	0.051397	2.73014	4	1	4	FALSE	0.226454	39.4114	0.279302	0.00243923	0.0521382	0.5561575537106522	0.6171845012819548	0.6171845012819548
chr3	57155129	57155629	genic|chr3:57155129-57155629	genic	IL17RD	57165399	TRUE	ENSG00000144730	FALSE	Div	10020	0.603697	0.018398	0.761756	3	1	4	FALSE	0.226454	39.4114	0.279302	0.0180239	0.0204511	0.2409116424208291	0.2891070459118092	0.2891070459118092
chr3	57157181	57158074	genic|chr3:57157181-57158074	genic	IL17RD	57165399	TRUE	ENSG00000144730	FALSE	Div	7771.5	0.603697	0.09887	3.15568	2	1	2	FALSE	0.226454	39.4114	0.279302	-0.00873712	0.0939274	0.657213	0.69684	0.69684
chr3	57164181	57165677	promoter|chr3:57164181-57165677	promoter	IL17RD	57165399	TRUE	ENSG00000144730	TRUE	Div	470	0.603697	1	6.61319	1	1	0	FALSE	0.226454	39.4114	0.279302	0.0448747	1.30135	0.9772027383517023	0.9831788732372811	0.9831788732372811
chr3	57170102	57170602	intergenic|chr3:57170102-57170602	intergenic	IL17RD	57165399	TRUE	ENSG00000144730	FALSE	Div	4953	0.603697	0.126708	2.57445	1	1	1	FALSE	0.226454	39.4114	0.279302	0.0215986	0.143834	0.7041182566474264	0.7340051899102022	0.7340051899102022
chr3	57227118	57228812	promoter|chr3:57227118-57228812	promoter	APPL1	57227736	TRUE	ENSG00000157500	TRUE	Div	229	0.646705	1	7.51933	1	1	0	FALSE	0.333054	61.0918	0.386534	0.0871819	1.66818	0.9839784114837516	0.9893812247130276	0.9893812247130276
chr3	57233122	57233849	genic|chr3:57233122-57233849	genic	APPL1	57227736	TRUE	ENSG00000157500	FALSE	Div	5749.5	0.646705	0.058254	0.99624	2	1	1	FALSE	0.333054	61.0918	0.386534	0.0218027	0.0662071	0.4821302503052006	0.5535384951094074	0.5535384951094074
chr3	57543780	57544666	promoter|chr3:57543780-57544666	promoter	DNAH12	57544344	TRUE	ENSG00000174844	TRUE	Div	121	0.303614	1	0.997547	1	1	0	FALSE	0.015291	2.18485	0.0199501	0.0584797	1.40953	0.9895562266769456	0.9935858280342832	0.9935858280342832
chr3	57555237	57555737	intergenic|chr3:57555237-57555737	intergenic	DNAH12	57544344	TRUE	ENSG00000174844	FALSE	Div	11143	0.303614	0.050867	1.20661	1	1	1	FALSE	0.015291	2.18485	0.0199501	0.0344466	0.0622653	0.5545157806067995	0.6157438525833347	0.6157438525833347
chr3	57555237	57555737	intergenic|chr3:57555237-57555737	intergenic	PDE12	57556246	TRUE	ENSG00000174840	FALSE	Div	759	0.622473	0.081957	1.20661	1	1	1	TRUE	0.0798181	13.1091	0.113051	0.0377141	0.102265	0.2462914118600237	0.2968879242700577	0.2968879242700577
chr3	57555784	57557330	promoter|chr3:57555784-57557330	promoter	PDE12	57556246	TRUE	ENSG00000174840	TRUE	Div	311	0.622473	1	5.96044	1	1	1	TRUE	0.0798181	13.1091	0.113051	0.0377141	1.24779	0.954914	0.9585157939979562	0.9585157939979562
chr3	57596356	57597231	promoter|chr3:57596356-57597231	promoter	ARF4	57597488	TRUE	ENSG00000168374	TRUE	Div	694.5	0.930763	1	2.75971	1	1	1	TRUE	0.261213	45.8819	0.321696	0.0270186	1.17186	0.928067	0.928958	0.928958
chr3	57597238	57597762	promoter|chr3:57597238-57597762	promoter	ARF4	57597488	TRUE	ENSG00000168374	TRUE	Div	12	0.930763	1	16.5067	1	1	1	TRUE	0.261213	45.8819	0.321696	0.0270186	1.17186	0.928067	0.928958	0.928958
chr3	57687428	57687928	genic|chr3:57687428-57687928	genic	DENND6A	57693089	TRUE	ENSG00000174839	FALSE	Div	5411	0.789806	0.021419	0.41291	2	1	1	FALSE	0.473555	83.6966	0.492934	0.0323581	0.0258992	0.1731002886426208	0.1929622105404927	0.1929622105404927
chr3	57692582	57693362	promoter|chr3:57692582-57693362	promoter	DENND6A	57693089	TRUE	ENSG00000174839	TRUE	Div	117	0.789806	1	9.61622	1	1	0	FALSE	0.473555	83.6966	0.492934	0.0108427	1.06571	0.9591891530512172	0.9636496145156892	0.9636496145156892
chr3	57729613	57730965	intergenic|chr3:57729613-57730965	intergenic	DENND6A	57693089	TRUE	ENSG00000174839	FALSE	Div	37200	0.789806	0.023681	3.28817	3	1	1	FALSE	0.473555	83.6966	0.492934	0.0267513	0.0277073	0.2176819387228187	0.2549309386773362	0.2549309386773362
chr3	57755639	57757272	intergenic|chr3:57755639-57757272	intergenic	DENND6A	57693089	TRUE	ENSG00000174839	FALSE	Div	63366.5	0.789806	0.089767	21.5072	6	1	0	FALSE	0.473555	83.6966	0.492934	0.0505988	0.12081	0.5991051291476529	0.6518672696754167	0.6518672696754167
chr3	57755639	57757272	intergenic|chr3:57755639-57757272	intergenic	DNAH12	57544344	TRUE	ENSG00000174844	FALSE	Div	212112	0.303614	0.044352	21.5072	14	4	0	FALSE	0.015291	2.18485	0.0199501	0.0126839	0.0477801	0.1676312094650807	0.1853305971969841	0.1853305971969841
chr3	58007728	58008925	promoter|chr3:58007728-58008925	promoter	FLNB	58008399	TRUE	ENSG00000136068	TRUE	Div	72.5	0.609249	1	5.12107	1	1	1	FALSE	0.247251	42.6886	0.292602	0.0896246	1.69227	0.9933621133344936	0.9970702533262868	0.9970702533262868
chr3	58009165	58009665	genic|chr3:58009165-58009665	genic	FLNB	58008399	TRUE	ENSG00000136068	FALSE	Div	1016	0.609249	0.123303	2.00209	1	1	2	FALSE	0.247251	42.6886	0.292602	0.0896246	0.208662	0.8300333558227375	0.833199	0.833199
chr3	58014207	58014707	genic|chr3:58014207-58014707	genic	FLNB	58008399	TRUE	ENSG00000136068	FALSE	Div	6058	0.609249	0.1028	2.03175	2	1	1	FALSE	0.247251	42.6886	0.292602	0.0299758	0.122576	0.7194731810394044	0.7460395368138207	0.7460395368138207
chr3	58073433	58074125	genic|chr3:58073433-58074125	genic	FLNB	58008399	TRUE	ENSG00000136068	FALSE	Div	65380	0.609249	0.00441	0.99624	10	1	2	FALSE	0.247251	42.6886	0.292602	0.0918223	0.00755979	0.1633489238537196	0.1792726057143144	0.1792726057143144
chr3	58117352	58117852	genic|chr3:58117352-58117852	genic	FLNB	58008399	TRUE	ENSG00000136068	FALSE	Div	109203	0.609249	0.00481	1.83781	14	1	2	FALSE	0.247251	42.6886	0.292602	0.0377348	0.00600258	0.164168	0.1803803597695624	0.1803803597695624
chr3	58117860	58118360	genic|chr3:58117860-58118360	genic	FLNB	58008399	TRUE	ENSG00000136068	FALSE	Div	109711	0.609249	0.01732	6.64905	15	1	2	FALSE	0.247251	42.6886	0.292602	0.0377348	0.0216143	0.3970042759235857	0.4764267184836397	0.4764267184836397
chr3	58118700	58119478	genic|chr3:58118700-58119478	genic	FLNB	58008399	TRUE	ENSG00000136068	FALSE	Div	110690	0.609249	0.005319	2.0606	16	1	2	FALSE	0.247251	42.6886	0.292602	0.000160148	0.005324	0.162964	0.1787924532456128	0.1787924532456128
chr3	58177657	58178157	intergenic|chr3:58177657-58178157	intergenic	FLNB	58008399	TRUE	ENSG00000136068	FALSE	Div	169508	0.609249	0.011062	6.63112	24	1	2	FALSE	0.247251	42.6886	0.292602	0.072596	0.0169392	0.3865430694213458	0.4653217320453663	0.4653217320453663
chr3	58187461	58188461	intergenic|chr3:58187461-58188461	intergenic	FLNB	58008399	TRUE	ENSG00000136068	FALSE	Div	179562	0.609249	0.004073	2.58967	25	1	1	FALSE	0.247251	42.6886	0.292602	0.0480916	0.00540142	0.1783510529907816	0.1999851780638643	0.1999851780638643
chr3	58223211	58224375	intergenic|chr3:58223211-58224375	intergenic	ABHD6	58237501	TRUE	ENSG00000163686	FALSE	Div	13708	0.70435	0.048152	4.08174	5	1	1	FALSE	0.190587	34.2013	0.241895	0.058648	0.0679389	0.5834145514263389	0.6390696775878434	0.6390696775878434
chr3	58229955	58230708	intergenic|chr3:58229955-58230708	intergenic	ABHD6	58237501	TRUE	ENSG00000163686	FALSE	Div	7169.5	0.70435	0.096489	4.21141	3	1	2	FALSE	0.190587	34.2013	0.241895	0.0489089	0.128575	0.7683287215879157	0.7824704881757163	0.7824704881757163
chr3	58230817	58231317	intergenic|chr3:58230817-58231317	intergenic	ABHD6	58237501	TRUE	ENSG00000163686	FALSE	Div	6434	0.70435	0.024393	0.952977	2	1	2	FALSE	0.190587	34.2013	0.241895	0.0489089	0.0325044	0.2609231479026973	0.3177271119584593	0.3177271119584593
chr3	58231625	58232125	intergenic|chr3:58231625-58232125	intergenic	ABHD6	58237501	TRUE	ENSG00000163686	FALSE	Div	5626	0.70435	0.035052	1.19356	1	1	2	FALSE	0.190587	34.2013	0.241895	0.0365624	0.0434427	0.271656	0.3330026881577509	0.3330026881577509
chr3	58237237	58238833	promoter|chr3:58237237-58238833	promoter	ABHD6	58237501	TRUE	ENSG00000163686	TRUE	Div	534	0.70435	1	10.4415	1	1	0	FALSE	0.190587	34.2013	0.241895	0.0584507	1.40929	0.9769358875374704	0.9829799360293396	0.9829799360293396
chr3	58249253	58249753	genic|chr3:58249253-58249753	genic	ABHD6	58237501	TRUE	ENSG00000163686	FALSE	Div	12002	0.70435	0.016653	1.23201	2	1	4	FALSE	0.190587	34.2013	0.241895	0.0729718	0.025557	0.2264811949871633	0.2676182593924088	0.2676182593924088
chr3	58249757	58250541	genic|chr3:58249757-58250541	genic	ABHD6	58237501	TRUE	ENSG00000163686	FALSE	Div	12648	0.70435	0.029069	2.26917	3	1	4	FALSE	0.190587	34.2013	0.241895	0.0729718	0.0446116	0.428567	0.5059481664248926	0.5059481664248926
chr3	58251471	58252201	genic|chr3:58251471-58252201	genic	ABHD6	58237501	TRUE	ENSG00000163686	FALSE	Div	14335	0.70435	0.026433	2.3457	5	1	4	FALSE	0.190587	34.2013	0.241895	0.00827998	0.0277494	0.3377783316122107	0.4144408299217146	0.4144408299217146
chr3	58254148	58254850	genic|chr3:58254148-58254850	genic	ABHD6	58237501	TRUE	ENSG00000163686	FALSE	Div	16998	0.70435	0.009167	0.968584	6	1	5	FALSE	0.190587	34.2013	0.241895	0.0237886	0.0105407	0.1687051090690721	0.1868824457626386	0.1868824457626386
chr3	58259590	58261081	genic|chr3:58259590-58261081	genic	ABHD6	58237501	TRUE	ENSG00000163686	FALSE	Div	22834.5	0.70435	0.030176	4.31388	8	1	1	FALSE	0.190587	34.2013	0.241895	0.0376781	0.0376452	0.4302747013917412	0.5076580687834471	0.5076580687834471
chr3	58259590	58261081	genic|chr3:58259590-58261081	genic	PXK	58332889	TRUE	ENSG00000168297	FALSE	Div	72553.5	0.583264	0.015547	4.31388	13	2	1	FALSE	0.17396	31.0081	0.232751	0.0636526	0.0225896	0.1858908056017869	0.2103121690618735	0.2103121690618735
chr3	58266544	58267044	genic|chr3:58266544-58267044	genic	ABHD6	58237501	TRUE	ENSG00000163686	FALSE	Div	29293	0.70435	0.013467	2.48464	10	1	2	FALSE	0.190587	34.2013	0.241895	0.0709434	0.0204229	0.3048391854997039	0.3758326257959928	0.3758326257959928
chr3	58299661	58300576	intergenic|chr3:58299661-58300576	intergenic	ABHD6	58237501	TRUE	ENSG00000163686	FALSE	Div	62617.5	0.70435	0.004247	1.7061	17	1	2	FALSE	0.190587	34.2013	0.241895	0.0676334	0.00631672	0.1627824229731229	0.1785355815545366	0.1785355815545366
chr3	58305977	58306738	promoter|chr3:58305977-58306738	promoter	RPP14	58306244	TRUE	ENSG00000163684	TRUE	Div	113.5	0.859944	1	12.8965	1	1	0	TRUE	0.0572739	9.07554	0.081463	0.0300047	1.19258	0.864746	0.864902	0.864902
chr3	58332188	58333526	promoter|chr3:58332188-58333526	promoter	PXK	58332889	TRUE	ENSG00000168297	TRUE	Div	32	0.583264	1	4.86927	1	1	0	FALSE	0.17396	31.0081	0.232751	0.0319625	1.20636	0.9749459541990816	0.9807784287604656	0.9807784287604656
chr3	58388427	58389482	genic|chr3:58388427-58389482	genic	PDHB	58433852	TRUE	ENSG00000168291	FALSE	Div	44897.5	0.749939	0.017821	3.75657	5	1	2	FALSE	0.124554	19.6637	0.161264	0.00704859	0.0185738	0.2082533423045638	0.2411342411584802	0.2411342411584802
chr3	58388427	58389482	genic|chr3:58388427-58389482	genic	PXK	58332889	TRUE	ENSG00000168297	FALSE	Div	56065.5	0.583264	0.017629	3.75657	7	1	2	FALSE	0.17396	31.0081	0.232751	0.00735803	0.0184071	0.2814334618899948	0.3450581110488143	0.3450581110488143
chr3	58426402	58427582	intergenic|chr3:58426402-58427582	intergenic	PDHB	58433852	TRUE	ENSG00000168291	FALSE	Div	6860	0.749939	0.042483	1.30756	1	1	1	FALSE	0.124554	19.6637	0.161264	0.00410521	0.0435191	0.2377908099196251	0.2846331000013986	0.2846331000013986
chr3	58433328	58434572	promoter|chr3:58433328-58434572	promoter	PDHB	58433852	TRUE	ENSG00000168291	TRUE	Div	98	0.749939	1	9.01589	1	1	0	FALSE	0.124554	19.6637	0.161264	-0.00793575	0.954488	0.9534119161021822	0.9569095689646848	0.9569095689646848
chr3	58462762	58464116	intergenic|chr3:58462762-58464116	intergenic	KCTD6	58498364	TRUE	ENSG00000168301	FALSE	Div	34925	0.301447	0.007328	2.14886	7	1	1	FALSE	0.167667	26.6384	0.210308	0.0290878	0.00869231	0.2403991453127451	0.2883606623627955	0.2883606623627955
chr3	58462762	58464116	intergenic|chr3:58462762-58464116	intergenic	PDHB	58433852	TRUE	ENSG00000168291	FALSE	Div	29587	0.749939	0.015626	2.14886	3	1	1	FALSE	0.124554	19.6637	0.161264	0.0578925	0.0219496	0.1801544430263137	0.2024709175462652	0.2024709175462652
chr3	58483221	58483721	intergenic|chr3:58483221-58483721	intergenic	KCTD6	58498364	TRUE	ENSG00000168301	FALSE	Div	14893	0.301447	0.008672	1.06235	5	1	2	FALSE	0.167667	26.6384	0.210308	0.0127776	0.00934742	0.2429440905180178	0.2920319359660805	0.2920319359660805
chr3	58483939	58485381	intergenic|chr3:58483939-58485381	intergenic	KCTD6	58498364	TRUE	ENSG00000168301	FALSE	Div	13704	0.301447	0.020578	2.31487	4	1	1	FALSE	0.167667	26.6384	0.210308	0.026792	0.0240825	0.4037756663599498	0.4831819269227627	0.4831819269227627
chr3	58491089	58491589	intergenic|chr3:58491089-58491589	intergenic	KCTD6	58498364	TRUE	ENSG00000168301	FALSE	Div	7025	0.301447	0.037605	2.1339	3	1	1	FALSE	0.167667	26.6384	0.210308	0.0194946	0.0421639	0.5506109263344318	0.6128625551861409	0.6128625551861409
chr3	58491769	58492269	intergenic|chr3:58491769-58492269	intergenic	FAM107A	58577764	TRUE	ENSG00000168309	FALSE	Div	85745	0.488944	0.028339	19.3385	23	3	1	FALSE	0.111829	18.3191	0.135495	0.0220724	0.032259	0.2420440586079428	0.2907339078354915	0.2907339078354915
chr3	58491769	58492269	intergenic|chr3:58491769-58492269	intergenic	KCTD6	58498364	TRUE	ENSG00000168301	FALSE	Div	6345	0.301447	0.378248	19.3385	2	1	1	FALSE	0.167667	26.6384	0.210308	0.0194946	0.424103	0.9749511893235302	0.9807958950327856	0.9807958950327856
chr3	58491769	58492269	intergenic|chr3:58491769-58492269	intergenic	PDHB	58433852	TRUE	ENSG00000168291	FALSE	Div	58167	0.749939	0.070368	19.3385	8	1	1	FALSE	0.124554	19.6637	0.161264	-0.0166853	0.0638031	0.6021218633077994	0.6540945256932751	0.6540945256932751
chr3	58491769	58492269	intergenic|chr3:58491769-58492269	intergenic	PXK	58332889	TRUE	ENSG00000168297	FALSE	Div	159130	0.583264	0.031177	19.3385	19	2	1	FALSE	0.17396	31.0081	0.232751	0.0295488	0.0370817	0.3420467971726053	0.4192249261410362	0.4192249261410362
chr3	58497075	58497575	intergenic|chr3:58497075-58497575	intergenic	KCTD6	58498364	TRUE	ENSG00000168301	FALSE	Div	1039	0.301447	0.128178	5.13466	1	1	1	FALSE	0.167667	26.6384	0.210308	-0.00518608	0.124335	0.7851778396197435	0.7956160247048305	0.7956160247048305
chr3	58497075	58497575	intergenic|chr3:58497075-58497575	intergenic	PDHB	58433852	TRUE	ENSG00000168291	FALSE	Div	63473	0.749939	0.017086	5.13466	9	1	1	FALSE	0.124554	19.6637	0.161264	0.00863082	0.0179739	0.2310530939056949	0.2742852992206266	0.2742852992206266
chr3	58498114	58498614	promoter|chr3:58498114-58498614	promoter	KCTD6	58498364	TRUE	ENSG00000168301	TRUE	Div	0	0.301447	1	0.671765	0	1	1	FALSE	0.167667	26.6384	0.210308	0	1	0.9238640950934428	0.9249542077956846	0.9249542077956846
chr3	58505208	58505708	genic|chr3:58505208-58505708	genic	KCTD6	58498364	TRUE	ENSG00000168301	FALSE	Div	7094	0.301447	0.025375	1.4544	1	1	1	FALSE	0.167667	26.6384	0.210308	0.0158604	0.0278508	0.2909499323108339	0.3579571371639213	0.3579571371639213
chr3	58506958	58509125	genic|chr3:58506958-58509125	genic	FAM107A	58577764	TRUE	ENSG00000168309	FALSE	Div	69722.5	0.488944	0.014899	8.22606	19	2	1	FALSE	0.111829	18.3191	0.135495	0.0232275	0.0170753	0.191531	0.2179975543868784	0.2179975543868784
chr3	58506958	58509125	genic|chr3:58506958-58509125	genic	KCTD6	58498364	TRUE	ENSG00000168301	FALSE	Div	9677.5	0.301447	0.104422	8.22606	2	1	1	FALSE	0.167667	26.6384	0.210308	0.0308343	0.125139	0.8384621000965936	0.8404480456473783	0.8404480456473783
chr3	58506958	58509125	genic|chr3:58506958-58509125	genic	PDHB	58433852	TRUE	ENSG00000168291	FALSE	Div	74189.5	0.749939	0.02333	8.22606	12	2	1	FALSE	0.124554	19.6637	0.161264	0.0146478	0.0254246	0.1659573953175231	0.1829674725817223	0.1829674725817223
chr3	58514406	58515136	genic|chr3:58514406-58515136	genic	KCTD6	58498364	TRUE	ENSG00000168301	FALSE	Div	16407	0.301447	0.005526	0.747446	3	1	2	FALSE	0.167667	26.6384	0.210308	0.0670981	0.00819324	0.183198	0.2066106325379749	0.2066106325379749
chr3	58518115	58518897	genic|chr3:58518115-58518897	genic	KCTD6	58498364	TRUE	ENSG00000168301	FALSE	Div	20142	0.301447	0.013688	2.28445	4	1	3	FALSE	0.167667	26.6384	0.210308	0.00476155	0.014076	0.3103480795209662	0.3826452955898027	0.3826452955898027
chr3	58519156	58520009	genic|chr3:58519156-58520009	genic	KCTD6	58498364	TRUE	ENSG00000168301	FALSE	Div	21218.5	0.301447	0.007743	1.36302	5	1	3	FALSE	0.167667	26.6384	0.210308	-0.00254852	0.00762803	0.2267887104578467	0.2680492362352876	0.2680492362352876
chr3	58522225	58522725	genic|chr3:58522225-58522725	genic	KCTD6	58498364	TRUE	ENSG00000168301	FALSE	Div	24111	0.301447	0.006274	1.2588	6	1	2	FALSE	0.167667	26.6384	0.210308	0.0112706	0.00670309	0.2141128233088113	0.249666	0.249666
chr3	58528556	58529056	genic|chr3:58528556-58529056	genic	KCTD6	58498364	TRUE	ENSG00000168301	FALSE	Div	30442	0.301447	0.00437	1.11326	7	1	2	FALSE	0.167667	26.6384	0.210308	0.0185048	0.0048714	0.1939243710428493	0.221193	0.221193
chr3	58529432	58529932	genic|chr3:58529432-58529932	genic	KCTD6	58498364	TRUE	ENSG00000168301	FALSE	Div	31318	0.301447	0.003016	0.791117	8	1	2	FALSE	0.167667	26.6384	0.210308	-0.000701471	0.00300361	0.1693197190733109	0.1878156988196834	0.1878156988196834
chr3	58532416	58533198	genic|chr3:58532416-58533198	genic	FAM107A	58577764	TRUE	ENSG00000168309	FALSE	Div	44957	0.488944	0.016267	5.72998	12	2	3	FALSE	0.111829	18.3191	0.135495	0.0365306	0.0201572	0.2158844197058028	0.252371	0.252371
chr3	58532416	58533198	genic|chr3:58532416-58533198	genic	KCTD6	58498364	TRUE	ENSG00000168301	FALSE	Div	34443	0.301447	0.019819	5.72998	9	1	3	FALSE	0.167667	26.6384	0.210308	0.0288293	0.0234732	0.5426175437113006	0.6057593567416336	0.6057593567416336
chr3	58556497	58557347	intergenic|chr3:58556497-58557347	intergenic	FAM107A	58577764	TRUE	ENSG00000168309	FALSE	Div	20842	0.488944	0.008316	1.333	8	1	2	FALSE	0.111829	18.3191	0.135495	0.0288518	0.0098506	0.2106706492226952	0.2447904964481117	0.2447904964481117
chr3	58560592	58561092	intergenic|chr3:58560592-58561092	intergenic	FAM107A	58577764	TRUE	ENSG00000168309	FALSE	Div	16922	0.488944	0.005979	0.774201	7	1	4	FALSE	0.111829	18.3191	0.135495	0.068495	0.00893788	0.2063435082971135	0.2383932545783658	0.2383932545783658
chr3	58562398	58563272	intergenic|chr3:58562398-58563272	intergenic	FAM107A	58577764	TRUE	ENSG00000168309	FALSE	Div	14929	0.488944	0.00966	1.10022	6	1	2	FALSE	0.111829	18.3191	0.135495	-0.00603889	0.00932358	0.1810211854538501	0.2036938981853801	0.2036938981853801
chr3	58565238	58565738	genic|chr3:58565238-58565738	genic	FAM107A	58577764	TRUE	ENSG00000168309	FALSE	Div	12276	0.488944	0.006845	0.638013	5	1	3	FALSE	0.111829	18.3191	0.135495	0.0278354	0.00805992	0.1617208064429063	0.1770913413810325	0.1770913413810325
chr3	58568538	58569258	genic|chr3:58568538-58569258	genic	FAM107A	58577764	TRUE	ENSG00000168309	FALSE	Div	8866	0.488944	0.031077	2.07567	4	1	2	FALSE	0.111829	18.3191	0.135495	0.0130941	0.0335597	0.4240107742837959	0.5017391760038549	0.5017391760038549
chr3	58573560	58574060	genic|chr3:58573560-58574060	genic	FAM107A	58577764	TRUE	ENSG00000168309	FALSE	Div	3954	0.488944	0.040874	1.51849	3	1	3	FALSE	0.111829	18.3191	0.135495	0.0150236	0.0446421	0.5034660735258403	0.5720005993061825	0.5720005993061825
chr3	58575897	58576612	genic|chr3:58575897-58576612	genic	FAM107A	58577764	TRUE	ENSG00000168309	FALSE	Div	1509.5	0.488944	0.084942	3.15568	2	1	2	FALSE	0.111829	18.3191	0.135495	0.0755246	0.132327	0.8015698696922131	0.8081899936119787	0.8081899936119787
chr3	58577153	58578014	promoter|chr3:58577153-58578014	promoter	FAM107A	58577764	TRUE	ENSG00000168309	TRUE	Div	180.5	0.488944	1	2.87384	1	1	3	FALSE	0.111829	18.3191	0.135495	0.0903687	1.69967	0.9955849492731688	0.9990334231793796	0.9990334231793796
chr3	58581342	58581842	intergenic|chr3:58581342-58581842	intergenic	FAM107A	58577764	TRUE	ENSG00000168309	FALSE	Div	3828	0.488944	0.22819	8.47744	1	1	4	FALSE	0.111829	18.3191	0.135495	0.137411	0.511189	0.9682511668717464	0.9738564452791568	0.9738564452791568
chr3	58581342	58581842	intergenic|chr3:58581342-58581842	intergenic	KCTD6	58498364	TRUE	ENSG00000168301	FALSE	Div	83228	0.301447	0.011878	8.47744	21	3	4	FALSE	0.167667	26.6384	0.210308	0.063252	0.017218	0.2237930341585136	0.2636642464882334	0.2636642464882334
chr3	58584597	58585777	intergenic|chr3:58584597-58585777	intergenic	FAM107A	58577764	TRUE	ENSG00000168309	FALSE	Div	7423	0.488944	0.196601	10.947	2	1	2	FALSE	0.111829	18.3191	0.135495	0.024627	0.227177	0.9070218436134192	0.9097100484177708	0.9097100484177708
chr3	58584597	58585777	intergenic|chr3:58584597-58585777	intergenic	KCTD6	58498364	TRUE	ENSG00000168301	FALSE	Div	86823	0.301447	0.014688	10.947	22	3	2	FALSE	0.167667	26.6384	0.210308	0.0246902	0.0169786	0.2047349321660685	0.2362294991575774	0.2362294991575774
chr3	58585840	58586340	intergenic|chr3:58585840-58586340	intergenic	FAM107A	58577764	TRUE	ENSG00000168309	FALSE	Div	8326	0.488944	0.028492	1.7844	3	1	2	FALSE	0.111829	18.3191	0.135495	0.064444	0.0415913	0.4610599441837845	0.5351946319182479	0.5351946319182479
chr3	58626511	58628283	intergenic|chr3:58626511-58628283	intergenic	FAM107A	58577764	TRUE	ENSG00000168309	FALSE	Div	49633	0.488944	0.015195	5.92302	10	1	3	FALSE	0.111829	18.3191	0.135495	0.0519574	0.0206134	0.4032421972667838	0.4827556883258886	0.4827556883258886
chr3	58629804	58630787	intergenic|chr3:58629804-58630787	intergenic	FAM107A	58577764	TRUE	ENSG00000168309	FALSE	Div	52531.5	0.488944	0.010155	4.19564	11	1	3	FALSE	0.111829	18.3191	0.135495	0.0688192	0.0152094	0.3362201924771454	0.4125950364907056	0.4125950364907056
chr3	58640571	58641642	genic|chr3:58640571-58641642	genic	FAM107A	58577764	TRUE	ENSG00000168309	FALSE	Div	63342.5	0.488944	0.008449	4.22831	13	1	1	FALSE	0.111829	18.3191	0.135495	-0.00962933	0.0079847	0.2023033551535425	0.2329862128522588	0.2329862128522588
chr3	59418303	59418803	intergenic|chr3:59418303-59418803	intergenic	FHIT	61251461	TRUE	ENSG00000189283	FALSE	Div	1832908	0.568117	5.2e-05	0.330441	98	1	1	FALSE	0.577918	126.301	0.496259	0.0184573	5.79500964383659e-05	0.179405	0.2015130035263539	0.2015130035263539
chr3	59418821	59419321	intergenic|chr3:59418821-59419321	intergenic	FHIT	61251461	TRUE	ENSG00000189283	FALSE	Div	1832390	0.568117	0.000198	1.27228	97	1	1	FALSE	0.577918	126.301	0.496259	0.0184573	0.000220656	0.1827606958061088	0.2060216547367376	0.2060216547367376
chr3	59575370	59575870	intergenic|chr3:59575370-59575870	intergenic	FHIT	61251461	TRUE	ENSG00000189283	FALSE	Div	1675841	0.568117	0.000802	4.69445	91	1	1	FALSE	0.577918	126.301	0.496259	-0.011223	0.00075087	0.1912328576450012	0.2176523403201418	0.2176523403201418
chr3	59576587	59577087	intergenic|chr3:59576587-59577087	intergenic	FHIT	61251461	TRUE	ENSG00000189283	FALSE	Div	1674624	0.568117	0.000204	1.19356	90	1	1	FALSE	0.577918	126.301	0.496259	-0.00830987	0.000194288	0.1766426754994215	0.1977261737513488	0.1977261737513488
chr3	59606949	59607449	intergenic|chr3:59606949-59607449	intergenic	FHIT	61251461	TRUE	ENSG00000189283	FALSE	Div	1644262	0.568117	1e-06	0.003614	88	1	1	FALSE	0.577918	126.301	0.496259	0.0302979	1.19463340769413e-06	0.1703156567935941	0.1890863471029952	0.1890863471029952
chr3	59607465	59608188	intergenic|chr3:59607465-59608188	intergenic	FHIT	61251461	TRUE	ENSG00000189283	FALSE	Div	1.64363e+06	0.568117	0.000133	0.761756	87	1	1	FALSE	0.577918	126.301	0.496259	0.0302979	0.000158886	0.1733547676902259	0.1933063263915764	0.1933063263915764
chr3	59641461	59641961	intergenic|chr3:59641461-59641961	intergenic	FHIT	61251461	TRUE	ENSG00000189283	FALSE	Div	1609750	0.568117	0.000151	0.850957	85	1	1	FALSE	0.577918	126.301	0.496259	0.025699	0.000175585	0.1721162062782222	0.1916814614788415	0.1916814614788415
chr3	59644377	59645182	intergenic|chr3:59644377-59645182	intergenic	FHIT	61251461	TRUE	ENSG00000189283	FALSE	Div	1.60668e+06	0.568117	0.000206	1.15394	84	1	1	FALSE	0.577918	126.301	0.496259	0.00811698	0.000216052	0.1722585792136872	0.191884	0.191884
chr3	59705431	59706209	intergenic|chr3:59705431-59706209	intergenic	FHIT	61251461	TRUE	ENSG00000189283	FALSE	Div	1545641	0.568117	0.000128	0.691226	79	1	1	FALSE	0.577918	126.301	0.496259	-0.00188448	0.000126592	0.1658620372857762	0.182833	0.182833
chr3	59706232	59707017	intergenic|chr3:59706232-59707017	intergenic	FHIT	61251461	TRUE	ENSG00000189283	FALSE	Div	1.54484e+06	0.568117	0.000115	0.621304	78	1	1	FALSE	0.577918	126.301	0.496259	0.0102596	0.000122138	0.1648875403705944	0.1814413489312612	0.1814413489312612
chr3	59763983	59765218	genic|chr3:59763983-59765218	genic	FHIT	61251461	TRUE	ENSG00000189283	FALSE	Div	1.48686e+06	0.568117	0.00039	2.01695	75	1	1	FALSE	0.577918	126.301	0.496259	0.0503674	0.000524155	0.1715816346906443	0.1909354070535944	0.1909354070535944
chr3	59769189	59769689	genic|chr3:59769189-59769689	genic	FHIT	61251461	TRUE	ENSG00000189283	FALSE	Div	1482022	0.568117	0.000932	4.80879	74	1	2	FALSE	0.577918	126.301	0.496259	-0.00342076	0.000913473	0.1981641084497199	0.2271960938223406	0.2271960938223406
chr3	59773956	59774456	genic|chr3:59773956-59774456	genic	FHIT	61251461	TRUE	ENSG00000189283	FALSE	Div	1477255	0.568117	0.000681	3.50128	73	1	2	FALSE	0.577918	126.301	0.496259	-0.0134925	0.000629147	0.1899841840373823	0.2160140362746265	0.2160140362746265
chr3	59774900	59776340	genic|chr3:59774900-59776340	genic	FHIT	61251461	TRUE	ENSG00000189283	FALSE	Div	1475841	0.568117	0.002928	15.0457	72	1	1	FALSE	0.577918	126.301	0.496259	0.0535301	0.00400893	0.2495814486022685	0.3016914114053932	0.3016914114053932
chr3	59784099	59784821	genic|chr3:59784099-59784821	genic	FHIT	61251461	TRUE	ENSG00000189283	FALSE	Div	1467001	0.568117	0.00017	0.8674	71	1	3	FALSE	0.577918	126.301	0.496259	-0.026539	0.000145478	0.1864102188214797	0.2109924760964923	0.2109924760964923
chr3	59785577	59786213	genic|chr3:59785577-59786213	genic	FHIT	61251461	TRUE	ENSG00000189283	FALSE	Div	1465566	0.568117	9.9e-05	0.504457	70	1	3	FALSE	0.577918	126.301	0.496259	0.011056	0.000105638	0.1843250496148089	0.208225	0.208225
chr3	59786279	59786779	genic|chr3:59786279-59786779	genic	FHIT	61251461	TRUE	ENSG00000189283	FALSE	Div	1464932	0.568117	9.9e-05	0.504457	69	1	3	FALSE	0.577918	126.301	0.496259	0.011056	0.000105638	0.1832574735429452	0.2066846244805997	0.2066846244805997
chr3	59786832	59787332	genic|chr3:59786832-59787332	genic	FHIT	61251461	TRUE	ENSG00000189283	FALSE	Div	1464379	0.568117	2.9e-05	0.147751	68	1	3	FALSE	0.577918	126.301	0.496259	0.011056	3.09443707262252e-05	0.1802787131029874	0.2026415049744661	0.2026415049744661
chr3	59809703	59811441	genic|chr3:59809703-59811441	genic	FHIT	61251461	TRUE	ENSG00000189283	FALSE	Div	1440889	0.568117	0.001619	8.1203	65	1	1	FALSE	0.577918	126.301	0.496259	0.0197203	0.00181768	0.1907568832843876	0.2170555295607062	0.2170555295607062
chr3	59813087	59813587	genic|chr3:59813087-59813587	genic	FHIT	61251461	TRUE	ENSG00000189283	FALSE	Div	1438124	0.568117	0.000225	1.12734	64	1	2	FALSE	0.577918	126.301	0.496259	-0.00539657	0.000217985	0.1703286709432578	0.1891234675035084	0.1891234675035084
chr3	59816666	59818482	genic|chr3:59816666-59818482	genic	FHIT	61251461	TRUE	ENSG00000189283	FALSE	Div	1433887	0.568117	0.000759	3.78516	63	1	2	FALSE	0.577918	126.301	0.496259	0.0224335	0.000865822	0.1846796335696295	0.2086681230444925	0.2086681230444925
chr3	60160492	60160992	genic|chr3:60160492-60160992	genic	FHIT	61251461	TRUE	ENSG00000189283	FALSE	Div	1090719	0.568117	0.000985	3.71216	47	1	2	FALSE	0.577918	126.301	0.496259	0.000717553	0.000989157	0.1665363007622907	0.1837446350471656	0.1837446350471656
chr3	60161045	60161545	genic|chr3:60161045-60161545	genic	FHIT	61251461	TRUE	ENSG00000189283	FALSE	Div	1090166	0.568117	0.000868	3.26923	46	1	2	FALSE	0.577918	126.301	0.496259	0.000717553	0.000871664	0.1625234090375276	0.1781996724200543	0.1781996724200543
chr3	61221699	61222199	genic|chr3:61221699-61222199	genic	FHIT	61251461	TRUE	ENSG00000189283	FALSE	Div	29512	0.568117	0.013468	1.2588	7	1	2	FALSE	0.577918	126.301	0.496259	0.0356802	0.0166057	0.2640198258300917	0.3221723531317271	0.3221723531317271
chr3	61222258	61223897	genic|chr3:61222258-61223897	genic	FHIT	61251461	TRUE	ENSG00000189283	FALSE	Div	28383.5	0.568117	0.113402	10.1844	6	1	2	FALSE	0.577918	126.301	0.496259	0.0356802	0.139822	0.8679041948708717	0.8678204672296109	0.8678204672296109
chr3	61233511	61234312	genic|chr3:61233511-61234312	genic	FHIT	61251461	TRUE	ENSG00000189283	FALSE	Div	17549.5	0.568117	0.019811	1.08735	4	1	1	FALSE	0.577918	126.301	0.496259	0.0373292	0.0246641	0.2758243949827305	0.3381130658617873	0.3381130658617873
chr3	61249603	61250372	genic|chr3:61249603-61250372	genic	FHIT	61251461	TRUE	ENSG00000189283	FALSE	Div	1473.5	0.568117	0.201794	3.06141	2	1	2	FALSE	0.577918	126.301	0.496259	0.0206673	0.227821	0.8945881785742178	0.8968021537484707	0.8968021537484707
chr3	61250650	61251150	promoter|chr3:61250650-61251150	promoter	FHIT	61251461	TRUE	ENSG00000189283	TRUE	Div	561	0.568117	1	1.13355	1	1	2	FALSE	0.577918	126.301	0.496259	-0.0377167	0.801408	0.9804850162729408	0.9865316511814766	0.9865316511814766
chr3	61251211	61252205	promoter|chr3:61251211-61252205	promoter	FHIT	61251461	TRUE	ENSG00000189283	TRUE	Div	247	0.568117	1	4.03436	1	1	2	FALSE	0.577918	126.301	0.496259	-0.0377167	0.801408	0.9804850162729408	0.9865316511814766	0.9865316511814766
chr3	61356572	61358824	intergenic|chr3:61356572-61358824	intergenic	FHIT	61251461	TRUE	ENSG00000189283	FALSE	Div	106237	0.568117	0.010186	3.53518	5	1	2	FALSE	0.577918	126.301	0.496259	0.0454958	0.0133039	0.1946457671607085	0.2221984439602927	0.2221984439602927
chr3	61560508	61562689	promoter|chr3:61560508-61562689	promoter	PTPRG	61561568	TRUE	ENSG00000144724	TRUE	Div	30.5	0.871463	1	23.9885	1	1	2	FALSE	1.41079	459.659	0.832918	0.0742257	1.54602	0.9903260968404346	0.994346	0.994346
chr3	61562837	61563337	genic|chr3:61562837-61563337	genic	PTPRG	61561568	TRUE	ENSG00000144724	FALSE	Div	1519	0.871463	0.113935	4.33293	2	1	2	FALSE	1.41079	459.659	0.832918	0.0520486	0.154646	0.7486179808426046	0.7679081325915766	0.7679081325915766
chr3	61564499	61564999	genic|chr3:61564499-61564999	genic	PTPRG	61561568	TRUE	ENSG00000144724	FALSE	Div	3181	0.871463	0.106016	4.03178	3	1	2	FALSE	1.41079	459.659	0.832918	0.0811382	0.17069	0.8102348639419076	0.8160069694386501	0.8160069694386501
chr3	62318697	62319690	promoter|chr3:62318697-62319690	promoter	C3orf14	62318972	TRUE	ENSG00000114405	TRUE	Div	221.5	0.640178	1	5.59833	1	2	0	FALSE	0.231095	41.5962	0.292602	0.0363678	1.23796	0.9342595623405984	0.9351683462355866	0.9351683462355866
chr3	62318697	62319690	promoter|chr3:62318697-62319690	promoter	PTPRG-AS1	62318947	TRUE	ENSG00000241472	TRUE	Div	246.5	0.638425	1	5.59833	1	2	0	FALSE	0.319038	59.6633	0.35744	0.0571336	1.39844	0.9461157505026876	0.9479963425230168	0.9479963425230168
chr3	62332083	62333215	genic|chr3:62332083-62333215	genic	C3orf14	62318972	TRUE	ENSG00000114405	FALSE	Div	13677	0.640178	0.047474	2.84019	3	2	3	FALSE	0.231095	41.5962	0.292602	0.0357412	0.0585553	0.3067458541457602	0.3781483491155566	0.3781483491155566
chr3	62332083	62333215	genic|chr3:62332083-62333215	genic	PTPRG-AS1	62318947	TRUE	ENSG00000241472	FALSE	Div	13702	0.638425	0.047393	2.84019	3	2	3	FALSE	0.319038	59.6633	0.35744	0.0104836	0.050401	0.2628187587948192	0.3204607837701312	0.3204607837701312
chr3	62364698	62366550	intergenic|chr3:62364698-62366550	intergenic	C3orf14	62318972	TRUE	ENSG00000114405	FALSE	Div	46652	0.640178	0.107632	22.6262	9	2	2	FALSE	0.231095	41.5962	0.292602	0.056327	0.149806	0.7534976283111596	0.7716299009998677	0.7716299009998677
chr3	62364698	62366550	intergenic|chr3:62364698-62366550	intergenic	CADPS	62875389	TRUE	ENSG00000163618	FALSE	Div	509765	0.495836	0.011765	22.6262	50	2	2	FALSE	0.892582	276.972	0.627598	0.00585912	0.0121767	0.2316486527301065	0.2751175935533839	0.2751175935533839
chr3	62364698	62366550	intergenic|chr3:62364698-62366550	intergenic	FEZF2	62373515	TRUE	ENSG00000153266	FALSE	Div	7891	0.615289	0.204865	22.6262	3	1	2	FALSE	0.0890644	12.941	0.119701	0.0149448	0.223648	0.9029983065978214	0.9051372964945564	0.9051372964945564
chr3	62364698	62366550	intergenic|chr3:62364698-62366550	intergenic	PTPRG-AS1	62318947	TRUE	ENSG00000241472	FALSE	Div	46677	0.638425	0.107592	22.6262	9	2	2	FALSE	0.319038	59.6633	0.35744	1.02844025459326e-05	0.107598	0.6434841834758777	0.68581	0.68581
chr3	62367673	62368173	intergenic|chr3:62367673-62368173	intergenic	C3orf14	62318972	TRUE	ENSG00000114405	FALSE	Div	48951	0.640178	0.02471	5.4569	10	2	3	FALSE	0.231095	41.5962	0.292602	0.0847664	0.0406403	0.3221533845583155	0.3965253602211295	0.3965253602211295
chr3	62367673	62368173	intergenic|chr3:62367673-62368173	intergenic	FEZF2	62373515	TRUE	ENSG00000153266	FALSE	Div	5592	0.615289	0.070302	5.4569	2	1	3	FALSE	0.0890644	12.941	0.119701	0.0178583	0.0780713	0.6028961499975634	0.6548151085225785	0.6548151085225785
chr3	62367673	62368173	intergenic|chr3:62367673-62368173	intergenic	PTPRG-AS1	62318947	TRUE	ENSG00000241472	FALSE	Div	48976	0.638425	0.024702	5.4569	10	2	3	FALSE	0.319038	59.6633	0.35744	0.0356442	0.0304506	0.2443214386423818	0.2940107077384973	0.2940107077384973
chr3	62368571	62369500	intergenic|chr3:62368571-62369500	intergenic	C3orf14	62318972	TRUE	ENSG00000114405	FALSE	Div	50063.5	0.640178	0.054424	12.2986	11	2	3	FALSE	0.231095	41.5962	0.292602	-0.00463019	0.0529648	0.4204998608162809	0.4985824331880724	0.4985824331880724
chr3	62368571	62369500	intergenic|chr3:62368571-62369500	intergenic	CADPS	62875389	TRUE	ENSG00000163618	FALSE	Div	506354	0.495836	0.006439	12.2986	48	2	3	FALSE	0.892582	276.972	0.627598	0.0414876	0.00821443	0.1841808274713989	0.2080287236446089	0.2080287236446089
chr3	62368571	62369500	intergenic|chr3:62368571-62369500	intergenic	FEZF2	62373515	TRUE	ENSG00000153266	FALSE	Div	4479.5	0.615289	0.177682	12.2986	1	1	3	FALSE	0.0890644	12.941	0.119701	0.00627368	0.184347	0.8090131307593195	0.8147943471350296	0.8147943471350296
chr3	62368571	62369500	intergenic|chr3:62368571-62369500	intergenic	PTPRG-AS1	62318947	TRUE	ENSG00000241472	FALSE	Div	50088.5	0.638425	0.054406	12.2986	11	2	3	FALSE	0.319038	59.6633	0.35744	-0.00853938	0.0517462	0.4129404146902049	0.4913088761696804	0.4913088761696804
chr3	62372268	62375078	promoter|chr3:62372268-62375078	promoter	FEZF2	62373515	TRUE	ENSG00000153266	TRUE	Div	158	0.615289	1	18.8895	1	1	3	FALSE	0.0890644	12.941	0.119701	-0.0133781	0.924479	0.984552	0.9897846603677438	0.9897846603677438
chr3	62375998	62376498	intergenic|chr3:62375998-62376498	intergenic	CADPS	62875389	TRUE	ENSG00000163618	FALSE	Div	499141	0.495836	0.00186	3.50128	46	1	3	FALSE	0.892582	276.972	0.627598	0.0193199	0.00208335	0.2216962253167418	0.2606837319464428	0.2606837319464428
chr3	62375998	62376498	intergenic|chr3:62375998-62376498	intergenic	FEZF2	62373515	TRUE	ENSG00000153266	FALSE	Div	2733	0.615289	0.050584	3.50128	2	1	3	FALSE	0.0890644	12.941	0.119701	0.000350248	0.0506881	0.4438914438143291	0.5199263396505494	0.5199263396505494
chr3	62378362	62378862	intergenic|chr3:62378362-62378862	intergenic	CADPS	62875389	TRUE	ENSG00000163618	FALSE	Div	496777	0.495836	0.002411	4.51549	45	1	3	FALSE	0.892582	276.972	0.627598	0.042731	0.00309832	0.2446354576861776	0.2946452992690094	0.2946452992690094
chr3	62378362	62378862	intergenic|chr3:62378362-62378862	intergenic	FEZF2	62373515	TRUE	ENSG00000153266	FALSE	Div	5097	0.615289	0.063966	4.51549	3	1	3	FALSE	0.0890644	12.941	0.119701	0.0012849	0.0644503	0.5810839931857339	0.6371657454699403	0.6371657454699403
chr3	62378891	62379601	intergenic|chr3:62378891-62379601	intergenic	CADPS	62875389	TRUE	ENSG00000163618	FALSE	Div	496143	0.495836	0.001526	2.85477	44	1	3	FALSE	0.892582	276.972	0.627598	0.042731	0.00196103	0.2149469953378569	0.2509824444880779	0.2509824444880779
chr3	62378891	62379601	intergenic|chr3:62378891-62379601	intergenic	FEZF2	62373515	TRUE	ENSG00000153266	FALSE	Div	5731	0.615289	0.035865	2.85477	4	1	3	FALSE	0.0890644	12.941	0.119701	0.0259556	0.0417673	0.4605258213204559	0.5347604802197364	0.5347604802197364
chr3	62414323	62415274	genic|chr3:62414323-62415274	genic	CADPS	62875389	TRUE	ENSG00000163618	FALSE	Div	460590	0.495836	0.001146	1.98646	40	1	1	FALSE	0.892582	276.972	0.627598	0.0508538	0.00154461	0.1686818383623243	0.1868573919892957	0.1868573919892957
chr3	62462086	62462586	genic|chr3:62462086-62462586	genic	CADPS	62875389	TRUE	ENSG00000163618	FALSE	Div	413053	0.495836	0.001056	1.63651	34	1	1	FALSE	0.892582	276.972	0.627598	0.106139	0.00196893	0.1661653100906131	0.1832388281911633	0.1832388281911633
chr3	62475254	62476380	genic|chr3:62475254-62476380	genic	CADPS	62875389	TRUE	ENSG00000163618	FALSE	Div	399572	0.495836	0.000953	1.42872	31	1	2	FALSE	0.892582	276.972	0.627598	0.0581506	0.00134069	0.1636603889731218	0.1796756966756917	0.1796756966756917
chr3	62556332	62557313	genic|chr3:62556332-62557313	genic	CADPS	62875389	TRUE	ENSG00000163618	FALSE	Div	318566	0.495836	0.001355	1.61017	25	1	2	FALSE	0.892582	276.972	0.627598	0.0720244	0.00206796	0.1637891454368713	0.1798488105275179	0.1798488105275179
chr3	62558057	62558975	genic|chr3:62558057-62558975	genic	CADPS	62875389	TRUE	ENSG00000163618	FALSE	Div	316873	0.495836	0.001831	2.16417	24	1	2	FALSE	0.892582	276.972	0.627598	0.0342109	0.00223819	0.1643375411478275	0.1806229318443055	0.1806229318443055
chr3	62587406	62588235	genic|chr3:62587406-62588235	genic	CADPS	62875389	TRUE	ENSG00000163618	FALSE	Div	287568	0.495836	0.006214	6.64905	21	1	1	FALSE	0.892582	276.972	0.627598	-0.00890195	0.00589764	0.2040378069757986	0.2352445432027778	0.2352445432027778
chr3	62606868	62607897	genic|chr3:62606868-62607897	genic	CADPS	62875389	TRUE	ENSG00000163618	FALSE	Div	268006	0.495836	0.00751	7.47584	15	1	2	FALSE	0.892582	276.972	0.627598	-0.00489823	0.00729715	0.2207406920351764	0.2592392631365385	0.2592392631365385
chr3	62832501	62833001	genic|chr3:62832501-62833001	genic	CADPS	62875389	TRUE	ENSG00000163618	FALSE	Div	42638	0.495836	0.008556	1.29594	4	1	2	FALSE	0.892582	276.972	0.627598	0.106244	0.0159627	0.2291465483571717	0.2712374853797469	0.2712374853797469
chr3	62873475	62874634	genic|chr3:62873475-62874634	genic	CADPS	62875389	TRUE	ENSG00000163618	FALSE	Div	1334.5	0.495836	0.46283	7.80621	2	1	1	FALSE	0.892582	276.972	0.627598	0.146308	1.09241	0.991808	0.9957011107156828	0.9957011107156828
chr3	62874681	62875938	promoter|chr3:62874681-62875938	promoter	CADPS	62875389	TRUE	ENSG00000163618	TRUE	Div	79.5	0.495836	1	3.32646	1	1	1	FALSE	0.892582	276.972	0.627598	0.146308	2.36028	0.9969134684164432	0.9997141770421072	0.9997141770421072
chr3	62885093	62885877	intergenic|chr3:62885093-62885877	intergenic	CADPS	62875389	TRUE	ENSG00000163618	FALSE	Div	10096	0.495836	0.031002	1.07384	1	1	0	FALSE	0.892582	276.972	0.627598	0.106574	0.0579515	0.2380663926663971	0.2850640644185571	0.2850640644185571
chr3	63863140	63864806	promoter|chr3:63863140-63864806	promoter	ATXN7	63864556	TRUE	ENSG00000163635	TRUE	Div	583	0.457284	1	6.82175	1	2	0	FALSE	0.302836	51.344	0.35744	0.00359394	1.02132	0.9338739139163174	0.9348791735524992	0.9348791735524992
chr3	63863140	63864806	promoter|chr3:63863140-63864806	promoter	THOC7	63863923	TRUE	ENSG00000163634	TRUE	Div	50	0.605645	1	6.82175	1	2	0	FALSE	0.225553	37.5626	0.275977	0.0401489	1.26575	0.9396535384611632	0.9409924836800628	0.9409924836800628
chr3	63911823	63913251	genic|chr3:63911823-63913251	genic	ATXN7	63864556	TRUE	ENSG00000163635	FALSE	Div	47981	0.457284	0.152638	21.4373	1	1	0	FALSE	0.302836	51.344	0.35744	0.00186392	0.154317	0.60794	0.6587455603187858	0.6587455603187858
chr3	63911823	63913251	genic|chr3:63911823-63913251	genic	PRICKLE2	64225455	TRUE	ENSG00000163637	FALSE	Div	312918	0.369636	0.024641	21.4373	35	3	0	FALSE	0.639863	197.141	0.488778	0.0528287	0.0335991	0.1944376565388094	0.2219206885316123	0.2219206885316123
chr3	63911823	63913251	genic|chr3:63911823-63913251	genic	PSMD6	64023606	TRUE	ENSG00000163636	FALSE	Div	111069	0.532463	0.056898	21.4373	14	1	0	FALSE	0.151549	24.6216	0.206151	0.0131633	0.0614685	0.5390087535813044	0.6027780142958931	0.6027780142958931
chr3	63911823	63913251	genic|chr3:63911823-63913251	genic	THOC7	63863923	TRUE	ENSG00000163634	FALSE	Div	48614	0.605645	0.150956	21.4373	2	2	0	FALSE	0.225553	37.5626	0.275977	0.010444	0.1605	0.4040181567866586	0.4834376700808773	0.4834376700808773
chr3	63964682	63965475	genic|chr3:63964682-63965475	genic	ATXN7	63864556	TRUE	ENSG00000163635	FALSE	Div	100522	0.457284	0.006135	1.83781	8	1	4	FALSE	0.302836	51.344	0.35744	0.0284362	0.00724942	0.2012859360405148	0.2315504635726889	0.2315504635726889
chr3	63964682	63965475	genic|chr3:63964682-63965475	genic	PSMD6	64023606	TRUE	ENSG00000163636	FALSE	Div	58527.5	0.532463	0.009401	1.83781	7	1	4	FALSE	0.151549	24.6216	0.206151	0.0214924	0.010665	0.2178596382603405	0.2551983605719192	0.2551983605719192
chr3	63967786	63968286	genic|chr3:63967786-63968286	genic	ATXN7	63864556	TRUE	ENSG00000163635	FALSE	Div	103480	0.457284	0.004921	1.51849	9	1	3	FALSE	0.302836	51.344	0.35744	0.00804551	0.00515897	0.1689095551326602	0.1872102326305504	0.1872102326305504
chr3	63967786	63968286	genic|chr3:63967786-63968286	genic	PSMD6	64023606	TRUE	ENSG00000163636	FALSE	Div	55570	0.532463	0.008192	1.51849	6	1	3	FALSE	0.151549	24.6216	0.206151	0.0566817	0.0114257	0.207153	0.2394878602618243	0.2394878602618243
chr3	63970559	63971340	genic|chr3:63970559-63971340	genic	PSMD6	64023606	TRUE	ENSG00000163636	FALSE	Div	52656.5	0.532463	0.008359	1.46643	5	1	2	FALSE	0.151549	24.6216	0.206151	0.03513	0.0102732	0.1682054734388646	0.1861817961923353	0.1861817961923353
chr3	63992905	63994462	genic|chr3:63992905-63994462	genic	PSMD6	64023606	TRUE	ENSG00000163636	FALSE	Div	29922.5	0.532463	0.041511	4.08174	3	1	0	FALSE	0.151549	24.6216	0.206151	0.0237943	0.047733	0.2743157384015745	0.3362407099764645	0.3362407099764645
chr3	64022509	64024227	promoter|chr3:64022509-64024227	promoter	PSMD6	64023606	TRUE	ENSG00000163636	TRUE	Div	238	0.532463	1	4.19662	1	1	0	FALSE	0.151549	24.6216	0.206151	-0.0180693	0.89937	0.962554	0.9675861409004576	0.9675861409004576
chr3	64030604	64031329	intergenic|chr3:64030604-64031329	intergenic	PSMD6	64023606	TRUE	ENSG00000163636	FALSE	Div	7360.5	0.532463	0.151194	3.53518	1	1	0	FALSE	0.151549	24.6216	0.206151	-0.00351493	0.148107	0.5563328413324995	0.617345	0.617345
chr3	64046223	64048846	intergenic|chr3:64046223-64048846	intergenic	PRICKLE2	64225455	TRUE	ENSG00000163637	FALSE	Div	177920	0.369636	0.012675	6.18438	19	2	0	FALSE	0.639863	197.141	0.488778	0.155777	0.0316265	0.224618	0.264937	0.264937
chr3	64046223	64048846	intergenic|chr3:64046223-64048846	intergenic	PSMD6	64023606	TRUE	ENSG00000163636	FALSE	Div	23928.5	0.532463	0.079075	6.18438	3	1	0	FALSE	0.151549	24.6216	0.206151	-1.84565e-05	0.0790664	0.4441526370461719	0.5200054746614702	0.5200054746614702
chr3	64053431	64054149	intergenic|chr3:64053431-64054149	intergenic	PSMD6	64023606	TRUE	ENSG00000163636	FALSE	Div	30184	0.532463	0.012551	1.24521	4	1	2	FALSE	0.151549	24.6216	0.206151	-0.0203937	0.011135	0.1629198497561788	0.1787292232908858	0.1787292232908858
chr3	64067003	64068224	intergenic|chr3:64067003-64068224	intergenic	PSMD6	64023606	TRUE	ENSG00000163636	FALSE	Div	44007.5	0.532463	0.034383	5.019	6	1	0	FALSE	0.151549	24.6216	0.206151	0.0341702	0.0420194	0.3077415063187129	0.3794905234477053	0.3794905234477053
chr3	64078460	64080196	genic|chr3:64078460-64080196	genic	PRICKLE2	64225455	TRUE	ENSG00000163637	FALSE	Div	146127	0.369636	0.015979	6.37289	14	2	0	FALSE	0.639863	197.141	0.488778	0.215102	0.0564784	0.3585412953384445	0.4377759630200217	0.4377759630200217
chr3	64078460	64080196	genic|chr3:64078460-64080196	genic	PSMD6	64023606	TRUE	ENSG00000163636	FALSE	Div	55722	0.532463	0.034283	6.37289	8	1	0	FALSE	0.151549	24.6216	0.206151	0.0568516	0.0478634	0.3811228852116599	0.460086	0.460086
chr3	64088604	64089433	intergenic|chr3:64088604-64089433	intergenic	PRICKLE2	64225455	TRUE	ENSG00000163637	FALSE	Div	136436	0.369636	0.001934	0.718983	12	1	2	FALSE	0.639863	197.141	0.488778	0.0571001	0.00270405	0.1646693286586134	0.1811080759937892	0.1811080759937892
chr3	64093164	64094100	genic|chr3:64093164-64094100	genic	PRICKLE2	64225455	TRUE	ENSG00000163637	FALSE	Div	131823	0.369636	0.003753	1.34709	11	1	1	FALSE	0.639863	197.141	0.488778	0.103504	0.00689016	0.2148799617698621	0.2508838133933765	0.2508838133933765
chr3	64149677	64151729	genic|chr3:64149677-64151729	genic	PRICKLE2	64225455	TRUE	ENSG00000163637	FALSE	Div	74752	0.369636	0.02	4.01487	9	1	0	FALSE	0.639863	197.141	0.488778	0.0647119	0.029241	0.3212246528351342	0.3954088241786083	0.3954088241786083
chr3	64186641	64187587	genic|chr3:64186641-64187587	genic	PRICKLE2	64225455	TRUE	ENSG00000163637	FALSE	Div	38341	0.369636	0.015264	1.54636	7	1	2	FALSE	0.639863	197.141	0.488778	0.00640858	0.0158491	0.3398815983322477	0.4168271690860097	0.4168271690860097
chr3	64210016	64210747	genic|chr3:64210016-64210747	genic	PRICKLE2	64225455	TRUE	ENSG00000163637	FALSE	Div	15073.5	0.369636	0.040365	1.57179	4	1	1	FALSE	0.639863	197.141	0.488778	0.00512444	0.0415976	0.5331088985719696	0.5975424158486058	0.5975424158486058
chr3	64213657	64214578	genic|chr3:64213657-64214578	genic	PRICKLE2	64225455	TRUE	ENSG00000163637	FALSE	Div	11337.5	0.369636	0.062226	1.81001	3	1	2	FALSE	0.639863	197.141	0.488778	0.0273774	0.0730738	0.7177932549292709	0.7445791723921407	0.7445791723921407
chr3	64216419	64216919	genic|chr3:64216419-64216919	genic	PRICKLE2	64225455	TRUE	ENSG00000163637	FALSE	Div	8786	0.369636	0.032093	0.718983	2	1	2	FALSE	0.639863	197.141	0.488778	0.0292233	0.0380983	0.4477700948932355	0.5236298581612894	0.5236298581612894
chr3	64219934	64221281	genic|chr3:64219934-64221281	genic	PRICKLE2	64225455	TRUE	ENSG00000163637	FALSE	Div	4847.5	0.369636	0.245776	3.09124	1	1	2	FALSE	0.639863	197.141	0.488778	0.159607	0.6272	0.9803680628927964	0.9863927381311032	0.9863927381311032
chr3	64224876	64226092	promoter|chr3:64224876-64226092	promoter	PRICKLE2	64225455	TRUE	ENSG00000163637	TRUE	Div	29	0.369636	1	1.47532	1	1	1	FALSE	0.639863	197.141	0.488778	0.0480418	1.32577	0.993745	0.9974713614113806	0.9974713614113806
chr3	64257076	64257836	intergenic|chr3:64257076-64257836	intergenic	PRICKLE2	64225455	TRUE	ENSG00000163637	FALSE	Div	32001	0.369636	0.008878	0.747446	4	1	1	FALSE	0.639863	197.141	0.488778	0.0688764	0.0133013	0.2244630139431921	0.2646884145187406	0.2646884145187406
chr3	64301417	64301917	intergenic|chr3:64301417-64301917	intergenic	PRICKLE2	64225455	TRUE	ENSG00000163637	FALSE	Div	76212	0.369636	0.0128	2.62094	6	1	0	FALSE	0.639863	197.141	0.488778	0.141935	0.0294461	0.2810124792497369	0.3443918266023021	0.3443918266023021
chr3	64344636	64345803	intergenic|chr3:64344636-64345803	intergenic	PRICKLE2	64225455	TRUE	ENSG00000163637	FALSE	Div	119764	0.369636	0.006742	2.19335	8	1	1	FALSE	0.639863	197.141	0.488778	0.0130895	0.00728042	0.1956542443099642	0.2236159544239045	0.2236159544239045
chr3	64397241	64398047	intergenic|chr3:64397241-64398047	intergenic	PRICKLE2	64225455	TRUE	ENSG00000163637	FALSE	Div	172189	0.369636	0.00253	1.19356	12	1	1	FALSE	0.639863	197.141	0.488778	0.0617337	0.00363488	0.1648760864373628	0.1814286929969271	0.1814286929969271
chr3	64437995	64438700	intergenic|chr3:64437995-64438700	intergenic	PRICKLE2	64225455	TRUE	ENSG00000163637	FALSE	Div	212892	0.369636	0.002614	1.53278	17	1	1	FALSE	0.639863	197.141	0.488778	0.0864627	0.00434224	0.2037708913876975	0.2349016372139726	0.2349016372139726
chr3	64438787	64439287	intergenic|chr3:64438787-64439287	intergenic	PRICKLE2	64225455	TRUE	ENSG00000163637	FALSE	Div	213582	0.369636	0.004376	2.57445	18	1	2	FALSE	0.639863	197.141	0.488778	0.0864627	0.00726919	0.2904028507600019	0.3572602427911202	0.3572602427911202
chr3	64443984	64444484	intergenic|chr3:64443984-64444484	intergenic	PRICKLE2	64225455	TRUE	ENSG00000163637	FALSE	Div	218779	0.369636	0.00187	1.12734	19	1	2	FALSE	0.639863	197.141	0.488778	0.159552	0.00477055	0.2429593568490247	0.2920434739939078	0.2920434739939078
chr3	64444533	64445787	intergenic|chr3:64444533-64445787	intergenic	PRICKLE2	64225455	TRUE	ENSG00000163637	FALSE	Div	219705	0.369636	0.008404	5.08972	20	1	1	FALSE	0.639863	197.141	0.488778	0.159552	0.0214394	0.5181098441652642	0.5846790421883276	0.5846790421883276
chr3	64456732	64457678	intergenic|chr3:64456732-64457678	intergenic	PRICKLE2	64225455	TRUE	ENSG00000163637	FALSE	Div	231750	0.369636	0.00133	0.850957	21	1	2	FALSE	0.639863	197.141	0.488778	0.0425398	0.00170723	0.184175	0.2080151194020601	0.2080151194020601
chr3	64461652	64462382	intergenic|chr3:64461652-64462382	intergenic	PRICKLE2	64225455	TRUE	ENSG00000163637	FALSE	Div	236562	0.369636	0.000912	0.595732	23	1	2	FALSE	0.639863	197.141	0.488778	0.0429761	0.00117368	0.1788925645583257	0.2007616790610254	0.2007616790610254
chr3	64484344	64485088	intergenic|chr3:64484344-64485088	intergenic	PRICKLE2	64225455	TRUE	ENSG00000163637	FALSE	Div	259261	0.369636	0.006012	4.31388	25	1	2	FALSE	0.639863	197.141	0.488778	0.0909457	0.0102531	0.3879742921633852	0.4670476025491611	0.4670476025491611
chr3	64487059	64487559	intergenic|chr3:64487059-64487559	intergenic	PRICKLE2	64225455	TRUE	ENSG00000163637	FALSE	Div	261854	0.369636	0.000822	0.595732	26	1	2	FALSE	0.639863	197.141	0.488778	0.0236203	0.000944244	0.1825650391896002	0.2057206216383268	0.2057206216383268
chr3	64488908	64489762	intergenic|chr3:64488908-64489762	intergenic	PRICKLE2	64225455	TRUE	ENSG00000163637	FALSE	Div	263880	0.369636	0.00282	2.0606	27	1	2	FALSE	0.639863	197.141	0.488778	0.0224494	0.00321719	0.2396474844419427	0.2873700038973789	0.2873700038973789
chr3	64494467	64494967	intergenic|chr3:64494467-64494967	intergenic	PRICKLE2	64225455	TRUE	ENSG00000163637	FALSE	Div	269262	0.369636	0.000529	0.394614	28	1	1	FALSE	0.639863	197.141	0.488778	0.0896675	0.000895434	0.1692836314585668	0.1877551522007701	0.1877551522007701
chr3	64530353	64530853	genic|chr3:64530353-64530853	genic	PRICKLE2	64225455	TRUE	ENSG00000163637	FALSE	Div	305148	0.369636	0.002119	1.79695	30	1	1	FALSE	0.639863	197.141	0.488778	0.00827944	0.00222452	0.204585	0.2359822128237696	0.2359822128237696
chr3	64533563	64534063	genic|chr3:64533563-64534063	genic	PRICKLE2	64225455	TRUE	ENSG00000163637	FALSE	Div	308358	0.369636	0.006239	5.34711	31	1	1	FALSE	0.639863	197.141	0.488778	0.0876901	0.0104388	0.3883435367957526	0.4674154110171725	0.4674154110171725
chr3	64559190	64559973	genic|chr3:64559190-64559973	genic	PRICKLE2	64225455	TRUE	ENSG00000163637	FALSE	Div	334126	0.369636	0.001405	1.30756	34	1	2	FALSE	0.639863	197.141	0.488778	0.0254208	0.00163109	0.2207464138425522	0.2592482072158567	0.2592482072158567
chr3	64638104	64639688	genic|chr3:64638104-64639688	genic	ADAMTS9	64687689	TRUE	ENSG00000163638	FALSE	Div	48793	0.490941	0.036721	10.4281	7	1	0	FALSE	0.151804	30.84	0.191189	0.075908	0.0573347	0.4473992840378654	0.5231867021001839	0.5231867021001839
chr3	64638104	64639688	genic|chr3:64638104-64639688	genic	PRICKLE2	64225455	TRUE	ENSG00000163637	FALSE	Div	413441	0.369636	0.009011	10.4281	41	2	0	FALSE	0.639863	197.141	0.488778	0.121704	0.0184084	0.179723	0.2019224133540414	0.2019224133540414
chr3	64684852	64686659	genic|chr3:64684852-64686659	genic	ADAMTS9	64687689	TRUE	ENSG00000163638	FALSE	Div	1933.5	0.490941	0.574426	15.8209	1	1	1	FALSE	0.151804	30.84	0.191189	0.102927	1.05103	0.9878649372221532	0.992206	0.992206
chr3	64684852	64686659	genic|chr3:64684852-64686659	genic	PRICKLE2	64225455	TRUE	ENSG00000163637	FALSE	Div	460300	0.369636	0.012248	15.8209	47	2	1	FALSE	0.639863	197.141	0.488778	0.0648886	0.0179258	0.3381270285615371	0.4148404560975633	0.4148404560975633
chr3	64687324	64688417	promoter|chr3:64687324-64688417	promoter	ADAMTS9	64687689	TRUE	ENSG00000163638	TRUE	Div	181.5	0.490941	1	3.31368	1	1	1	FALSE	0.151804	30.84	0.191189	0.0197156	1.12269	0.9891456943451348	0.9932439280153228	0.9932439280153228
chr3	64715296	64716219	intergenic|chr3:64715296-64716219	intergenic	ADAMTS9	64687689	TRUE	ENSG00000163638	FALSE	Div	28068.5	0.490941	0.010825	1.74485	2	1	2	FALSE	0.151804	30.84	0.191189	0.141557	0.0248475	0.2617016815645068	0.3188054699344183	0.3188054699344183
chr3	64715296	64716219	intergenic|chr3:64715296-64716219	intergenic	MAGI1	66038834	TRUE	ENSG00000151276	FALSE	Div	1.32308e+06	0.63935	0.000347	1.74485	106	1	2	FALSE	1.49706	415.962	0.903574	-0.10665	0.000185549	0.1895662331157227	0.2153453358323308	0.2153453358323308
chr3	64716224	64717046	intergenic|chr3:64716224-64717046	intergenic	ADAMTS9	64687689	TRUE	ENSG00000163638	FALSE	Div	28946	0.490941	0.01906	3.17069	3	1	2	FALSE	0.151804	30.84	0.191189	0.141557	0.0437499	0.4777111826780396	0.5499780645606364	0.5499780645606364
chr3	64716224	64717046	intergenic|chr3:64716224-64717046	intergenic	MAGI1	66038834	TRUE	ENSG00000151276	FALSE	Div	1322199	0.63935	0.000632	3.17069	105	1	2	FALSE	1.49706	415.962	0.903574	-0.10665	0.000337945	0.1928059835027795	0.2197252697042429	0.2197252697042429
chr3	64719011	64719511	intergenic|chr3:64719011-64719511	intergenic	MAGI1	66038834	TRUE	ENSG00000151276	FALSE	Div	1319573	0.63935	0.000166	0.83372	104	1	2	FALSE	1.49706	415.962	0.903574	-0.0211327	0.000146635	0.1871157392067226	0.2119241415535417	0.2119241415535417
chr3	64737890	64738390	intergenic|chr3:64737890-64738390	intergenic	MAGI1	66038834	TRUE	ENSG00000151276	FALSE	Div	1300694	0.63935	0.000199	0.982915	102	1	1	FALSE	1.49706	415.962	0.903574	-0.0474719	0.000150605	0.1682099883851007	0.186186	0.186186
chr3	64813270	64813770	intergenic|chr3:64813270-64813770	intergenic	MAGI1	66038834	TRUE	ENSG00000151276	FALSE	Div	1225314	0.63935	0.000131	0.608493	96	1	1	FALSE	1.49706	415.962	0.903574	0.0374793	0.000163235	0.164351	0.1806503530353615	0.1806503530353615
chr3	64815109	64816326	intergenic|chr3:64815109-64816326	intergenic	MAGI1	66038834	TRUE	ENSG00000151276	FALSE	Div	1.22312e+06	0.63935	0.000385	1.7844	95	1	1	FALSE	1.49706	415.962	0.903574	-0.0317532	0.000319533	0.1672788572209753	0.1848340644496961	0.1848340644496961
chr3	64863158	64864323	intergenic|chr3:64863158-64864323	intergenic	MAGI1	66038834	TRUE	ENSG00000151276	FALSE	Div	1.17509e+06	0.63935	0.000254	1.12734	94	1	1	FALSE	1.49706	415.962	0.903574	0.0165733	0.000279951	0.1656320776674829	0.1825463286758658	0.1825463286758658
chr3	64866144	64867046	intergenic|chr3:64866144-64867046	intergenic	MAGI1	66038834	TRUE	ENSG00000151276	FALSE	Div	1172239	0.63935	0.000287	1.27228	93	1	1	FALSE	1.49706	415.962	0.903574	0.00738922	0.000299722	0.1653596130856746	0.1820861095622502	0.1820861095622502
chr3	64884082	64885202	intergenic|chr3:64884082-64885202	intergenic	MAGI1	66038834	TRUE	ENSG00000151276	FALSE	Div	1154192	0.63935	0.000241	1.05145	92	1	1	FALSE	1.49706	415.962	0.903574	-0.0528054	0.000176769	0.1617914059820994	0.177188	0.177188
chr3	64888946	64889446	intergenic|chr3:64888946-64889446	intergenic	MAGI1	66038834	TRUE	ENSG00000151276	FALSE	Div	1149638	0.63935	0.000133	0.579978	91	1	3	FALSE	1.49706	415.962	0.903574	-0.0567454	9.5323009345413e-05	0.1865006068892515	0.2111290839347695	0.2111290839347695
chr3	64889967	64890467	intergenic|chr3:64889967-64890467	intergenic	MAGI1	66038834	TRUE	ENSG00000151276	FALSE	Div	1148617	0.63935	0.000149	0.647869	90	1	3	FALSE	1.49706	415.962	0.903574	-0.00669256	0.00014326	0.1869126001241766	0.2116427294066925	0.2116427294066925
chr3	64890768	64891831	intergenic|chr3:64890768-64891831	intergenic	ADAMTS9	64687689	TRUE	ENSG00000163638	FALSE	Div	203610	0.490941	0.001596	1.95839	19	1	3	FALSE	0.151804	30.84	0.191189	0.138927	0.00360729	0.1856582723474125	0.2099897745635405	0.2099897745635405
chr3	64890768	64891831	intergenic|chr3:64890768-64891831	intergenic	MAGI1	66038834	TRUE	ENSG00000151276	FALSE	Div	1.14753e+06	0.63935	0.000451	1.95839	89	1	3	FALSE	1.49706	415.962	0.903574	-0.0337238	0.000370006	0.1919242153517194	0.2185240366416831	0.2185240366416831
chr3	64894495	64894995	intergenic|chr3:64894495-64894995	intergenic	MAGI1	66038834	TRUE	ENSG00000151276	FALSE	Div	1144089	0.63935	0.000103	0.447621	88	1	2	FALSE	1.49706	415.962	0.903574	0.0151857	0.000112603	0.1740359532923535	0.1942193200731183	0.1942193200731183
chr3	64944621	64945121	intergenic|chr3:64944621-64945121	intergenic	MAGI1	66038834	TRUE	ENSG00000151276	FALSE	Div	1093963	0.63935	0.000104	0.430729	85	1	2	FALSE	1.49706	415.962	0.903574	0.00733901	0.000108578	0.1714859577436232	0.1908147657519241	0.1908147657519241
chr3	64945151	64945651	intergenic|chr3:64945151-64945651	intergenic	MAGI1	66038834	TRUE	ENSG00000151276	FALSE	Div	1093433	0.63935	0.000542	2.23941	84	1	2	FALSE	1.49706	415.962	0.903574	0.00733901	0.000565858	0.1817402432061895	0.2046133433720037	0.2046133433720037
chr3	64945667	64946167	intergenic|chr3:64945667-64946167	intergenic	MAGI1	66038834	TRUE	ENSG00000151276	FALSE	Div	1092917	0.63935	0.00017	0.702432	83	1	2	FALSE	1.49706	415.962	0.903574	0.00733901	0.000177483	0.171479	0.1907985255766982	0.1907985255766982
chr3	65333470	65334537	intergenic|chr3:65333470-65334537	intergenic	MAGI1	66038834	TRUE	ENSG00000151276	FALSE	Div	704830	0.63935	0.001381	3.63822	68	1	1	FALSE	1.49706	415.962	0.903574	-0.0132321	0.0012778	0.1656034784853159	0.1824812033296008	0.1824812033296008
chr3	65399992	65402615	genic|chr3:65399992-65402615	genic	ADAMTS9	64687689	TRUE	ENSG00000163638	FALSE	Div	713614	0.490941	0.001098	4.86703	48	1	1	FALSE	0.151804	30.84	0.191189	0.00266121	0.00111529	0.1735387641969134	0.1935368276248954	0.1935368276248954
chr3	65399992	65402615	genic|chr3:65399992-65402615	genic	MAGI1	66038834	TRUE	ENSG00000151276	FALSE	Div	637530	0.63935	0.002047	4.86703	60	1	1	FALSE	1.49706	415.962	0.903574	0.0331742	0.00248705	0.1819536177989552	0.204891	0.204891
chr3	65473374	65474196	genic|chr3:65473374-65474196	genic	ADAMTS9	64687689	TRUE	ENSG00000163638	FALSE	Div	786096	0.490941	0.000589	2.88323	55	1	2	FALSE	0.151804	30.84	0.191189	-0.0273419	0.000501668	0.186808	0.2115061215684153	0.2115061215684153
chr3	65473374	65474196	genic|chr3:65473374-65474196	genic	MAGI1	66038834	TRUE	ENSG00000151276	FALSE	Div	565049	0.63935	0.001373	2.88323	53	1	2	FALSE	1.49706	415.962	0.903574	-0.0074429	0.00131431	0.1660042746840875	0.1830282562382363	0.1830282562382363
chr3	65478495	65479551	genic|chr3:65478495-65479551	genic	ADAMTS9	64687689	TRUE	ENSG00000163638	FALSE	Div	791334	0.490941	0.001417	6.98076	56	1	2	FALSE	0.151804	30.84	0.191189	-0.0152643	0.00129556	0.2081421464171731	0.2409101301896029	0.2409101301896029
chr3	65478495	65479551	genic|chr3:65478495-65479551	genic	MAGI1	66038834	TRUE	ENSG00000151276	FALSE	Div	559811	0.63935	0.003355	6.98076	52	1	2	FALSE	1.49706	415.962	0.903574	0.00202724	0.00339516	0.2088012763017701	0.2420110261770598	0.2420110261770598
chr3	65483429	65483929	genic|chr3:65483429-65483929	genic	ADAMTS9	64687689	TRUE	ENSG00000163638	FALSE	Div	795990	0.490941	0.000257	1.27228	57	1	3	FALSE	0.151804	30.84	0.191189	-0.00363085	0.000251581	0.1940220510814698	0.2213279592472384	0.2213279592472384
chr3	65484700	65485250	genic|chr3:65484700-65485250	genic	ADAMTS9	64687689	TRUE	ENSG00000163638	FALSE	Div	797286	0.490941	0.000123	0.608493	58	1	2	FALSE	0.151804	30.84	0.191189	-0.0255308	0.000105882	0.1807985916473877	0.2033737187047537	0.2033737187047537
chr3	65485763	65486540	genic|chr3:65485763-65486540	genic	ADAMTS9	64687689	TRUE	ENSG00000163638	FALSE	Div	798462	0.490941	0.000209	1.03733	59	1	3	FALSE	0.151804	30.84	0.191189	-0.00850109	0.000198827	0.1953	0.2231530287094371	0.2231530287094371
chr3	65490156	65491033	genic|chr3:65490156-65491033	genic	ADAMTS9	64687689	TRUE	ENSG00000163638	FALSE	Div	802906	0.490941	0.000199	0.99624	60	1	1	FALSE	0.151804	30.84	0.191189	0.0326656	0.000241059	0.1691286389083317	0.1875317560551253	0.1875317560551253
chr3	65497184	65498298	genic|chr3:65497184-65498298	genic	ADAMTS9	64687689	TRUE	ENSG00000163638	FALSE	Div	810052	0.490941	0.002467	12.4482	61	1	1	FALSE	0.151804	30.84	0.191189	-0.0313238	0.00205267	0.2137558132705095	0.2490998770718269	0.2490998770718269
chr3	65497184	65498298	genic|chr3:65497184-65498298	genic	MAGI1	66038834	TRUE	ENSG00000151276	FALSE	Div	541093	0.63935	0.006195	12.4482	47	1	1	FALSE	1.49706	415.962	0.903574	0.0328524	0.00751256	0.2611482455026174	0.3180430639768953	0.3180430639768953
chr3	65498454	65498954	genic|chr3:65498454-65498954	genic	ADAMTS9	64687689	TRUE	ENSG00000163638	FALSE	Div	811015	0.490941	0.000298	1.50527	62	1	1	FALSE	0.151804	30.84	0.191189	-0.0313238	0.000247951	0.1715848610378235	0.1909470071787535	0.1909470071787535
chr3	65517254	65517945	genic|chr3:65517254-65517945	genic	ADAMTS9	64687689	TRUE	ENSG00000163638	FALSE	Div	829910	0.490941	0.000131	0.675221	63	1	1	FALSE	0.151804	30.84	0.191189	0.068922	0.00019632	0.1714702428496658	0.1907776453514109	0.1907776453514109
chr3	65518803	65519765	genic|chr3:65518803-65519765	genic	ADAMTS9	64687689	TRUE	ENSG00000163638	FALSE	Div	831595	0.490941	0.000144	0.747446	64	1	1	FALSE	0.151804	30.84	0.191189	0.00475393	0.000148075	0.1714135038272835	0.1906894844001896	0.1906894844001896
chr3	65524391	65525065	genic|chr3:65524391-65525065	genic	ADAMTS9	64687689	TRUE	ENSG00000163638	FALSE	Div	837039	0.490941	0.000163	0.850957	65	1	2	FALSE	0.151804	30.84	0.191189	-0.00542545	0.000157891	0.1906597880632115	0.2169297312143517	0.2169297312143517
chr3	65525117	65525617	genic|chr3:65525117-65525617	genic	ADAMTS9	64687689	TRUE	ENSG00000163638	FALSE	Div	837678	0.490941	9.9e-05	0.516338	66	1	1	FALSE	0.151804	30.84	0.191189	-0.00542545	9.58969450999458e-05	0.1723129586896234	0.1919549310293716	0.1919549310293716
chr3	65534045	65535246	genic|chr3:65534045-65535246	genic	ADAMTS9	64687689	TRUE	ENSG00000163638	FALSE	Div	846956	0.490941	0.000622	3.28817	67	1	1	FALSE	0.151804	30.84	0.191189	0.0263306	0.000725958	0.1888699832680821	0.2143205308011474	0.2143205308011474
chr3	65539426	65539926	genic|chr3:65539426-65539926	genic	ADAMTS9	64687689	TRUE	ENSG00000163638	FALSE	Div	851987	0.490941	0.00043	2.28445	68	1	1	FALSE	0.151804	30.84	0.191189	-0.00940379	0.000406908	0.1821012425313043	0.2050897609712248	0.2050897609712248
chr3	65548221	65549784	genic|chr3:65548221-65549784	genic	ADAMTS9	64687689	TRUE	ENSG00000163638	FALSE	Div	861314	0.490941	0.003108	16.7	69	1	1	FALSE	0.151804	30.84	0.191189	-0.00377617	0.00303987	0.2486981133622837	0.3002705927765075	0.3002705927765075
chr3	65548221	65549784	genic|chr3:65548221-65549784	genic	MAGI1	66038834	TRUE	ENSG00000151276	FALSE	Div	489832	0.63935	0.009202	16.7	39	1	1	FALSE	1.49706	415.962	0.903574	0.0275352	0.0108162	0.3028143778402763	0.3729970462210114	0.3729970462210114
chr3	65552349	65552849	genic|chr3:65552349-65552849	genic	ADAMTS9	64687689	TRUE	ENSG00000163638	FALSE	Div	864910	0.490941	0.000253	1.36302	70	1	1	FALSE	0.151804	30.84	0.191189	0.0135648	0.000273968	0.1809336239170015	0.2035810480405698	0.2035810480405698
chr3	65585108	65585608	genic|chr3:65585108-65585608	genic	ADAMTS9	64687689	TRUE	ENSG00000163638	FALSE	Div	897669	0.490941	7.7e-05	0.430729	74	1	1	FALSE	0.151804	30.84	0.191189	0.0201213	8.66529886854409e-05	0.1802998575803824	0.2026782468820812	0.2026782468820812
chr3	65586107	65587088	genic|chr3:65586107-65587088	genic	ADAMTS9	64687689	TRUE	ENSG00000163638	FALSE	Div	898908	0.490941	0.000237	1.333	75	1	1	FALSE	0.151804	30.84	0.191189	0.0229309	0.000271146	0.1859740213602271	0.2104159910189649	0.2104159910189649
chr3	65596199	65598424	genic|chr3:65596199-65598424	genic	ADAMTS9	64687689	TRUE	ENSG00000163638	FALSE	Div	909622	0.490941	0.005402	30.7012	76	1	0	FALSE	0.151804	30.84	0.191189	0.0198699	0.00607025	0.1815871118966149	0.2044065467217917	0.2044065467217917
chr3	65596199	65598424	genic|chr3:65596199-65598424	genic	MAGI1	66038834	TRUE	ENSG00000151276	FALSE	Div	441522	0.63935	0.018816	30.7012	32	1	0	FALSE	1.49706	415.962	0.903574	0.0797148	0.0300424	0.3518504362986855	0.4303963016425877	0.4303963016425877
chr3	65701313	65702220	genic|chr3:65701313-65702220	genic	ADAMTS9	64687689	TRUE	ENSG00000163638	FALSE	Div	1.01408e+06	0.490941	0.000115	0.733359	84	1	1	FALSE	0.151804	30.84	0.191189	-0.00211658	0.00011358	0.1904602337879444	0.2166225492058189	0.2166225492058189
chr3	65706231	65707014	genic|chr3:65706231-65707014	genic	ADAMTS9	64687689	TRUE	ENSG00000163638	FALSE	Div	1.01893e+06	0.490941	0.000325	2.07567	85	1	2	FALSE	0.151804	30.84	0.191189	0.0341965	0.000397243	0.2187721177023893	0.256429	0.256429
chr3	65707150	65707650	genic|chr3:65707150-65707650	genic	ADAMTS9	64687689	TRUE	ENSG00000163638	FALSE	Div	1019711	0.490941	6.5e-05	0.41291	86	1	2	FALSE	0.151804	30.84	0.191189	0.0341965	7.94486071533624e-05	0.2107111533612694	0.2448513276701354	0.2448513276701354
chr3	65712390	65712890	genic|chr3:65712390-65712890	genic	ADAMTS9	64687689	TRUE	ENSG00000163638	FALSE	Div	1024951	0.490941	8.6e-05	0.554097	87	1	3	FALSE	0.151804	30.84	0.191189	0.0879036	0.000144072	0.2256320009925135	0.2664722527874887	0.2664722527874887
chr3	65712989	65713751	genic|chr3:65712989-65713751	genic	ADAMTS9	64687689	TRUE	ENSG00000163638	FALSE	Div	1025681	0.490941	0.00036	2.31487	88	1	2	FALSE	0.151804	30.84	0.191189	0.0879036	0.000603093	0.2276140017559662	0.2693323718356655	0.2693323718356655
chr3	65713901	65714401	genic|chr3:65713901-65714401	genic	ADAMTS9	64687689	TRUE	ENSG00000163638	FALSE	Div	1026462	0.490941	6.7e-05	0.430729	89	1	2	FALSE	0.151804	30.84	0.191189	0.0879036	0.000112242	0.2144889328692699	0.2502448554320491	0.2502448554320491
chr3	65731997	65733212	genic|chr3:65731997-65733212	genic	ADAMTS9	64687689	TRUE	ENSG00000163638	FALSE	Div	1.04492e+06	0.490941	0.000349	2.28445	91	1	1	FALSE	0.151804	30.84	0.191189	-0.0353384	0.000283623	0.2012264952893422	0.2314572006353784	0.2314572006353784
chr3	65736545	65737045	genic|chr3:65736545-65737045	genic	ADAMTS9	64687689	TRUE	ENSG00000163638	FALSE	Div	1049106	0.490941	1.9e-05	0.125563	92	1	1	FALSE	0.151804	30.84	0.191189	0.00107442	1.91202024917559e-05	0.1949396070018038	0.2225719771230027	0.2225719771230027
chr3	65742437	65742937	genic|chr3:65742437-65742937	genic	ADAMTS9	64687689	TRUE	ENSG00000163638	FALSE	Div	1054998	0.490941	7.4e-05	0.491245	93	1	1	FALSE	0.151804	30.84	0.191189	0.0422839	9.48463991608254e-05	0.1978350761196144	0.226738	0.226738
chr3	65745245	65745745	genic|chr3:65745245-65745745	genic	ADAMTS9	64687689	TRUE	ENSG00000163638	FALSE	Div	1057806	0.490941	0.000102	0.675221	94	1	1	FALSE	0.151804	30.84	0.191189	-0.0017222	0.000100974	0.1988427739479757	0.228112	0.228112
chr3	65948900	65949400	genic|chr3:65948900-65949400	genic	ADAMTS9	64687689	TRUE	ENSG00000163638	FALSE	Div	1261461	0.490941	3.5e-05	0.27435	97	1	1	FALSE	0.151804	30.84	0.191189	0.0464314	4.5965270809013e-05	0.1998181013941246	0.2293674200030525	0.2293674200030525
chr3	66015816	66016892	genic|chr3:66015816-66016892	genic	ADAMTS9	64687689	TRUE	ENSG00000163638	FALSE	Div	1328665	0.490941	0.000139	1.16589	102	1	1	FALSE	0.151804	30.84	0.191189	0.0370413	0.000172759	0.2073592257614473	0.2398013706593785	0.2398013706593785
chr3	66017068	66017973	genic|chr3:66017068-66017973	genic	ADAMTS9	64687689	TRUE	ENSG00000163638	FALSE	Div	1.32983e+06	0.490941	8.6e-05	0.718983	103	1	1	FALSE	0.151804	30.84	0.191189	0.0616394	0.000123489	0.2067752924530695	0.238993	0.238993
chr3	66025168	66025668	genic|chr3:66025168-66025668	genic	ADAMTS9	64687689	TRUE	ENSG00000163638	FALSE	Div	1337729	0.490941	2e-05	0.171533	104	1	1	FALSE	0.151804	30.84	0.191189	0.0671696	2.96658633835559e-05	0.2049286383756872	0.2364658758001818	0.2364658758001818
chr3	66025896	66026617	genic|chr3:66025896-66026617	genic	ADAMTS9	64687689	TRUE	ENSG00000163638	FALSE	Div	1.33857e+06	0.490941	0.000111	0.936917	105	1	1	FALSE	0.151804	30.84	0.191189	0.0693278	0.000166745	0.2095565326702443	0.2431708987352744	0.2431708987352744
chr3	66025896	66026617	genic|chr3:66025896-66026617	genic	MAGI1	66038834	TRUE	ENSG00000151276	FALSE	Div	12577.5	0.63935	0.021971	0.936917	3	1	1	FALSE	1.49706	415.962	0.903574	0.0149241	0.0239825	0.2218270584454996	0.2608894457707646	0.2608894457707646
chr3	66037187	66037687	genic|chr3:66037187-66037687	genic	ADAMTS9	64687689	TRUE	ENSG00000163638	FALSE	Div	1349748	0.490941	0.000208	1.77124	106	1	1	FALSE	0.151804	30.84	0.191189	0.0107155	0.000221503	0.2118786348486278	0.2463761636355041	0.2463761636355041
chr3	66037187	66037687	genic|chr3:66037187-66037687	genic	MAGI1	66038834	TRUE	ENSG00000151276	FALSE	Div	1397	0.63935	0.106833	1.77124	2	1	1	FALSE	1.49706	415.962	0.903574	-0.0387422	0.085103	0.579792	0.6364770891719604	0.6364770891719604
chr3	66037940	66039511	promoter|chr3:66037940-66039511	promoter	MAGI1	66038834	TRUE	ENSG00000151276	TRUE	Div	108.5	0.63935	1	7.22634	1	1	1	FALSE	1.49706	415.962	0.903574	-0.0264116	0.856391	0.9780305101201008	0.983951	0.983951
chr3	66054612	66055986	intergenic|chr3:66054612-66055986	intergenic	MAGI1	66038834	TRUE	ENSG00000151276	FALSE	Div	16465	0.63935	0.06475	3.63822	3	1	1	FALSE	1.49706	415.962	0.903574	-0.0267933	0.0553272	0.4683668957774641	0.541573	0.541573
chr3	66195334	66195834	intergenic|chr3:66195334-66195834	intergenic	SLC25A26	66220741	TRUE	ENSG00000144741	FALSE	Div	25157	0.532463	0.056329	3.28817	2	1	1	TRUE	0.26087	45.8819	0.313383	0.0246269	0.0650894	0.2104314305463908	0.2445147282416102	0.2445147282416102
chr3	66220491	66221449	promoter|chr3:66220491-66221449	promoter	SLC25A26	66220741	TRUE	ENSG00000144741	TRUE	Div	229	0.532463	1	3.76678	1	1	0	TRUE	0.26087	45.8819	0.313383	0.0488561	1.33212	0.9246009479802784	0.9256477918310084	0.9256477918310084
chr3	66398537	66399037	genic|chr3:66398537-66399037	genic	LRIG1	66500421	TRUE	ENSG00000144749	FALSE	Div	101634	0.591374	0.006482	5.12197	28	1	2	FALSE	0.461505	81.7639	0.448878	-0.0555479	0.00467851	0.196975	0.2255062889544846	0.2255062889544846
chr3	66400652	66401568	genic|chr3:66400652-66401568	genic	LRIG1	66500421	TRUE	ENSG00000144749	FALSE	Div	99311	0.591374	0.003257	2.51357	26	1	3	FALSE	0.461505	81.7639	0.448878	0.0251299	0.00377466	0.1852876626867863	0.2095143792863374	0.2095143792863374
chr3	66405298	66408177	genic|chr3:66405298-66408177	genic	LRIG1	66500421	TRUE	ENSG00000144749	FALSE	Div	93683.5	0.591374	0.014142	10.2798	25	1	0	FALSE	0.461505	81.7639	0.448878	0.0552187	0.0195557	0.234656	0.2798143756091999	0.2798143756091999
chr3	66418364	66418864	genic|chr3:66418364-66418864	genic	LRIG1	66500421	TRUE	ENSG00000144749	FALSE	Div	81807	0.591374	0.00458	2.89734	23	1	2	FALSE	0.461505	81.7639	0.448878	0.064644	0.00669352	0.2174664504090133	0.2545871105271602	0.2545871105271602
chr3	66418880	66419710	genic|chr3:66418880-66419710	genic	LRIG1	66500421	TRUE	ENSG00000144749	FALSE	Div	81126	0.591374	0.005773	3.62138	22	1	1	FALSE	0.461505	81.7639	0.448878	0.064644	0.00843705	0.2224338763100238	0.26178	0.26178
chr3	66434645	66435536	genic|chr3:66434645-66435536	genic	LRIG1	66500421	TRUE	ENSG00000144749	FALSE	Div	65330.5	0.591374	0.005433	2.73014	17	1	3	FALSE	0.461505	81.7639	0.448878	0.042553	0.00697453	0.2090974958256622	0.2424749752003447	0.2424749752003447
chr3	66440934	66441720	genic|chr3:66440934-66441720	genic	LRIG1	66500421	TRUE	ENSG00000144749	FALSE	Div	59094	0.591374	0.004416	2.00209	15	1	3	FALSE	0.461505	81.7639	0.448878	0.0433704	0.00569623	0.178372	0.200018	0.200018
chr3	66442320	66443544	genic|chr3:66442320-66443544	genic	LRIG1	66500421	TRUE	ENSG00000144749	FALSE	Div	57489	0.591374	0.015836	6.98076	14	1	2	FALSE	0.461505	81.7639	0.448878	0.0476652	0.0209485	0.3869433434347819	0.4657885658701582	0.4657885658701582
chr3	66450313	66451079	genic|chr3:66450313-66451079	genic	LRIG1	66500421	TRUE	ENSG00000144749	FALSE	Div	49725	0.591374	0.012657	4.80879	12	1	2	FALSE	0.461505	81.7639	0.448878	0.0116833	0.0135554	0.2674422075337241	0.3272985442587985	0.3272985442587985
chr3	66452177	66453014	genic|chr3:66452177-66453014	genic	LRIG1	66500421	TRUE	ENSG00000144749	FALSE	Div	47825.5	0.591374	0.014148	5.16502	11	1	3	FALSE	0.461505	81.7639	0.448878	0.0513551	0.0191253	0.3512721643424425	0.4297575751567559	0.4297575751567559
chr3	66453628	66454539	genic|chr3:66453628-66454539	genic	LRIG1	66500421	TRUE	ENSG00000144749	FALSE	Div	46337.5	0.591374	0.008077	2.85477	10	1	3	FALSE	0.461505	81.7639	0.448878	-0.00770829	0.0077197	0.1796852379300421	0.2018568028047324	0.2018568028047324
chr3	66466118	66467664	genic|chr3:66466118-66467664	genic	LRIG1	66500421	TRUE	ENSG00000144749	FALSE	Div	33530	0.591374	0.019947	5.06191	7	1	1	FALSE	0.461505	81.7639	0.448878	0.0122463	0.0214336	0.2897855040882597	0.3564554957177632	0.3564554957177632
chr3	66478465	66479340	genic|chr3:66478465-66479340	genic	LRIG1	66500421	TRUE	ENSG00000144749	FALSE	Div	21518.5	0.591374	0.011654	1.87776	5	1	1	FALSE	0.461505	81.7639	0.448878	0.0373065	0.0145069	0.1835710667872473	0.2071281227877542	0.2071281227877542
chr3	66482983	66484096	genic|chr3:66482983-66484096	genic	LRIG1	66500421	TRUE	ENSG00000144749	FALSE	Div	16881.5	0.591374	0.063247	7.94769	4	1	2	FALSE	0.461505	81.7639	0.448878	0.013323	0.0683916	0.6284459299793624	0.6750509470372943	0.6750509470372943
chr3	66482983	66484096	genic|chr3:66482983-66484096	genic	SLC25A26	66220741	TRUE	ENSG00000144741	FALSE	Div	262798	0.532463	0.012313	7.94769	33	1	2	TRUE	0.26087	45.8819	0.313383	0.0648643	0.0180183	0.1795630541989749	0.2016940886424469	0.2016940886424469
chr3	66485171	66486089	genic|chr3:66485171-66486089	genic	LRIG1	66500421	TRUE	ENSG00000144749	FALSE	Div	14791	0.591374	0.033293	3.65385	3	1	1	FALSE	0.461505	81.7639	0.448878	-0.0161431	0.0302832	0.2918615740385288	0.3590107750847133	0.3590107750847133
chr3	66499941	66500676	promoter|chr3:66499941-66500676	promoter	LRIG1	66500421	TRUE	ENSG00000144749	TRUE	Div	112.5	0.591374	1	2.67881	1	1	1	FALSE	0.461505	81.7639	0.448878	0.0297609	1.19087	0.9882787092523692	0.9925698751270676	0.9925698751270676
chr3	66500884	66501384	promoter|chr3:66500884-66501384	promoter	LRIG1	66500421	TRUE	ENSG00000144749	TRUE	Div	713	0.591374	1	19.1165	1	1	1	FALSE	0.461505	81.7639	0.448878	0.0297609	1.19087	0.9882787092523692	0.9925698751270676	0.9925698751270676
chr3	66997559	66998766	promoter|chr3:66997559-66998766	promoter	KBTBD8	66998302	TRUE	ENSG00000163376	TRUE	Div	139.5	0.871925	1	15.32	1	1	0	FALSE	0.0113692	1.84872	0.0182876	0.0032666	1.01936	0.9519166804156056	0.9550796923445072	0.9550796923445072
chr3	67517974	67519354	genic|chr3:67517974-67519354	genic	SUCLG2	67654614	TRUE	ENSG00000172340	FALSE	Div	135950	0.473016	0.025735	6.89975	9	2	1	FALSE	0.163868	26.7224	0.184539	0.0161282	0.0282903	0.2351672431423316	0.2806131977987288	0.2806131977987288
chr3	67653052	67653892	genic|chr3:67653052-67653892	genic	SUCLG2	67654614	TRUE	ENSG00000172340	FALSE	Div	1142	0.473016	0.185906	1.69244	2	2	1	FALSE	0.163868	26.7224	0.184539	0.0196171	0.208594	0.7476377256275721	0.7674335446737357	0.7674335446737357
chr3	67654079	67654946	promoter|chr3:67654079-67654946	promoter	SUCLG2	67654614	TRUE	ENSG00000172340	TRUE	Div	101.5	0.473016	1	2.6286	1	2	1	FALSE	0.163868	26.7224	0.184539	0.0196171	1.12204	0.9730089868968834	0.9788571388052324	0.9788571388052324
chr3	67683805	67684979	genic|chr3:67683805-67684979	genic	FAM19A1	68004215	TRUE	ENSG00000183662	FALSE	Div	319823	0.306731	0.00142	1.82407	14	1	1	FALSE	1.65103	1165.53	0.690773	0.0996129	0.00254812	0.1805715158144624	0.2030640369120165	0.2030640369120165
chr3	67685479	67686466	genic|chr3:67685479-67686466	genic	FAM19A1	68004215	TRUE	ENSG00000183662	FALSE	Div	318242	0.306731	0.001281	1.63651	13	1	1	FALSE	1.65103	1165.53	0.690773	0.153484	0.0031536	0.1872844350489238	0.212189	0.212189
chr3	67883350	67884235	genic|chr3:67883350-67884235	genic	FAM19A1	68004215	TRUE	ENSG00000183662	FALSE	Div	120422	0.306731	0.004147	1.95839	10	1	2	FALSE	1.65103	1165.53	0.690773	0.174919	0.011578	0.3492610557396277	0.4274919038484912	0.4274919038484912
chr3	67897276	67898505	genic|chr3:67897276-67898505	genic	FAM19A1	68004215	TRUE	ENSG00000183662	FALSE	Div	106324	0.306731	0.005683	2.36223	7	1	0	FALSE	1.65103	1165.53	0.690773	0.167495	0.0151898	0.1883903071791999	0.2136293832219739	0.2136293832219739
chr3	67982702	67983599	intergenic|chr3:67982702-67983599	intergenic	FAM19A1	68004215	TRUE	ENSG00000183662	FALSE	Div	21064.5	0.306731	0.029046	2.30012	5	1	2	FALSE	1.65103	1165.53	0.690773	0.0216451	0.032981	0.5560139575819402	0.6170644472237172	0.6170644472237172
chr3	67983675	67984175	intergenic|chr3:67983675-67984175	intergenic	FAM19A1	68004215	TRUE	ENSG00000183662	FALSE	Div	20290	0.306731	0.007138	0.544002	4	1	2	FALSE	1.65103	1165.53	0.690773	0.0216451	0.00810501	0.2013668332325539	0.2316679057900444	0.2316679057900444
chr3	67986615	67987115	intergenic|chr3:67986615-67987115	intergenic	FAM19A1	68004215	TRUE	ENSG00000183662	FALSE	Div	17350	0.306731	0.009828	0.638013	3	1	2	FALSE	1.65103	1165.53	0.690773	0.0692641	0.0147581	0.2730209029808512	0.3347046328107986	0.3347046328107986
chr3	67993608	67994108	intergenic|chr3:67993608-67994108	intergenic	FAM19A1	68004215	TRUE	ENSG00000183662	FALSE	Div	10357	0.306731	0.027104	1.03733	2	1	1	FALSE	1.65103	1165.53	0.690773	0.111581	0.0521762	0.5720149091742449	0.6304412192662251	0.6304412192662251
chr3	67995572	67996072	intergenic|chr3:67995572-67996072	intergenic	FAM19A1	68004215	TRUE	ENSG00000183662	FALSE	Div	8393	0.306731	0.020995	0.647869	1	1	1	FALSE	1.65103	1165.53	0.690773	0.0212655	0.0237862	0.2491136994329027	0.3009285373509973	0.3009285373509973
chr3	68003965	68004507	promoter|chr3:68003965-68004507	promoter	FAM19A1	68004215	TRUE	ENSG00000183662	TRUE	Div	21	0.306731	1	0.862132	1	1	3	FALSE	1.65103	1165.53	0.690773	0.0972237	1.76946	0.9973529703933762	0.9998102170061446	0.9998102170061446
chr3	68005018	68006501	genic|chr3:68005018-68006501	genic	FAM19A1	68004215	TRUE	ENSG00000183662	FALSE	Div	1544.5	0.306731	0.22853	4.14907	2	1	3	FALSE	1.65103	1165.53	0.690773	0.10178	0.415334	0.9781445669626392	0.984036	0.984036
chr3	68005018	68006501	genic|chr3:68005018-68006501	genic	FAM19A4	68932610	TRUE	ENSG00000163377	FALSE	Div	926850	0.376772	0.002788	4.14907	38	1	3	FALSE	0.0132718	2.18485	0.0174564	0.0731608	0.00428344	0.3102122444954021	0.3824755531677296	0.3824755531677296
chr3	68006570	68007070	genic|chr3:68006570-68007070	genic	FAM19A1	68004215	TRUE	ENSG00000183662	FALSE	Div	2605	0.306731	0.080108	1.4544	3	1	3	FALSE	1.65103	1165.53	0.690773	0.0354352	0.0986294	0.838141	0.8400707853751457	0.8400707853751457
chr3	68006570	68007070	genic|chr3:68006570-68007070	genic	FAM19A4	68932610	TRUE	ENSG00000163377	FALSE	Div	925790	0.376772	0.000978	1.4544	37	1	3	FALSE	0.0132718	2.18485	0.0174564	0.0180145	0.00108708	0.222759	0.2622172567937534	0.2622172567937534
chr3	68007338	68008393	genic|chr3:68007338-68008393	genic	FAM19A1	68004215	TRUE	ENSG00000183662	FALSE	Div	3650.5	0.306731	0.32918	5.97642	4	1	3	FALSE	1.65103	1165.53	0.690773	0.0620813	0.473903	0.987452	0.9918996910242496	0.9918996910242496
chr3	68007338	68008393	genic|chr3:68007338-68008393	genic	FAM19A4	68932610	TRUE	ENSG00000163377	FALSE	Div	924744	0.376772	0.004025	5.97642	36	1	3	FALSE	0.0132718	2.18485	0.0174564	-0.00525227	0.00390281	0.2947350536383859	0.3624618172357802	0.3624618172357802
chr3	68056179	68057118	genic|chr3:68056179-68057118	genic	FAM19A4	68932610	TRUE	ENSG00000163377	FALSE	Div	875962	0.376772	0.0005	0.702432	35	1	1	FALSE	0.0132718	2.18485	0.0174564	0.055507	0.000692575	0.1778445007390505	0.1992853054545821	0.1992853054545821
chr3	68060914	68061414	genic|chr3:68060914-68061414	genic	FAM19A4	68932610	TRUE	ENSG00000163377	FALSE	Div	871446	0.376772	0.000216	0.301495	34	1	2	FALSE	0.0132718	2.18485	0.0174564	-0.0212267	0.000190697	0.1812684786771574	0.2040400716454687	0.2040400716454687
chr3	68062823	68063493	genic|chr3:68062823-68063493	genic	FAM19A1	68004215	TRUE	ENSG00000183662	FALSE	Div	58943	0.306731	0.005024	1.14135	7	1	1	FALSE	1.65103	1165.53	0.690773	0.0523986	0.00683318	0.20623	0.2382005167005453	0.2382005167005453
chr3	68062823	68063493	genic|chr3:68062823-68063493	genic	FAM19A4	68932610	TRUE	ENSG00000163377	FALSE	Div	869452	0.376772	0.000819	1.14135	33	1	1	FALSE	0.0132718	2.18485	0.0174564	0.0584466	0.00115418	0.18435	0.208271	0.208271
chr3	68130210	68131030	genic|chr3:68130210-68131030	genic	FAM19A4	68932610	TRUE	ENSG00000163377	FALSE	Div	801990	0.376772	0.000582	0.747446	31	1	1	FALSE	0.0132718	2.18485	0.0174564	0.0160189	0.000639378	0.1680311205120216	0.1859135798422395	0.1859135798422395
chr3	68134381	68134881	genic|chr3:68134381-68134881	genic	FAM19A4	68932610	TRUE	ENSG00000163377	FALSE	Div	797979	0.376772	2.9e-05	0.037066	30	1	2	FALSE	0.0132718	2.18485	0.0174564	-0.0208611	2.56578048105969e-05	0.1682808310440814	0.1862815460746048	0.1862815460746048
chr3	68136352	68137159	genic|chr3:68136352-68137159	genic	FAM19A1	68004215	TRUE	ENSG00000183662	FALSE	Div	132540	0.306731	0.002291	1.19356	11	1	1	FALSE	1.65103	1165.53	0.690773	0.102918	0.00419162	0.1947893886603541	0.2223868068372158	0.2223868068372158
chr3	68136352	68137159	genic|chr3:68136352-68137159	genic	FAM19A4	68932610	TRUE	ENSG00000163377	FALSE	Div	795854	0.376772	0.000937	1.19356	29	1	1	FALSE	0.0132718	2.18485	0.0174564	0.0298985	0.00111675	0.1740992329323094	0.1943151084869046	0.1943151084869046
chr3	68142464	68142964	genic|chr3:68142464-68142964	genic	FAM19A1	68004215	TRUE	ENSG00000183662	FALSE	Div	138499	0.306731	0.020117	10.963	12	1	0	FALSE	1.65103	1165.53	0.690773	0.110162	0.0384049	0.4833759793352633	0.5547021480204564	0.5547021480204564
chr3	68142464	68142964	genic|chr3:68142464-68142964	genic	FAM19A4	68932610	TRUE	ENSG00000163377	FALSE	Div	789896	0.376772	0.008677	10.963	28	1	0	FALSE	0.0132718	2.18485	0.0174564	0.0599325	0.0123353	0.2353681743641693	0.28096	0.28096
chr3	68228723	68229387	genic|chr3:68228723-68229387	genic	FAM19A1	68004215	TRUE	ENSG00000183662	FALSE	Div	224840	0.306731	0.000591	0.529282	17	1	3	FALSE	1.65103	1165.53	0.690773	0.0394719	0.000745089	0.1834743387676794	0.2069594301801228	0.2069594301801228
chr3	68228723	68229387	genic|chr3:68228723-68229387	genic	FAM19A4	68932610	TRUE	ENSG00000163377	FALSE	Div	703555	0.376772	0.000472	0.529282	23	1	3	FALSE	0.0132718	2.18485	0.0174564	0.0220626	0.000537259	0.1718504060662024	0.1912872095434922	0.1912872095434922
chr3	68232070	68232904	genic|chr3:68232070-68232904	genic	FAM19A1	68004215	TRUE	ENSG00000183662	FALSE	Div	228272	0.306731	0.000807	0.733359	18	1	3	FALSE	1.65103	1165.53	0.690773	0.0951403	0.0014106	0.2040816569330453	0.2353415267147653	0.2353415267147653
chr3	68232070	68232904	genic|chr3:68232070-68232904	genic	FAM19A4	68932610	TRUE	ENSG00000163377	FALSE	Div	700123	0.376772	0.000657	0.733359	22	1	3	FALSE	0.0132718	2.18485	0.0174564	-0.0226362	0.000575257	0.1696184185750272	0.1881706272753822	0.1881706272753822
chr3	68234022	68234522	genic|chr3:68234022-68234522	genic	FAM19A1	68004215	TRUE	ENSG00000183662	FALSE	Div	230057	0.306731	0.001022	0.936917	19	1	2	FALSE	1.65103	1165.53	0.690773	0.0894107	0.00172733	0.2046099916239146	0.2360149418973628	0.2360149418973628
chr3	68234022	68234522	genic|chr3:68234022-68234522	genic	FAM19A4	68932610	TRUE	ENSG00000163377	FALSE	Div	698338	0.376772	0.000841	0.936917	21	1	2	FALSE	0.0132718	2.18485	0.0174564	0.134084	0.00184756	0.1845301264317631	0.2084722219517634	0.2084722219517634
chr3	68239536	68240036	genic|chr3:68239536-68240036	genic	FAM19A1	68004215	TRUE	ENSG00000183662	FALSE	Div	235571	0.306731	0.002164	2.03175	20	1	2	FALSE	1.65103	1165.53	0.690773	0.0034736	0.00220857	0.2204691898893331	0.258868	0.258868
chr3	68239536	68240036	genic|chr3:68239536-68240036	genic	FAM19A4	68932610	TRUE	ENSG00000163377	FALSE	Div	692824	0.376772	0.001839	2.03175	20	1	2	FALSE	0.0132718	2.18485	0.0174564	0.023419	0.00210999	0.1866008405102057	0.2112383702053919	0.2112383702053919
chr3	68240352	68240852	genic|chr3:68240352-68240852	genic	FAM19A1	68004215	TRUE	ENSG00000183662	FALSE	Div	236387	0.306731	0.000548	0.516338	21	1	2	FALSE	1.65103	1165.53	0.690773	0.0034736	0.000559288	0.1840153849257666	0.2077675221876347	0.2077675221876347
chr3	68242533	68243033	genic|chr3:68242533-68243033	genic	FAM19A1	68004215	TRUE	ENSG00000183662	FALSE	Div	238568	0.306731	0.00064	0.608493	22	1	2	FALSE	1.65103	1165.53	0.690773	-0.00932655	0.000605906	0.1886555819057492	0.2140017687710969	0.2140017687710969
chr3	68801753	68803189	genic|chr3:68801753-68803189	genic	FAM19A1	68004215	TRUE	ENSG00000183662	FALSE	Div	798256	0.306731	0.001986	6.50761	35	1	0	FALSE	1.65103	1165.53	0.690773	0.259232	0.00909511	0.2417384609974741	0.2902723867223881	0.2902723867223881
chr3	68801753	68803189	genic|chr3:68801753-68803189	genic	FAM19A4	68932610	TRUE	ENSG00000163377	FALSE	Div	130139	0.376772	0.03266	6.50761	5	1	0	FALSE	0.0132718	2.18485	0.0174564	0.0903799	0.055515	0.4571631546594354	0.5315210406230739	0.5315210406230739
chr3	68931485	68932860	promoter|chr3:68931485-68932860	promoter	FAM19A4	68932610	TRUE	ENSG00000163377	TRUE	Div	437.5	0.376772	1	1.68705	1	1	0	FALSE	0.0132718	2.18485	0.0174564	0.0172622	1.10663	0.9807706472548036	0.9867654411902445	0.9867654411902445
chr3	68972047	68972796	intergenic|chr3:68972047-68972796	intergenic	FAM19A4	68932610	TRUE	ENSG00000163377	FALSE	Div	39811.5	0.376772	0.023271	1.37836	2	1	0	FALSE	0.0132718	2.18485	0.0174564	0.0877067	0.0389399	0.2446907844041648	0.2947099605123958	0.2947099605123958
chr3	68984587	68985584	genic|chr3:68984587-68985584	genic	EOGT	69013894	TRUE	ENSG00000163378	FALSE	Div	28808.5	0.462106	0.036709	2.43967	4	1	0	FALSE	0.0139034	2.35292	0.0207814	-0.0011628	0.0364593	0.2553643376451491	0.3099907679785996	0.3099907679785996
chr3	68984587	68985584	genic|chr3:68984587-68985584	genic	FAM19A4	68932610	TRUE	ENSG00000163377	FALSE	Div	52475.5	0.376772	0.031041	2.43967	3	1	0	FALSE	0.0132718	2.18485	0.0174564	0.0297515	0.0369639	0.2692291694035201	0.3298584175275544	0.3298584175275544
chr3	69004736	69005558	genic|chr3:69004736-69005558	genic	EOGT	69013894	TRUE	ENSG00000163378	FALSE	Div	8747	0.462106	0.035827	0.702432	3	1	1	FALSE	0.0139034	2.35292	0.0207814	-0.0254573	0.0308543	0.3485429756272192	0.426612	0.426612
chr3	69008963	69009463	genic|chr3:69008963-69009463	genic	EOGT	69013894	TRUE	ENSG00000163378	FALSE	Div	4681	0.462106	0.123268	1.36302	2	1	2	FALSE	0.0139034	2.35292	0.0207814	-0.0346403	0.100588	0.7339155652030249	0.7574501808545372	0.7574501808545372
chr3	69008963	69009463	genic|chr3:69008963-69009463	genic	FAM19A4	68932610	TRUE	ENSG00000163377	FALSE	Div	76603	0.376772	0.011772	1.36302	5	1	2	FALSE	0.0132718	2.18485	0.0174564	-0.00390421	0.0115053	0.2376120617920591	0.2843588499177552	0.2843588499177552
chr3	69013217	69014198	promoter|chr3:69013217-69014198	promoter	EOGT	69013894	TRUE	ENSG00000163378	TRUE	Div	186.5	0.462106	1	2.75033	1	1	1	FALSE	0.0139034	2.35292	0.0207814	0.05719	1.3989	0.9929453235289352	0.9967363235228432	0.9967363235228432
chr3	69051404	69052583	promoter|chr3:69051404-69052583	promoter	TMF1	69052333	TRUE	ENSG00000144747	TRUE	Div	339.5	0.74916	1	9.23367	1	1	0	TRUE	0.264408	46.3861	0.325852	0.0202429	1.12617	0.8687984845192135	0.868647	0.868647
chr3	69079382	69080643	promoter|chr3:69079382-69080643	promoter	UBA3	69080373	TRUE	ENSG00000144744	TRUE	Div	360.5	0.563392	1	4.32941	1	1	1	FALSE	0.338346	63.6968	0.393184	0.0479465	1.32503	0.990659	0.9946579623330132	0.9946579623330132
chr3	69084688	69085887	promoter|chr3:69084688-69085887	promoter	ARL6IP5	69084938	TRUE	ENSG00000144746	TRUE	Div	349.5	0.485534	1	3.33497	1	1	2	FALSE	0.210773	39.1593	0.270989	0.0297637	1.19089	0.9913749148916216	0.9952641319174292	0.9952641319174292
chr3	69086047	69086827	genic|chr3:69086047-69086827	genic	ARL6IP5	69084938	TRUE	ENSG00000144746	FALSE	Div	1499	0.485534	0.188098	3.26923	2	1	1	FALSE	0.210773	39.1593	0.270989	0.0297637	0.224005	0.8947948611191808	0.8970915684271377	0.8970915684271377
chr3	69086047	69086827	genic|chr3:69086047-69086827	genic	UBA3	69080373	TRUE	ENSG00000144744	FALSE	Div	6064	0.563392	0.158785	3.26923	2	2	1	FALSE	0.338346	63.6968	0.393184	0.0444955	0.206175	0.7107764299167219	0.7388367224627642	0.7388367224627642
chr3	69249950	69250766	genic|chr3:69249950-69250766	genic	FRMD4B	69386304	TRUE	ENSG00000114541	FALSE	Div	135946	0.519142	0.004998	2.66593	17	1	1	FALSE	1.2889	416.046	0.79468	0.017775	0.00554764	0.1753476137911439	0.1960069101505586	0.1960069101505586
chr3	69306098	69307038	genic|chr3:69306098-69307038	genic	FRMD4B	69386304	TRUE	ENSG00000114541	FALSE	Div	79736	0.519142	0.006251	1.93044	12	1	1	FALSE	1.2889	416.046	0.79468	0.0528398	0.00852408	0.1949822645299931	0.2226485993102234	0.2226485993102234
chr3	69385062	69385788	genic|chr3:69385062-69385788	genic	FRMD4B	69386304	TRUE	ENSG00000114541	FALSE	Div	879	0.519142	0.309124	5.59912	2	1	1	FALSE	1.2889	416.046	0.79468	0.0482365	0.410295	0.9563769417559956	0.9601626829561196	0.9601626829561196
chr3	69385951	69386554	promoter|chr3:69385951-69386554	promoter	FRMD4B	69386304	TRUE	ENSG00000114541	TRUE	Div	51.5	0.519142	1	2.69844	1	1	1	FALSE	1.2889	416.046	0.79468	0.0482365	1.32728	0.9913833789622593	0.9952712970425412	0.9952712970425412
chr3	69391588	69392614	intergenic|chr3:69391588-69392614	intergenic	FRMD4B	69386304	TRUE	ENSG00000114541	FALSE	Div	5797	0.519142	0.038347	0.808164	1	1	0	FALSE	1.2889	416.046	0.79468	0.0503806	0.0515419	0.2012662296490334	0.2315124675611948	0.2315124675611948
chr3	69406086	69406864	intergenic|chr3:69406086-69406864	intergenic	FRMD4B	69386304	TRUE	ENSG00000114541	FALSE	Div	20171	0.519142	0.064403	4.86703	2	1	1	FALSE	1.2889	416.046	0.79468	0.0355533	0.0793483	0.6021185445844753	0.6540726898499507	0.6540726898499507
chr3	69413363	69414571	intergenic|chr3:69413363-69414571	intergenic	FRMD4B	69386304	TRUE	ENSG00000114541	FALSE	Div	27663	0.519142	0.027474	2.8693	4	1	1	FALSE	1.2889	416.046	0.79468	0.0626493	0.039685	0.4360503708641117	0.5134689227600279	0.5134689227600279
chr3	69425964	69427168	intergenic|chr3:69425964-69427168	intergenic	FRMD4B	69386304	TRUE	ENSG00000114541	FALSE	Div	40262	0.519142	0.023377	3.5858	5	1	0	FALSE	1.2889	416.046	0.79468	0.0894237	0.0395135	0.2765474736849845	0.3389692605082208	0.3389692605082208
chr3	69433016	69433516	intergenic|chr3:69433016-69433516	intergenic	FRMD4B	69386304	TRUE	ENSG00000114541	FALSE	Div	46962	0.519142	0.013585	2.43967	6	1	2	FALSE	1.2889	416.046	0.79468	0.0776104	0.0214241	0.3257636306625339	0.4007316210020174	0.4007316210020174
chr3	69433623	69434543	intergenic|chr3:69433623-69434543	intergenic	FRMD4B	69386304	TRUE	ENSG00000114541	FALSE	Div	47779	0.519142	0.009334	1.7061	7	1	2	FALSE	1.2889	416.046	0.79468	0.0776104	0.0147201	0.2562502364766111	0.3112144710917119	0.3112144710917119
chr3	69438257	69439038	intergenic|chr3:69438257-69439038	intergenic	FRMD4B	69386304	TRUE	ENSG00000114541	FALSE	Div	52343.5	0.519142	0.007566	1.51849	8	1	2	FALSE	1.2889	416.046	0.79468	0.0895363	0.0127971	0.24243	0.2912588881016414	0.2912588881016414
chr3	69454229	69455073	intergenic|chr3:69454229-69455073	intergenic	FRMD4B	69386304	TRUE	ENSG00000114541	FALSE	Div	68347	0.519142	0.003672	0.968584	13	1	3	FALSE	1.2889	416.046	0.79468	0.025554	0.00426623	0.1627407829071892	0.1784782794080661	0.1784782794080661
chr3	69458976	69459851	intergenic|chr3:69458976-69459851	intergenic	FRMD4B	69386304	TRUE	ENSG00000114541	FALSE	Div	73109.5	0.519142	0.008949	2.52897	14	1	3	FALSE	1.2889	416.046	0.79468	0.0974234	0.0158535	0.3601111296511358	0.4396130876261532	0.4396130876261532
chr3	69459964	69460464	intergenic|chr3:69459964-69460464	intergenic	FRMD4B	69386304	TRUE	ENSG00000114541	FALSE	Div	73910	0.519142	0.021694	6.19917	15	1	2	FALSE	1.2889	416.046	0.79468	0.0974234	0.0384316	0.6159006047275071	0.6652517081464259	0.6652517081464259
chr3	69541226	69542940	intergenic|chr3:69541226-69542940	intergenic	FRMD4B	69386304	TRUE	ENSG00000114541	FALSE	Div	155779	0.519142	0.018599	11.4056	20	1	1	FALSE	1.2889	416.046	0.79468	0.0942055	0.0323322	0.5649912735948515	0.6249319688824563	0.6249319688824563
chr3	69579386	69580511	intergenic|chr3:69579386-69580511	intergenic	FRMD4B	69386304	TRUE	ENSG00000114541	FALSE	Div	193644	0.519142	0.009197	7.04841	22	1	0	FALSE	1.2889	416.046	0.79468	0.0704497	0.013907	0.1844480023337838	0.2083797131024174	0.2083797131024174
chr3	69628417	69629359	intergenic|chr3:69628417-69629359	intergenic	FRMD4B	69386304	TRUE	ENSG00000114541	FALSE	Div	242584	0.519142	0.003425	3.30595	30	1	1	FALSE	1.2889	416.046	0.79468	0.0547043	0.00472184	0.2039839684312263	0.2351925877499314	0.2351925877499314
chr3	69670670	69671931	intergenic|chr3:69670670-69671931	intergenic	FRMD4B	69386304	TRUE	ENSG00000114541	FALSE	Div	284996	0.519142	0.00202	2.30012	34	1	3	FALSE	1.2889	416.046	0.79468	0.0784696	0.00320173	0.2147523746990053	0.2506393798108545	0.2506393798108545
chr3	69739136	69739636	intergenic|chr3:69739136-69739636	intergenic	FRMD4B	69386304	TRUE	ENSG00000114541	FALSE	Div	353082	0.519142	0.003909	5.54199	37	1	1	FALSE	1.2889	416.046	0.79468	0.0494919	0.00522672	0.2315371261872472	0.2749380790894561	0.2749380790894561
chr3	70042531	70043791	intergenic|chr3:70042531-70043791	intergenic	FOXP1	71583989	TRUE	ENSG00000114861	FALSE	Div	1540828	0.705592	0.000109	1.47862	123	1	1	FALSE	1.48985	545.204	0.842893	0.0465088	0.000143214	0.1677032505959703	0.1854392137354549	0.1854392137354549
chr3	70043958	70044931	intergenic|chr3:70043958-70044931	intergenic	FOXP1	71583989	TRUE	ENSG00000114861	FALSE	Div	1.53954e+06	0.705592	8.3e-05	1.12734	122	1	2	FALSE	1.48985	545.204	0.842893	0.0204468	9.35837832861504e-05	0.1833336830281721	0.2067662499359054	0.2067662499359054
chr3	70048742	70049451	intergenic|chr3:70048742-70049451	intergenic	FOXP1	71583989	TRUE	ENSG00000114861	FALSE	Div	1.53489e+06	0.705592	5.3e-05	0.718983	121	1	1	FALSE	1.48985	545.204	0.842893	0.0415597	6.76423777475284e-05	0.1647897780010847	0.1812915870416373	0.1812915870416373
chr3	70063876	70064909	intergenic|chr3:70063876-70064909	intergenic	FOXP1	71583989	TRUE	ENSG00000114861	FALSE	Div	1.5196e+06	0.705592	0.000218	2.91295	119	1	2	FALSE	1.48985	545.204	0.842893	0.00874573	0.000229483	0.1849524193791816	0.2090272750478297	0.2090272750478297
chr3	70065415	70066212	intergenic|chr3:70065415-70066212	intergenic	FOXP1	71583989	TRUE	ENSG00000114861	FALSE	Div	1.51818e+06	0.705592	0.000159	2.11842	118	1	2	FALSE	1.48985	545.204	0.842893	0.113883	0.000310245	0.1863740459189719	0.2109624223720736	0.2109624223720736
chr3	70066333	70066833	intergenic|chr3:70066333-70066833	intergenic	FOXP1	71583989	TRUE	ENSG00000114861	FALSE	Div	1517406	0.705592	4.5e-05	0.595732	117	1	3	FALSE	1.48985	545.204	0.842893	0.0927605	7.75667086347602e-05	0.1905234171137486	0.2167132410369097	0.2167132410369097
chr3	70071039	70071539	intergenic|chr3:70071039-70071539	intergenic	FOXP1	71583989	TRUE	ENSG00000114861	FALSE	Div	1512700	0.705592	7.3e-05	0.968584	116	1	1	FALSE	1.48985	545.204	0.842893	-0.00612495	7.04221538161857e-05	0.1620016472643709	0.1774906424292193	0.1774906424292193
chr3	70149226	70149726	intergenic|chr3:70149226-70149726	intergenic	FOXP1	71583989	TRUE	ENSG00000114861	FALSE	Div	1434513	0.705592	8.1e-05	1.02344	112	1	2	FALSE	1.48985	545.204	0.842893	-0.0359837	6.55777068560021e-05	0.1763868894603118	0.1974433511676692	0.1974433511676692
chr3	70150063	70150563	intergenic|chr3:70150063-70150563	intergenic	FOXP1	71583989	TRUE	ENSG00000114861	FALSE	Div	1433676	0.705592	3.9e-05	0.491245	111	1	2	FALSE	1.48985	545.204	0.842893	-0.0359837	3.15744514491862e-05	0.1748986847380876	0.1953759651695781	0.1953759651695781
chr3	70150577	70151077	intergenic|chr3:70150577-70151077	intergenic	FOXP1	71583989	TRUE	ENSG00000114861	FALSE	Div	1433162	0.705592	5e-06	0.067155	110	1	2	FALSE	1.48985	545.204	0.842893	-0.0359837	4.04800659604951e-06	0.1735721221730138	0.1935895112524791	0.1935895112524791
chr3	70177820	70178320	intergenic|chr3:70177820-70178320	intergenic	FOXP1	71583989	TRUE	ENSG00000114861	FALSE	Div	1405919	0.705592	0.000207	2.55944	109	1	1	FALSE	1.48985	545.204	0.842893	0.156007	0.000517201	0.168086	0.1859867297559022	0.1859867297559022
chr3	70182083	70182583	intergenic|chr3:70182083-70182583	intergenic	FOXP1	71583989	TRUE	ENSG00000114861	FALSE	Div	1401656	0.705592	0.000309	3.8013	108	1	2	FALSE	1.48985	545.204	0.842893	0.0284402	0.000365138	0.1811792672774219	0.2038933542552807	0.2038933542552807
chr3	70821433	70821933	intergenic|chr3:70821433-70821933	intergenic	FOXP1	71583989	TRUE	ENSG00000114861	FALSE	Div	762306	0.705592	0.000151	0.99624	95	1	2	FALSE	1.48985	545.204	0.842893	0.0286212	0.000178623	0.16754	0.1852064640101621	0.1852064640101621
chr3	70822070	70823491	intergenic|chr3:70822070-70823491	intergenic	FOXP1	71583989	TRUE	ENSG00000114861	FALSE	Div	761208	0.705592	0.001512	9.95543	94	1	2	FALSE	1.48985	545.204	0.842893	-0.00768066	0.00144535	0.1968820497606721	0.2253447139870397	0.2253447139870397
chr3	70824059	70824791	intergenic|chr3:70824059-70824791	intergenic	FOXP1	71583989	TRUE	ENSG00000114861	FALSE	Div	759564	0.705592	0.000314	2.0606	93	1	3	FALSE	1.48985	545.204	0.842893	0.00248197	0.000318608	0.1795562789033329	0.201681	0.201681
chr3	70828830	70829330	intergenic|chr3:70828830-70829330	intergenic	FOXP1	71583989	TRUE	ENSG00000114861	FALSE	Div	754909	0.705592	0.00011	0.718983	92	1	2	FALSE	1.48985	545.204	0.842893	0.0174021	0.00012183	0.1640090526374445	0.180159	0.180159
chr3	70851847	70852866	intergenic|chr3:70851847-70852866	intergenic	FOXP1	71583989	TRUE	ENSG00000114861	FALSE	Div	731632	0.705592	0.000523	3.30595	89	1	1	FALSE	1.48985	545.204	0.842893	0.104976	0.000968509	0.1642448842053044	0.1805132470800741	0.1805132470800741
chr3	70968389	70969249	genic|chr3:70968389-70969249	genic	FOXP1	71583989	TRUE	ENSG00000114861	FALSE	Div	615170	0.705592	0.00029	1.53278	86	1	2	FALSE	1.48985	545.204	0.842893	0.0728425	0.000444719	0.1668888326067225	0.1842333484920404	0.1842333484920404
chr3	70981139	70982370	genic|chr3:70981139-70982370	genic	FOXP1	71583989	TRUE	ENSG00000114861	FALSE	Div	602234	0.705592	0.001409	7.29855	84	1	1	FALSE	1.48985	545.204	0.842893	-0.036359	0.00113822	0.1639581444473823	0.1800892732798707	0.1800892732798707
chr3	71004355	71005470	genic|chr3:71004355-71005470	genic	FOXP1	71583989	TRUE	ENSG00000114861	FALSE	Div	579076	0.705592	0.000478	2.37786	81	1	2	FALSE	1.48985	545.204	0.842893	0.0148417	0.000521509	0.1645413697166821	0.1809034717220484	0.1809034717220484
chr3	71037648	71038286	genic|chr3:71037648-71038286	genic	FOXP1	71583989	TRUE	ENSG00000114861	FALSE	Div	546022	0.705592	0.000224	1.05145	76	1	3	FALSE	1.48985	545.204	0.842893	-0.0172178	0.000202468	0.1626361133368973	0.1783636751151252	0.1783636751151252
chr3	71101504	71103059	genic|chr3:71101504-71103059	genic	FOXP1	71583989	TRUE	ENSG00000114861	FALSE	Div	481708	0.705592	0.000887	3.65385	67	1	2	FALSE	1.48985	545.204	0.842893	0.0658892	0.00130583	0.1687453023441469	0.1869450801959984	0.1869450801959984
chr3	71109116	71111408	genic|chr3:71109116-71111408	genic	FOXP1	71583989	TRUE	ENSG00000114861	FALSE	Div	473727	0.705592	0.001283	5.19701	64	1	2	FALSE	1.48985	545.204	0.842893	0.0645042	0.00187352	0.1776107378586745	0.1989609119458997	0.1989609119458997
chr3	71129868	71131171	genic|chr3:71129868-71131171	genic	FOXP1	71583989	TRUE	ENSG00000114861	FALSE	Div	453470	0.705592	0.001019	3.9489	62	1	2	FALSE	1.48985	545.204	0.842893	0.0503196	0.00136914	0.1647551076296734	0.1812494005938545	0.1812494005938545
chr3	71135148	71136125	genic|chr3:71135148-71136125	genic	FOXP1	71583989	TRUE	ENSG00000114861	FALSE	Div	448352	0.705592	0.000796	3.04819	60	1	4	FALSE	1.48985	545.204	0.842893	0.0334999	0.00096897	0.1707479775149032	0.1898241150632098	0.1898241150632098
chr3	71417824	71418324	genic|chr3:71417824-71418324	genic	FOXP1	71583989	TRUE	ENSG00000114861	FALSE	Div	165915	0.705592	0.003648	5.04545	27	1	1	FALSE	1.48985	545.204	0.842893	0.123197	0.00751806	0.1964619403407362	0.2247205909563615	0.2247205909563615
chr3	71542513	71543786	genic|chr3:71542513-71543786	genic	FOXP1	71583989	TRUE	ENSG00000114861	FALSE	Div	40839.5	0.705592	0.050101	16.487	6	1	0	FALSE	1.48985	545.204	0.842893	-0.025696	0.0430867	0.2599098691876074	0.316422	0.316422
chr3	71570017	71571085	genic|chr3:71570017-71571085	genic	FOXP1	71583989	TRUE	ENSG00000114861	FALSE	Div	13438	0.705592	0.039205	4.13255	3	1	1	FALSE	1.48985	545.204	0.842893	-0.088471	0.0233246	0.2004040091126229	0.2303345912047907	0.2303345912047907
chr3	71581375	71582653	genic|chr3:71581375-71582653	genic	FOXP1	71583989	TRUE	ENSG00000114861	FALSE	Div	1975	0.705592	0.300596	11.5117	2	1	2	FALSE	1.48985	545.204	0.842893	0.0428052	0.386457	0.943333	0.9447751021009728	0.9447751021009728
chr3	71581375	71582653	genic|chr3:71581375-71582653	genic	GPR27	71753723	TRUE	ENSG00000170837	FALSE	Div	171709	0.540037	0.014156	11.5117	21	2	2	FALSE	0.0725793	12.6049	0.109726	0.0678999	0.0210877	0.2447584455010328	0.2948167816231236	0.2948167816231236
chr3	71582656	71584471	promoter|chr3:71582656-71584471	promoter	FOXP1	71583989	TRUE	ENSG00000114861	TRUE	Div	425.5	0.705592	1	12.0683	1	1	2	FALSE	1.48985	545.204	0.842893	0.0428052	1.28564	0.9891882881714256	0.9932829166139768	0.9932829166139768
chr3	71584567	71585067	intergenic|chr3:71584567-71585067	intergenic	FOXP1	71583989	TRUE	ENSG00000114861	FALSE	Div	828	0.705592	0.075288	2.88323	1	1	2	FALSE	1.48985	545.204	0.842893	0.0428052	0.0967929	0.5516296513754525	0.6132427263704752	0.6132427263704752
chr3	71584567	71585067	intergenic|chr3:71584567-71585067	intergenic	GPR27	71753723	TRUE	ENSG00000170837	FALSE	Div	168906	0.540037	0.003606	2.88323	19	1	2	FALSE	0.0725793	12.6049	0.109726	0.0678999	0.00537173	0.1930778640737045	0.2201329989421854	0.2201329989421854
chr3	71639520	71640734	intergenic|chr3:71639520-71640734	intergenic	GPR27	71753723	TRUE	ENSG00000170837	FALSE	Div	113596	0.540037	0.005557	2.95974	18	1	1	FALSE	0.0725793	12.6049	0.109726	0.068815	0.00832265	0.2185285874497949	0.2561194804310301	0.2561194804310301
chr3	71652725	71653907	intergenic|chr3:71652725-71653907	intergenic	GPR27	71753723	TRUE	ENSG00000170837	FALSE	Div	100407	0.540037	0.007111	3.33788	16	1	1	FALSE	0.0725793	12.6049	0.109726	0.0165367	0.00783584	0.2011726795635558	0.2313881169781128	0.2313881169781128
chr3	71684011	71685049	genic|chr3:71684011-71685049	genic	EIF4E3	71754773	TRUE	ENSG00000163412	FALSE	Div	70243	0.442307	0.013358	4.29483	12	2	3	FALSE	0.148693	25.0418	0.193682	0.0301738	0.0159463	0.1894597652068267	0.2151516953467862	0.2151516953467862
chr3	71684011	71685049	genic|chr3:71684011-71685049	genic	GPR27	71753723	TRUE	ENSG00000170837	FALSE	Div	69193	0.540037	0.013398	4.29483	11	1	3	FALSE	0.0725793	12.6049	0.109726	0.0455008	0.0174997	0.3485608887100992	0.4266362513863276	0.4266362513863276
chr3	71724904	71725696	genic|chr3:71724904-71725696	genic	EIF4E3	71754773	TRUE	ENSG00000163412	FALSE	Div	29473	0.442307	0.121328	16.0268	6	2	3	FALSE	0.148693	25.0418	0.193682	-0.00544654	0.117511	0.7216819414989905	0.7476979167503316	0.7476979167503316
chr3	71724904	71725696	genic|chr3:71724904-71725696	genic	FOXP1	71583989	TRUE	ENSG00000114861	FALSE	Div	141311	0.705592	0.013658	16.0268	15	1	3	FALSE	1.48985	545.204	0.842893	0.0663696	0.0201639	0.3613146771399361	0.4406433669660756	0.4406433669660756
chr3	71724904	71725696	genic|chr3:71724904-71725696	genic	GPR27	71753723	TRUE	ENSG00000170837	FALSE	Div	28423	0.540037	0.124359	16.0268	5	1	3	FALSE	0.0725793	12.6049	0.109726	0.0615677	0.178494	0.9095691095089824	0.9124884293331476	0.9124884293331476
chr3	71725783	71726283	genic|chr3:71725783-71726283	genic	EIF4E3	71754773	TRUE	ENSG00000163412	FALSE	Div	28740	0.442307	0.031062	3.99858	5	2	3	FALSE	0.148693	25.0418	0.193682	-0.00544654	0.0300847	0.2432273702580238	0.2924761500374397	0.2924761500374397
chr3	71725783	71726283	genic|chr3:71725783-71726283	genic	GPR27	71753723	TRUE	ENSG00000170837	FALSE	Div	27690	0.540037	0.031868	3.99858	4	1	3	FALSE	0.0725793	12.6049	0.109726	0.0615677	0.0457406	0.5236844905477888	0.5893668605776337	0.5893668605776337
chr3	71728483	71729418	genic|chr3:71728483-71729418	genic	EIF4E3	71754773	TRUE	ENSG00000163412	FALSE	Div	25822.5	0.442307	0.124895	14.4083	4	2	3	FALSE	0.148693	25.0418	0.193682	0.0530733	0.170545	0.7946336031960762	0.8033799930321209	0.8033799930321209
chr3	71728483	71729418	genic|chr3:71728483-71729418	genic	FOXP1	71583989	TRUE	ENSG00000114861	FALSE	Div	144962	0.705592	0.011962	14.4083	17	1	3	FALSE	1.48985	545.204	0.842893	0.0221083	0.0136195	0.2829184419819753	0.3471571562492328	0.3471571562492328
chr3	71728483	71729418	genic|chr3:71728483-71729418	genic	GPR27	71753723	TRUE	ENSG00000170837	FALSE	Div	24772.5	0.540037	0.128703	14.4083	3	1	3	FALSE	0.0725793	12.6049	0.109726	0.059183	0.182161	0.8898902518319586	0.8921416035186468	0.8921416035186468
chr3	71729787	71730287	genic|chr3:71729787-71730287	genic	EIF4E3	71754773	TRUE	ENSG00000163412	FALSE	Div	24736	0.442307	0.030977	3.4197	3	2	4	FALSE	0.148693	25.0418	0.193682	0.0266521	0.0362227	0.2514564402951539	0.3044465846431662	0.3044465846431662
chr3	71729787	71730287	genic|chr3:71729787-71730287	genic	GPR27	71753723	TRUE	ENSG00000170837	FALSE	Div	23686	0.540037	0.031982	3.4197	2	1	4	FALSE	0.0725793	12.6049	0.109726	0.000670733	0.0321082	0.3360848100704718	0.4124121689453164	0.4124121689453164
chr3	71753386	71755271	promoter|chr3:71753386-71755271	promoter	EIF4E3	71754773	TRUE	ENSG00000163412	TRUE	Div	444.5	0.442307	1	6.38343	1	2	0	FALSE	0.148693	25.0418	0.193682	0.0802583	1.60174	0.9692444955318906	0.9748113132306424	0.9748113132306424
chr3	71753386	71755271	promoter|chr3:71753386-71755271	promoter	GPR27	71753723	TRUE	ENSG00000170837	TRUE	Div	605.5	0.540037	1	6.38343	1	2	0	FALSE	0.0725793	12.6049	0.109726	0.0704929	1.51251	0.9593347491121031	0.9639545939523796	0.9639545939523796
chr3	71785715	71786215	intergenic|chr3:71785715-71786215	intergenic	LINC00877	72100455	TRUE	ENSG00000241163	FALSE	Div	314490	0.423628	0.00106	1.21876	33	1	2	FALSE	0.0230384	3.44534	0.0282627	0.00285232	0.0010779	0.1838890240184161	0.2075580168523536	0.2075580168523536
chr3	71786245	71786995	intergenic|chr3:71786245-71786995	intergenic	LINC00877	72100455	TRUE	ENSG00000241163	FALSE	Div	313835	0.423628	0.001532	1.75767	32	1	2	FALSE	0.0230384	3.44534	0.0282627	0.00285232	0.00155786	0.1927548112884945	0.2196437238566522	0.2196437238566522
chr3	71924678	71925418	intergenic|chr3:71924678-71925418	intergenic	LINC00877	72100455	TRUE	ENSG00000241163	FALSE	Div	175407	0.423628	0.003493	2.20842	24	1	1	FALSE	0.0230384	3.44534	0.0282627	0.00849835	0.00367166	0.1970132956710121	0.22556	0.22556
chr3	71926234	71927016	intergenic|chr3:71926234-71927016	intergenic	LINC00877	72100455	TRUE	ENSG00000241163	FALSE	Div	173830	0.423628	0.009055	5.67211	23	1	1	FALSE	0.0230384	3.44534	0.0282627	0.0520622	0.0122915	0.3584534560222096	0.4377014849954506	0.4377014849954506
chr3	71944429	71945081	intergenic|chr3:71944429-71945081	intergenic	LINC00877	72100455	TRUE	ENSG00000241163	FALSE	Div	155700	0.423628	0.005047	2.8243	21	1	1	FALSE	0.0230384	3.44534	0.0282627	0.00914053	0.00532518	0.2185769962023505	0.2562	0.2562
chr3	72009952	72011276	intergenic|chr3:72009952-72011276	intergenic	LINC00877	72100455	TRUE	ENSG00000241163	FALSE	Div	89841	0.423628	0.004228	1.34709	18	1	2	FALSE	0.0230384	3.44534	0.0282627	0.038715	0.00530672	0.2258846260143285	0.2668493575250062	0.2668493575250062
chr3	72012705	72013640	intergenic|chr3:72012705-72013640	intergenic	LINC00877	72100455	TRUE	ENSG00000241163	FALSE	Div	87282.5	0.423628	0.005248	1.62331	16	1	2	FALSE	0.0230384	3.44534	0.0282627	0.00490672	0.00540134	0.2176718004247529	0.254901	0.254901
chr3	72035179	72036115	genic|chr3:72035179-72036115	genic	LINC00877	72100455	TRUE	ENSG00000241163	FALSE	Div	64808	0.423628	0.003656	0.83372	12	1	2	FALSE	0.0230384	3.44534	0.0282627	0	0.003656	0.1639481040917906	0.1800681800559805	0.1800681800559805
chr3	72040303	72041353	genic|chr3:72040303-72041353	genic	LINC00877	72100455	TRUE	ENSG00000241163	FALSE	Div	59627	0.423628	0.013838	2.89734	11	1	3	FALSE	0.0230384	3.44534	0.0282627	-0.0122636	0.0128769	0.3294590712374524	0.4047747596968052	0.4047747596968052
chr3	72041493	72041993	genic|chr3:72041493-72041993	genic	LINC00877	72100455	TRUE	ENSG00000241163	FALSE	Div	58712	0.423628	0.023549	4.85314	10	1	2	FALSE	0.0230384	3.44534	0.0282627	-0.0122636	0.0219134	0.4369008920611318	0.5140545218407835	0.5140545218407835
chr3	72047165	72047665	genic|chr3:72047165-72047665	genic	LINC00877	72100455	TRUE	ENSG00000241163	FALSE	Div	53040	0.423628	0.003722	0.691226	8	1	2	FALSE	0.0230384	3.44534	0.0282627	0.0714378	0.00566088	0.1689616769859999	0.1872895695794697	0.1872895695794697
chr3	72057623	72058405	genic|chr3:72057623-72058405	genic	LINC00877	72100455	TRUE	ENSG00000241163	FALSE	Div	42441	0.423628	0.010808	1.59757	5	1	2	FALSE	0.0230384	3.44534	0.0282627	0.00622564	0.0112103	0.2139189985300174	0.2493700405051399	0.2493700405051399
chr3	72058459	72058959	genic|chr3:72058459-72058959	genic	LINC00877	72100455	TRUE	ENSG00000241163	FALSE	Div	41746	0.423628	0.052762	7.66791	4	1	2	FALSE	0.0230384	3.44534	0.0282627	0.00622564	0.0547257	0.6258754253323445	0.6729776114144871	0.6729776114144871
chr3	72077959	72079464	genic|chr3:72077959-72079464	genic	LINC00877	72100455	TRUE	ENSG00000241163	FALSE	Div	21743.5	0.423628	0.030055	2.23941	3	1	0	FALSE	0.0230384	3.44534	0.0282627	0.0134386	0.0325218	0.2172305261151999	0.2542857302967581	0.2542857302967581
chr3	72099939	72101237	promoter|chr3:72099939-72101237	promoter	LINC00877	72100455	TRUE	ENSG00000241163	TRUE	Div	133	0.423628	1	2.82348	1	1	1	FALSE	0.0230384	3.44534	0.0282627	-0.0284062	0.846423	0.9847929232349056	0.9899570687671958	0.9899570687671958
chr3	72101399	72101899	intergenic|chr3:72101399-72101899	intergenic	LINC00877	72100455	TRUE	ENSG00000241163	FALSE	Div	1194	0.423628	0.042477	0.702432	2	1	1	FALSE	0.0230384	3.44534	0.0282627	-0.0284062	0.0359535	0.3684159680062724	0.447917	0.447917
chr3	72110725	72111225	intergenic|chr3:72110725-72111225	intergenic	LINC00877	72100455	TRUE	ENSG00000241163	FALSE	Div	10520	0.423628	0.015642	0.554097	3	1	1	FALSE	0.0230384	3.44534	0.0282627	0.0607113	0.0223386	0.2797117956541765	0.3427695630616895	0.3427695630616895
chr3	72111502	72112002	intergenic|chr3:72111502-72112002	intergenic	LINC00877	72100455	TRUE	ENSG00000241163	FALSE	Div	11297	0.423628	0.032332	1.23201	4	1	1	FALSE	0.0230384	3.44534	0.0282627	-0.0168336	0.0292901	0.3851285703247326	0.4638222052142102	0.4638222052142102
chr3	72129012	72130479	intergenic|chr3:72129012-72130479	intergenic	LINC00877	72100455	TRUE	ENSG00000241163	FALSE	Div	29290.5	0.423628	0.030019	3.03487	5	1	1	FALSE	0.0230384	3.44534	0.0282627	-0.0512694	0.0222178	0.3317411641733115	0.4073241484177891	0.4073241484177891
chr3	72134493	72135624	intergenic|chr3:72134493-72135624	intergenic	LINC00877	72100455	TRUE	ENSG00000241163	FALSE	Div	34603.5	0.423628	0.021468	2.57445	6	1	2	FALSE	0.0230384	3.44534	0.0282627	-0.0114617	0.0200712	0.3523418278966524	0.4310470795715553	0.4310470795715553
chr3	72145444	72145944	intergenic|chr3:72145444-72145944	intergenic	LINC00877	72100455	TRUE	ENSG00000241163	FALSE	Div	45239	0.423628	0.024698	3.89735	9	1	1	FALSE	0.0230384	3.44534	0.0282627	0.0139885	0.0268115	0.4551507106308114	0.5298345282557505	0.5298345282557505
chr3	72152434	72153574	genic|chr3:72152434-72153574	genic	LINC00877	72100455	TRUE	ENSG00000241163	FALSE	Div	52549	0.423628	0.02694	4.95597	11	2	1	FALSE	0.0230384	3.44534	0.0282627	0.00651102	0.0279895	0.2712364671041702	0.3324257577668931	0.3324257577668931
chr3	72152434	72153574	genic|chr3:72152434-72153574	genic	RYBP	72446623	TRUE	ENSG00000163602	FALSE	Div	293619	0.499099	0.003161	4.95597	42	1	1	FALSE	0.519218	100.923	0.518703	0.0161798	0.00347592	0.2124703863275596	0.2471507478625927	0.2471507478625927
chr3	72244977	72246159	intergenic|chr3:72244977-72246159	intergenic	LINC00877	72100455	TRUE	ENSG00000241163	FALSE	Div	145113	0.423628	0.013988	7.28328	19	2	3	FALSE	0.0230384	3.44534	0.0282627	-0.00636282	0.0134752	0.2045788997974306	0.2359749396963049	0.2359749396963049
chr3	72244977	72246159	intergenic|chr3:72244977-72246159	intergenic	RYBP	72446623	TRUE	ENSG00000163602	FALSE	Div	201055	0.499099	0.006846	7.28328	34	1	3	FALSE	0.519218	100.923	0.518703	0.00814306	0.00718117	0.3091920100949941	0.3811918711926876	0.3811918711926876
chr3	72246662	72247162	intergenic|chr3:72246662-72247162	intergenic	RYBP	72446623	TRUE	ENSG00000163602	FALSE	Div	199711	0.499099	0.001275	1.34709	33	1	3	FALSE	0.519218	100.923	0.518703	0.018699	0.00142291	0.1789630530534157	0.2008970558796078	0.2008970558796078
chr3	72247616	72248922	intergenic|chr3:72247616-72248922	intergenic	LINC00877	72100455	TRUE	ENSG00000241163	FALSE	Div	147814	0.423628	0.011719	6.218	21	2	4	FALSE	0.0230384	3.44534	0.0282627	0.0191453	0.0131128	0.2166939601177503	0.2535428917007024	0.2535428917007024
chr3	72247616	72248922	intergenic|chr3:72247616-72248922	intergenic	RYBP	72446623	TRUE	ENSG00000163602	FALSE	Div	198354	0.499099	0.005926	6.218	32	1	4	FALSE	0.519218	100.923	0.518703	0.028104	0.00698882	0.3093718705112934	0.3814565252863574	0.3814565252863574
chr3	72248935	72249435	intergenic|chr3:72248935-72249435	intergenic	RYBP	72446623	TRUE	ENSG00000163602	FALSE	Div	197438	0.499099	0.002159	2.25423	31	1	4	FALSE	0.519218	100.923	0.518703	0.0122651	0.00232016	0.2020551335974402	0.2326086698948841	0.2326086698948841
chr3	72253211	72253711	intergenic|chr3:72253211-72253711	intergenic	RYBP	72446623	TRUE	ENSG00000163602	FALSE	Div	193162	0.499099	0.001385	1.41431	30	1	4	FALSE	0.519218	100.923	0.518703	-0.0100852	0.00130539	0.1768094349446741	0.1979568974380344	0.1979568974380344
chr3	72255703	72256574	intergenic|chr3:72255703-72256574	intergenic	LINC00877	72100455	TRUE	ENSG00000241163	FALSE	Div	155684	0.423628	0.01127	6.30609	24	2	2	FALSE	0.0230384	3.44534	0.0282627	-0.0145194	0.0103493	0.1736656089947384	0.1937116414800545	0.1937116414800545
chr3	72255703	72256574	intergenic|chr3:72255703-72256574	intergenic	RYBP	72446623	TRUE	ENSG00000163602	FALSE	Div	190484	0.499099	0.006264	6.30609	29	1	2	FALSE	0.519218	100.923	0.518703	-0.0141849	0.00576358	0.2493696008751613	0.3013509552158289	0.3013509552158289
chr3	72258224	72259198	intergenic|chr3:72258224-72259198	intergenic	GXYLT2	72888233	TRUE	ENSG00000172986	FALSE	Div	629522	0.475257	0.012398	18.6649	63	3	2	FALSE	0.0305007	5.126	0.0448878	0.0442996	0.0160797	0.2093723836814478	0.2428209710821189	0.2428209710821189
chr3	72258224	72259198	intergenic|chr3:72258224-72259198	intergenic	LINC00877	72100455	TRUE	ENSG00000241163	FALSE	Div	158256	0.423628	0.032802	18.6649	25	2	2	FALSE	0.0230384	3.44534	0.0282627	0.0110604	0.0350022	0.4577366748569168	0.5322056644553516	0.5322056644553516
chr3	72258224	72259198	intergenic|chr3:72258224-72259198	intergenic	RYBP	72446623	TRUE	ENSG00000163602	FALSE	Div	187912	0.499099	0.018801	18.6649	28	1	2	FALSE	0.519218	100.923	0.518703	0.00715302	0.0196072	0.4922208180615112	0.5623016749663492	0.5623016749663492
chr3	72261495	72262365	intergenic|chr3:72261495-72262365	intergenic	LINC00877	72100455	TRUE	ENSG00000241163	FALSE	Div	161475	0.423628	0.008082	4.69445	26	2	1	FALSE	0.0230384	3.44534	0.0282627	0.0555453	0.0111973	0.1721622610569546	0.191748	0.191748
chr3	72261495	72262365	intergenic|chr3:72261495-72262365	intergenic	RYBP	72446623	TRUE	ENSG00000163602	FALSE	Div	184693	0.499099	0.004813	4.69445	27	1	1	FALSE	0.519218	100.923	0.518703	0.0307647	0.00576555	0.221375	0.2602186398218904	0.2602186398218904
chr3	72274504	72275770	intergenic|chr3:72274504-72275770	intergenic	RYBP	72446623	TRUE	ENSG00000163602	FALSE	Div	171486	0.499099	0.004923	4.45023	26	1	1	FALSE	0.519218	100.923	0.518703	0.0139261	0.00534232	0.2102672347648546	0.2441740733982811	0.2441740733982811
chr3	72288401	72290070	intergenic|chr3:72288401-72290070	intergenic	RYBP	72446623	TRUE	ENSG00000163602	FALSE	Div	157388	0.499099	0.011911	9.86126	24	1	0	FALSE	0.519218	100.923	0.518703	0.0138069	0.0129165	0.1856116770754798	0.2099269349579328	0.2099269349579328
chr3	72294515	72295015	intergenic|chr3:72294515-72295015	intergenic	RYBP	72446623	TRUE	ENSG00000163602	FALSE	Div	151858	0.499099	0.002436	1.94449	23	1	2	FALSE	0.519218	100.923	0.518703	0.0305174	0.00291388	0.1735245095549615	0.1935128805214495	0.1935128805214495
chr3	72329364	72329864	intergenic|chr3:72329364-72329864	intergenic	LINC00877	72100455	TRUE	ENSG00000241163	FALSE	Div	229159	0.423628	0.008336	6.93003	37	2	1	FALSE	0.0230384	3.44534	0.0282627	0.0017172	0.00842045	0.1626933733540987	0.1784328328781065	0.1784328328781065
chr3	72329364	72329864	intergenic|chr3:72329364-72329864	intergenic	RYBP	72446623	TRUE	ENSG00000163602	FALSE	Div	117009	0.499099	0.01134	6.93003	16	1	1	FALSE	0.519218	100.923	0.518703	0.0402507	0.0143621	0.3175568131908486	0.3909726591196333	0.3909726591196333
chr3	72336535	72337451	intergenic|chr3:72336535-72337451	intergenic	RYBP	72446623	TRUE	ENSG00000163602	FALSE	Div	109630	0.499099	0.00389	2.22393	14	1	2	FALSE	0.519218	100.923	0.518703	0.0122998	0.00418123	0.161832	0.1772716083590967	0.1772716083590967
chr3	72446373	72447460	promoter|chr3:72446373-72447460	promoter	RYBP	72446623	TRUE	ENSG00000163602	TRUE	Div	293.5	0.499099	1	15.7021	1	1	0	FALSE	0.519218	100.923	0.518703	0.00411079	1.02442	0.9715626169899826	0.9773277331911828	0.9773277331911828
chr3	72660987	72661977	intergenic|chr3:72660987-72661977	intergenic	GXYLT2	72888233	TRUE	ENSG00000172986	FALSE	Div	226751	0.475257	0.017198	9.09792	23	2	1	FALSE	0.0305007	5.126	0.0448878	0.012233	0.0184783	0.2259692023181299	0.2669522042715967	0.2669522042715967
chr3	72660987	72661977	intergenic|chr3:72660987-72661977	intergenic	RYBP	72446623	TRUE	ENSG00000163602	FALSE	Div	214859	0.499099	0.007989	9.09792	13	1	1	FALSE	0.519218	100.923	0.518703	-0.00513756	0.00775168	0.1955766565187638	0.2235074063253419	0.2235074063253419
chr3	72660987	72661977	intergenic|chr3:72660987-72661977	intergenic	SHQ1	72848447	TRUE	ENSG00000144736	FALSE	Div	186965	0.434928	0.020091	9.09792	20	1	1	TRUE	0.100246	16.1343	0.128013	0.00313278	0.0204639	0.1751939492081574	0.1957950394798907	0.1957950394798907
chr3	72737791	72739127	intergenic|chr3:72737791-72739127	intergenic	GXYLT2	72888233	TRUE	ENSG00000172986	FALSE	Div	149774	0.475257	0.023323	8.06831	14	2	1	FALSE	0.0305007	5.126	0.0448878	0.0252398	0.0270474	0.2645419852192712	0.3229409087155497	0.3229409087155497
chr3	72737791	72739127	intergenic|chr3:72737791-72739127	intergenic	RYBP	72446623	TRUE	ENSG00000163602	FALSE	Div	291836	0.499099	0.005177	8.06831	22	1	1	FALSE	0.519218	100.923	0.518703	0.0152859	0.00566297	0.2025865290449621	0.2333499010222032	0.2333499010222032
chr3	72737791	72739127	intergenic|chr3:72737791-72739127	intergenic	SHQ1	72848447	TRUE	ENSG00000144736	FALSE	Div	109988	0.434928	0.030678	8.06831	11	1	1	TRUE	0.100246	16.1343	0.128013	0.0138899	0.033284	0.2247178377560433	0.2650642559978233	0.2650642559978233
chr3	72836841	72837341	genic|chr3:72836841-72837341	genic	SHQ1	72848447	TRUE	ENSG00000144736	FALSE	Div	11356	0.434928	0.091266	2.3457	2	1	0	TRUE	0.100246	16.1343	0.128013	-0.00175756	0.0903293	0.1920303658584487	0.218643	0.218643
chr3	72847606	72848106	promoter|chr3:72847606-72848106	promoter	SHQ1	72848447	TRUE	ENSG00000144736	TRUE	Div	591	0.434928	1	0.747927	1	1	1	TRUE	0.100246	16.1343	0.128013	0.0239101	1.15067	0.962966	0.9680244164890992	0.9680244164890992
chr3	72848197	72849114	promoter|chr3:72848197-72849114	promoter	SHQ1	72848447	TRUE	ENSG00000144736	TRUE	Div	208.5	0.434928	1	2.04387	1	1	1	TRUE	0.100246	16.1343	0.128013	0.0239101	1.15067	0.962966	0.9680244164890992	0.9680244164890992
chr3	72887277	72887777	promoter|chr3:72887277-72887777	promoter	GXYLT2	72888233	TRUE	ENSG00000172986	TRUE	Div	706	0.475257	1	0.758578	2	1	1	FALSE	0.0305007	5.126	0.0448878	0.0167805	1.10351	0.9922656776377884	0.9961393202667964	0.9961393202667964
chr3	72887783	72888495	promoter|chr3:72887783-72888495	promoter	GXYLT2	72888233	TRUE	ENSG00000172986	TRUE	Div	94	0.475257	1	2.50756	1	1	1	FALSE	0.0305007	5.126	0.0448878	0.0167805	1.10351	0.9891630805473284	0.9932589236301907	0.9932589236301907
chr3	72907603	72908352	genic|chr3:72907603-72908352	genic	GXYLT2	72888233	TRUE	ENSG00000172986	FALSE	Div	19744.5	0.475257	0.020263	0.879834	1	1	2	FALSE	0.0305007	5.126	0.0448878	0.0233308	0.0232369	0.193385	0.220553	0.220553
chr3	72938042	72938957	genic|chr3:72938042-72938957	genic	GXYLT2	72888233	TRUE	ENSG00000172986	FALSE	Div	50266.5	0.475257	0.071216	8.05239	4	1	0	FALSE	0.0305007	5.126	0.0448878	0.0838602	0.116507	0.6530244576195475	0.6936839164825779	0.6936839164825779
chr3	72996515	72997478	promoter|chr3:72996515-72997478	promoter	PPP4R2	72996784	TRUE	ENSG00000163605	TRUE	Div	212.5	0.762871	1	9.18995	1	1	1	FALSE	0.532153	99.4107	0.554447	0.00683884	1.04096	0.9812760773439124	0.9871399257895398	0.9871399257895398
chr3	72997579	72998079	genic|chr3:72997579-72998079	genic	PPP4R2	72996784	TRUE	ENSG00000163605	FALSE	Div	1045	0.762871	0.097484	1.66505	2	1	1	FALSE	0.532153	99.4107	0.554447	0.00683884	0.101477	0.6049012533817335	0.6562562741811854	0.6562562741811854
chr3	73093328	73094059	intergenic|chr3:73093328-73094059	intergenic	PDZRN3	73624921	TRUE	ENSG00000121440	FALSE	Div	531228	0.458843	0.000502	0.595732	45	1	1	FALSE	0.413212	133.696	0.317539	0.0299924	0.000598632	0.1665743797663424	0.183788	0.183788
chr3	73094783	73095482	intergenic|chr3:73094783-73095482	intergenic	PDZRN3	73624921	TRUE	ENSG00000121440	FALSE	Div	529788	0.458843	0.000669	0.791117	44	1	1	FALSE	0.413212	133.696	0.317539	0.00306551	0.000681147	0.1668904622457221	0.1842422151482418	0.1842422151482418
chr3	73174792	73175659	intergenic|chr3:73174792-73175659	intergenic	PDZRN3	73624921	TRUE	ENSG00000121440	FALSE	Div	449696	0.458843	0.001838	1.83781	39	1	2	FALSE	0.413212	133.696	0.317539	0.0711971	0.00279151	0.2251984122211771	0.2657830528265721	0.2657830528265721
chr3	73176801	73177301	intergenic|chr3:73176801-73177301	intergenic	PDZRN3	73624921	TRUE	ENSG00000121440	FALSE	Div	447870	0.458843	0.001566	1.55884	38	1	2	FALSE	0.413212	133.696	0.317539	0.0657546	0.00230363	0.2115497676766722	0.2459179017629314	0.2459179017629314
chr3	73177361	73178154	intergenic|chr3:73177361-73178154	intergenic	PDZRN3	73624921	TRUE	ENSG00000121440	FALSE	Div	447164	0.458843	0.00112	1.11326	37	1	2	FALSE	0.413212	133.696	0.317539	0.0657546	0.00164755	0.1941284805644429	0.2214471416398657	0.2214471416398657
chr3	73222088	73223368	intergenic|chr3:73222088-73223368	intergenic	PDZRN3	73624921	TRUE	ENSG00000121440	FALSE	Div	402193	0.458843	0.003853	3.43543	34	1	1	FALSE	0.413212	133.696	0.317539	0.117481	0.00767852	0.2962070924042996	0.3646305122659385	0.3646305122659385
chr3	73224880	73226420	intergenic|chr3:73224880-73226420	intergenic	PDZRN3	73624921	TRUE	ENSG00000121440	FALSE	Div	399271	0.458843	0.002428	2.14886	33	1	2	FALSE	0.413212	133.696	0.317539	0.0825503	0.0039417	0.2369298721734275	0.2832226709997949	0.2832226709997949
chr3	73294390	73296295	intergenic|chr3:73294390-73296295	intergenic	PDZRN3	73624921	TRUE	ENSG00000121440	FALSE	Div	329578	0.458843	0.004678	3.4016	27	1	1	FALSE	0.413212	133.696	0.317539	0.0486682	0.00622478	0.2446101232153932	0.294576	0.294576
chr3	73431967	73432860	genic|chr3:73431967-73432860	genic	PDZRN3	73624921	TRUE	ENSG00000121440	FALSE	Div	192508	0.458843	0.004037	1.69244	20	1	2	FALSE	0.413212	133.696	0.317539	0.0407914	0.00512912	0.2182164613220779	0.2556907564413063	0.2556907564413063
chr3	73433708	73434208	genic|chr3:73433708-73434208	genic	PDZRN3	73624921	TRUE	ENSG00000121440	FALSE	Div	190963	0.458843	0.005567	2.31487	19	1	1	FALSE	0.413212	133.696	0.317539	0.107412	0.0104576	0.2888249051486186	0.3552774123732536	0.3552774123732536
chr3	73448526	73450084	genic|chr3:73448526-73450084	genic	PDZRN3	73624921	TRUE	ENSG00000121440	FALSE	Div	175616	0.458843	0.006627	2.52897	18	1	1	FALSE	0.413212	133.696	0.317539	0.0628419	0.00958323	0.2683044325620344	0.3286043425808354	0.3286043425808354
chr3	73450897	73451772	genic|chr3:73450897-73451772	genic	PDZRN3	73624921	TRUE	ENSG00000121440	FALSE	Div	173586	0.458843	0.002714	1.02344	17	1	2	FALSE	0.413212	133.696	0.317539	0.0747596	0.00420906	0.1877403279465128	0.2127267206509017	0.2127267206509017
chr3	73507820	73509028	genic|chr3:73507820-73509028	genic	PDZRN3	73624921	TRUE	ENSG00000121440	FALSE	Div	116497	0.458843	0.010271	2.57445	13	1	1	FALSE	0.413212	133.696	0.317539	0.0701343	0.0155023	0.3300051590034856	0.4053233623329605	0.4053233623329605
chr3	73511586	73512417	genic|chr3:73511586-73512417	genic	PDZRN3	73624921	TRUE	ENSG00000121440	FALSE	Div	112920	0.458843	0.010543	2.55944	12	1	1	FALSE	0.413212	133.696	0.317539	0.0361783	0.0130373	0.2843010852487481	0.3492477375577192	0.3492477375577192
chr3	73520368	73520868	genic|chr3:73520368-73520868	genic	PDZRN3	73624921	TRUE	ENSG00000121440	FALSE	Div	104303	0.458843	0.003931	0.879834	11	1	3	FALSE	0.413212	133.696	0.317539	0.0567386	0.00548453	0.1883480740039313	0.2135727806185102	0.2135727806185102
chr3	73521099	73521599	genic|chr3:73521099-73521599	genic	PDZRN3	73624921	TRUE	ENSG00000121440	FALSE	Div	103572	0.458843	0.019644	4.36496	10	1	3	FALSE	0.413212	133.696	0.317539	0.0567386	0.0274073	0.5037233862764257	0.5722961855717926	0.5722961855717926
chr3	73523607	73524302	genic|chr3:73523607-73524302	genic	PDZRN3	73624921	TRUE	ENSG00000121440	FALSE	Div	100966	0.458843	0.005386	1.16589	9	1	4	FALSE	0.413212	133.696	0.317539	0.0390367	0.00677295	0.202346	0.2330554867893899	0.2330554867893899
chr3	73528706	73529589	genic|chr3:73528706-73529589	genic	PDZRN3	73624921	TRUE	ENSG00000121440	FALSE	Div	95773.5	0.458843	0.004858	0.99624	7	1	2	FALSE	0.413212	133.696	0.317539	0.0767524	0.00762277	0.1777685881085038	0.1991856885503418	0.1991856885503418
chr3	73584437	73585611	genic|chr3:73584437-73585611	genic	PDZRN3	73624921	TRUE	ENSG00000121440	FALSE	Div	39897	0.458843	0.017835	1.4917	4	1	0	FALSE	0.413212	133.696	0.317539	0.046478	0.023429	0.1635988901513573	0.1796045629766263	0.1796045629766263
chr3	73591722	73593167	genic|chr3:73591722-73593167	genic	PDZRN3	73624921	TRUE	ENSG00000121440	FALSE	Div	32476.5	0.458843	0.036447	2.46911	3	1	0	FALSE	0.413212	133.696	0.317539	0.0995041	0.0653605	0.4084872750781945	0.4868759947622782	0.4868759947622782
chr3	73599824	73601233	genic|chr3:73599824-73601233	genic	PDZRN3	73624921	TRUE	ENSG00000121440	FALSE	Div	24392.5	0.458843	0.023879	1.20661	2	1	0	FALSE	0.413212	133.696	0.317539	0.0581903	0.0336011	0.1802449054300611	0.2025863921130463	0.2025863921130463
chr3	73624052	73625649	promoter|chr3:73624052-73625649	promoter	PDZRN3	73624921	TRUE	ENSG00000121440	TRUE	Div	70.5	0.458843	1	3.77412	1	1	0	FALSE	0.413212	133.696	0.317539	0.0514198	1.35232	0.983489	0.9890148125004812	0.9890148125004812
chr3	73634401	73635125	intergenic|chr3:73634401-73635125	intergenic	PDZRN3	73624921	TRUE	ENSG00000121440	FALSE	Div	9842	0.458843	0.019784	0.394614	1	1	1	FALSE	0.413212	133.696	0.317539	0.0472014	0.0260999	0.2022257398788373	0.2328545923717056	0.2328545923717056
chr3	73637464	73638445	intergenic|chr3:73637464-73638445	intergenic	PDZRN3	73624921	TRUE	ENSG00000121440	FALSE	Div	13033.5	0.458843	0.047842	1.27228	2	1	1	FALSE	0.413212	133.696	0.317539	0.0582644	0.0673497	0.5704335655750743	0.6288411061032911	0.6288411061032911
chr3	73680311	73680811	intergenic|chr3:73680311-73680811	intergenic	PDZRN3	73624921	TRUE	ENSG00000121440	FALSE	Div	55640	0.458843	0.015175	1.7844	4	1	0	FALSE	0.413212	133.696	0.317539	0.133561	0.0332353	0.2336906031097717	0.2783284546132908	0.2783284546132908
chr3	73745342	73746317	intergenic|chr3:73745342-73746317	intergenic	PDZRN3	73624921	TRUE	ENSG00000121440	FALSE	Div	120908	0.458843	0.010298	2.68126	9	1	0	FALSE	0.413212	133.696	0.317539	0.0823372	0.0166972	0.1652804934856461	0.1819775673184728	0.1819775673184728
chr3	73767694	73769741	intergenic|chr3:73767694-73769741	intergenic	PDZRN3	73624921	TRUE	ENSG00000121440	FALSE	Div	143796	0.458843	0.015938	4.95597	11	1	0	FALSE	0.413212	133.696	0.317539	0.0299521	0.0190015	0.2014331996797724	0.2317922563731264	0.2317922563731264
chr3	73780722	73781953	intergenic|chr3:73780722-73781953	intergenic	PDZRN3	73624921	TRUE	ENSG00000121440	FALSE	Div	156416	0.458843	0.005382	1.82407	12	1	1	FALSE	0.413212	133.696	0.317539	0.0289352	0.00637829	0.1806097448890357	0.2031060276635733	0.2031060276635733
chr3	73883991	73884786	intergenic|chr3:73883991-73884786	intergenic	PDZRN3	73624921	TRUE	ENSG00000121440	FALSE	Div	259468	0.458843	0.003276	1.86454	18	1	1	FALSE	0.413212	133.696	0.317539	0.0308443	0.00392619	0.1691315146292789	0.1875338438695694	0.1875338438695694
chr3	74004184	74004905	intergenic|chr3:74004184-74004905	intergenic	PDZRN3	73624921	TRUE	ENSG00000121440	FALSE	Div	379624	0.458843	0.002557	2.14886	23	1	1	FALSE	0.413212	133.696	0.317539	0.0652551	0.0037504	0.1835419204335799	0.2070791475145696	0.2070791475145696
chr3	74257208	74257708	intergenic|chr3:74257208-74257708	intergenic	PDZRN3	73624921	TRUE	ENSG00000121440	FALSE	Div	632537	0.458843	0.001352	1.91708	29	1	2	FALSE	0.413212	133.696	0.317539	0.0685723	0.00202199	0.184034	0.207806	0.207806
chr3	74259618	74260462	intergenic|chr3:74259618-74260462	intergenic	PDZRN3	73624921	TRUE	ENSG00000121440	FALSE	Div	635119	0.458843	0.001039	1.47862	30	1	2	FALSE	0.413212	133.696	0.317539	-0.0188102	0.00093039	0.1628970326566615	0.1786976083135234	0.1786976083135234
chr3	74366280	74367035	genic|chr3:74366280-74367035	genic	PDZRN3	73624921	TRUE	ENSG00000121440	FALSE	Div	741736	0.458843	0.002008	3.3517	37	1	1	FALSE	0.413212	133.696	0.317539	0.0158878	0.00220427	0.1879521205266894	0.2130186709214143	0.2130186709214143
chr3	74380104	74381341	genic|chr3:74380104-74381341	genic	PDZRN3	73624921	TRUE	ENSG00000121440	FALSE	Div	755802	0.458843	0.000962	1.63651	38	1	1	FALSE	0.413212	133.696	0.317539	0.0269179	0.00112666	0.1666191774768547	0.1838792274294489	0.1838792274294489
chr3	74384559	74385267	genic|chr3:74384559-74385267	genic	PDZRN3	73624921	TRUE	ENSG00000121440	FALSE	Div	759992	0.458843	0.000497	0.850957	39	1	2	FALSE	0.413212	133.696	0.317539	0.00902222	0.000524029	0.1718614393763304	0.1913077197597829	0.1913077197597829
chr3	74387288	74387788	genic|chr3:74387288-74387788	genic	PDZRN3	73624921	TRUE	ENSG00000121440	FALSE	Div	762617	0.458843	0.000486	0.83372	40	1	2	FALSE	0.413212	133.696	0.317539	0.00606396	0.00050361	0.1731701632426956	0.1930761561865473	0.1930761561865473
chr3	74390188	74390930	genic|chr3:74390188-74390930	genic	PDZRN3	73624921	TRUE	ENSG00000121440	FALSE	Div	765638	0.458843	0.002911	5.019	41	1	1	FALSE	0.413212	133.696	0.317539	-0.0172094	0.00263131	0.205343	0.237022	0.237022
chr3	75434547	75436437	intergenic|chr3:75434547-75436437	intergenic	LINC00960	75672390	TRUE	ENSG00000242516	FALSE	Div	236898	0.449223	0.023092	28.9663	16	2	0	FALSE	0.274042	48.4029	0.310889	0.0706146	0.0349519	0.2014433596723569	0.2318060731045795	0.2318060731045795
chr3	75434547	75436437	intergenic|chr3:75434547-75436437	intergenic	ZNF717	75785583	TRUE	ENSG00000227124	FALSE	Div	350091	0.503677	0.051303	28.9663	18	3	0	FALSE	0.285528	48.9071	0.339983	0.0329577	0.0622526	0.2361731033166295	0.2821382219787367	0.2821382219787367
chr3	75640994	75641494	intergenic|chr3:75640994-75641494	intergenic	LINC00960	75672390	TRUE	ENSG00000242516	FALSE	Div	31146	0.449223	0.036494	5.72998	8	2	2	FALSE	0.274042	48.4029	0.310889	0.00327151	0.0372016	0.3304019702118852	0.4057966665680819	0.4057966665680819
chr3	75640994	75641494	intergenic|chr3:75640994-75641494	intergenic	ZNF717	75785583	TRUE	ENSG00000227124	FALSE	Div	144339	0.503677	0.025149	5.72998	10	3	2	FALSE	0.285528	48.9071	0.339983	0.0268288	0.0294383	0.1707417927797073	0.1898125149380481	0.1898125149380481
chr3	75657873	75659130	intergenic|chr3:75657873-75659130	intergenic	LINC00960	75672390	TRUE	ENSG00000242516	FALSE	Div	13888.5	0.449223	0.021006	1.44228	4	2	1	FALSE	0.274042	48.4029	0.310889	0.0595682	0.0297984	0.1878964114032681	0.212923	0.212923
chr3	75668365	75671714	intergenic|chr3:75668365-75671714	intergenic	LINC00960	75672390	TRUE	ENSG00000242516	FALSE	Div	2350.5	0.449223	0.660393	15.9266	2	1	1	FALSE	0.274042	48.4029	0.310889	0.0296855	0.786097	0.9869896998068358	0.9914961522580348	0.9914961522580348
chr3	75668365	75671714	intergenic|chr3:75668365-75671714	intergenic	ZNF717	75785583	TRUE	ENSG00000227124	FALSE	Div	115544	0.503677	0.087796	15.9266	4	2	1	FALSE	0.285528	48.9071	0.339983	0.0251854	0.101783	0.5522285866399843	0.613763	0.613763
chr3	75671981	75672773	promoter|chr3:75671981-75672773	promoter	LINC00960	75672390	TRUE	ENSG00000242516	TRUE	Div	13	0.449223	1	2.15888	1	1	1	FALSE	0.274042	48.4029	0.310889	0.0296855	1.19035	0.9909639483095762	0.9949116077619538	0.9949116077619538
chr3	75784699	75785839	promoter|chr3:75784699-75785839	promoter	ZNF717	75785583	TRUE	ENSG00000227124	TRUE	Div	314	0.503677	1	3.10955	1	1	0	FALSE	0.285528	48.9071	0.339983	0.0101435	1.06135	0.972959	0.9788047399882676	0.9788047399882676
chr3	75906458	75907669	intergenic|chr3:75906458-75907669	intergenic	ZNF717	75785583	TRUE	ENSG00000227124	FALSE	Div	121480	0.503677	0.026889	5.13466	2	1	0	FALSE	0.285528	48.9071	0.339983	0.0333407	0.0327014	0.162469	0.1781285387209867	0.1781285387209867
chr3	75983109	75984026	intergenic|chr3:75983109-75984026	intergenic	ZNF717	75785583	TRUE	ENSG00000227124	FALSE	Div	197984	0.503677	0.007551	2.37786	7	1	1	FALSE	0.285528	48.9071	0.339983	0.0550775	0.0104329	0.1845287191654435	0.2084667802547432	0.2084667802547432
chr3	76015434	76016908	intergenic|chr3:76015434-76016908	intergenic	ZNF717	75785583	TRUE	ENSG00000227124	FALSE	Div	230588	0.503677	0.010412	3.83306	9	1	1	FALSE	0.285528	48.9071	0.339983	0.0798979	0.0166421	0.2882914504044109	0.3545722216388669	0.3545722216388669
chr3	77027207	77028708	intergenic|chr3:77027207-77028708	intergenic	ROBO2	77040142	TRUE	ENSG00000185008	FALSE	Div	12184.5	0.610443	0.106861	5.57225	2	1	0	FALSE	3.65715	4994.91	0.994181	-0.0173489	0.0965148	0.43868	0.5154947790394036	0.5154947790394036
chr3	77038365	77039655	promoter|chr3:77038365-77039655	promoter	ROBO2	77040142	TRUE	ENSG00000185008	TRUE	Div	1132	0.610443	1	6.76282	1	1	1	FALSE	3.65715	4994.91	0.994181	0.0512707	1.35113	0.9902463129303896	0.9942588648643138	0.9942588648643138
chr3	77039729	77040851	promoter|chr3:77039729-77040851	promoter	ROBO2	77040142	TRUE	ENSG00000185008	TRUE	Div	148	0.610443	1	4.5538	1	1	1	FALSE	3.65715	4994.91	0.994181	0.0512707	1.35113	0.9902463129303896	0.9942588648643138	0.9942588648643138
chr3	77050697	77052614	genic|chr3:77050697-77052614	genic	ROBO1	79019459	TRUE	ENSG00000169855	FALSE	Div	1.9678e+06	0.599679	0.00073	5.25307	146	1	1	FALSE	2.15616	1207.21	0.931837	0.0109779	0.000778588	0.2217132403132556	0.260702	0.260702
chr3	77050697	77052614	genic|chr3:77050697-77052614	genic	ROBO2	77040142	TRUE	ENSG00000185008	FALSE	Div	11513.5	0.610443	0.106757	5.25307	2	1	1	FALSE	3.65715	4994.91	0.994181	-0.0174081	0.0963874	0.636458	0.6807253392680636	0.6807253392680636
chr3	77052671	77053413	genic|chr3:77052671-77053413	genic	ROBO1	79019459	TRUE	ENSG00000169855	FALSE	Div	1966417	0.599679	0.000257	1.85111	145	1	1	FALSE	2.15616	1207.21	0.931837	0.0109779	0.000274105	0.2072031856637796	0.2395890550046545	0.2395890550046545
chr3	77052671	77053413	genic|chr3:77052671-77053413	genic	ROBO2	77040142	TRUE	ENSG00000185008	FALSE	Div	12900	0.610443	0.033484	1.85111	3	1	1	FALSE	3.65715	4994.91	0.994181	-0.0174081	0.0302316	0.2851431408643416	0.3504326824289305	0.3504326824289305
chr3	77065726	77066226	genic|chr3:77065726-77066226	genic	ROBO1	79019459	TRUE	ENSG00000169855	FALSE	Div	1953483	0.599679	3.1e-05	0.221268	144	1	1	FALSE	2.15616	1207.21	0.931837	-0.0321899	2.56628058235775e-05	0.1997989532544827	0.229336	0.229336
chr3	77079533	77080872	genic|chr3:77079533-77080872	genic	ROBO1	79019459	TRUE	ENSG00000169855	FALSE	Div	1.93926e+06	0.599679	0.00037	2.62094	142	1	1	FALSE	2.15616	1207.21	0.931837	-0.0131463	0.000342523	0.2073868251339928	0.2398210295162947	0.2398210295162947
chr3	77079533	77080872	genic|chr3:77079533-77080872	genic	ROBO2	77040142	TRUE	ENSG00000185008	FALSE	Div	40060.5	0.610443	0.014854	2.62094	6	1	1	FALSE	3.65715	4994.91	0.994181	-0.0246493	0.0128531	0.1745872027055849	0.1949137860730628	0.1949137860730628
chr3	77081323	77081823	genic|chr3:77081323-77081823	genic	ROBO1	79019459	TRUE	ENSG00000169855	FALSE	Div	1937886	0.599679	0.000229	1.62331	141	1	1	FALSE	2.15616	1207.21	0.931837	0.0418202	0.000292713	0.205449	0.237139	0.237139
chr3	77101347	77103420	genic|chr3:77101347-77103420	genic	ROBO1	79019459	TRUE	ENSG00000169855	FALSE	Div	1.91708e+06	0.599679	0.000398	2.79237	139	1	1	FALSE	2.15616	1207.21	0.931837	0.0442714	0.000516106	0.21039	0.2444417307751798	0.2444417307751798
chr3	77101347	77103420	genic|chr3:77101347-77103420	genic	ROBO2	77040142	TRUE	ENSG00000185008	FALSE	Div	62241.5	0.610443	0.010077	2.79237	9	1	1	FALSE	3.65715	4994.91	0.994181	0.04456	0.0130895	0.208268	0.2411656953295498	0.2411656953295498
chr3	77106841	77107599	genic|chr3:77106841-77107599	genic	ROBO1	79019459	TRUE	ENSG00000169855	FALSE	Div	1912239	0.599679	9.3e-05	0.647869	138	1	2	FALSE	2.15616	1207.21	0.931837	0.00202779	9.41135471491211e-05	0.218184	0.2556567981054872	0.2556567981054872
chr3	77112020	77112520	genic|chr3:77112020-77112520	genic	ROBO1	79019459	TRUE	ENSG00000169855	FALSE	Div	1907189	0.599679	5.7e-05	0.394614	137	1	1	FALSE	2.15616	1207.21	0.931837	-0.0389903	4.53400162447975e-05	0.1964210414395419	0.2246471613602732	0.2246471613602732
chr3	77137670	77138170	genic|chr3:77137670-77138170	genic	ROBO1	79019459	TRUE	ENSG00000169855	FALSE	Div	1881539	0.599679	5.3e-05	0.362011	136	1	1	FALSE	2.15616	1207.21	0.931837	0.0218815	6.02636870598086e-05	0.1962536717631672	0.2244268725720083	0.2244268725720083
chr3	77142511	77143117	genic|chr3:77142511-77143117	genic	ROBO1	79019459	TRUE	ENSG00000169855	FALSE	Div	1876645	0.599679	0.000105	0.718983	135	1	3	FALSE	2.15616	1207.21	0.931837	0.00809955	0.000110112	0.2290530657517901	0.2711150487766568	0.2711150487766568
chr3	77144211	77144711	genic|chr3:77144211-77144711	genic	ROBO1	79019459	TRUE	ENSG00000169855	FALSE	Div	1874998	0.599679	0.000163	1.11326	134	1	2	FALSE	2.15616	1207.21	0.931837	0.0289012	0.000193135	0.2185776711845881	0.2562043762705829	0.2562043762705829
chr3	77147547	77148434	genic|chr3:77147547-77148434	genic	ROBO1	79019459	TRUE	ENSG00000169855	FALSE	Div	1.87147e+06	0.599679	0.000209	1.42872	133	1	2	FALSE	2.15616	1207.21	0.931837	-0.00481006	0.000203182	0.2182355155198652	0.2557204699851456	0.2557204699851456
chr3	77154381	77155428	genic|chr3:77154381-77155428	genic	ROBO1	79019459	TRUE	ENSG00000169855	FALSE	Div	1.86455e+06	0.599679	0.000114	0.774201	132	1	1	FALSE	2.15616	1207.21	0.931837	0.049016	0.000152004	0.1963966445304366	0.2245992724932584	0.2245992724932584
chr3	77158900	77159621	genic|chr3:77158900-77159621	genic	ROBO1	79019459	TRUE	ENSG00000169855	FALSE	Div	1.8602e+06	0.599679	7.8e-05	0.529282	131	1	1	FALSE	2.15616	1207.21	0.931837	0.0119657	8.36752839305401e-05	0.1939742498523494	0.2212715044296745	0.2212715044296745
chr3	77179791	77180291	genic|chr3:77179791-77180291	genic	ROBO1	79019459	TRUE	ENSG00000169855	FALSE	Div	1839418	0.599679	0.000209	1.40148	130	1	2	FALSE	2.15616	1207.21	0.931837	0.00166343	0.000211051	0.2165420636090808	0.2533009385579838	0.2533009385579838
chr3	77182213	77182981	genic|chr3:77182213-77182981	genic	ROBO1	79019459	TRUE	ENSG00000169855	FALSE	Div	1836862	0.599679	0.000166	1.11326	129	1	2	FALSE	2.15616	1207.21	0.931837	0.0183032	0.000184827	0.2151441883969546	0.2512654728467839	0.2512654728467839
chr3	77183261	77184147	genic|chr3:77183261-77184147	genic	ROBO1	79019459	TRUE	ENSG00000169855	FALSE	Div	1835755	0.599679	0.000199	1.333	128	1	2	FALSE	2.15616	1207.21	0.931837	0.00287253	0.000202384	0.2149963401355562	0.2510553457319833	0.2510553457319833
chr3	77231253	77231997	genic|chr3:77231253-77231997	genic	ROBO1	79019459	TRUE	ENSG00000169855	FALSE	Div	1787834	0.599679	7.3e-05	0.474963	126	1	1	FALSE	2.15616	1207.21	0.931837	0.0659677	0.000107519	0.1916132768342263	0.218094	0.218094
chr3	77235595	77236095	genic|chr3:77235595-77236095	genic	ROBO1	79019459	TRUE	ENSG00000169855	FALSE	Div	1783614	0.599679	1.6e-05	0.104404	125	1	2	FALSE	2.15616	1207.21	0.931837	0.0368852	1.98676675906027e-05	0.2078451842611828	0.2404225905380158	0.2404225905380158
chr3	77239926	77240617	genic|chr3:77239926-77240617	genic	ROBO1	79019459	TRUE	ENSG00000169855	FALSE	Div	1.77919e+06	0.599679	0.000111	0.718983	124	1	1	FALSE	2.15616	1207.21	0.931837	0.0180091	0.000123376	0.1908078924443011	0.2171403703059204	0.2171403703059204
chr3	77246047	77246547	genic|chr3:77246047-77246547	genic	ROBO1	79019459	TRUE	ENSG00000169855	FALSE	Div	1773162	0.599679	0.0001	0.647869	123	1	2	FALSE	2.15616	1207.21	0.931837	0.0239578	0.000115099	0.2092238551042227	0.242632	0.242632
chr3	77247065	77247997	genic|chr3:77247065-77247997	genic	ROBO1	79019459	TRUE	ENSG00000169855	FALSE	Div	1771928	0.599679	0.000193	1.24521	122	1	2	FALSE	2.15616	1207.21	0.931837	0.0554165	0.000267192	0.2128415028389488	0.2477266167644045	0.2477266167644045
chr3	77248376	77248876	genic|chr3:77248376-77248876	genic	ROBO1	79019459	TRUE	ENSG00000169855	FALSE	Div	1770833	0.599679	9.2e-05	0.595732	121	1	2	FALSE	2.15616	1207.21	0.931837	0.0371919	0.000114445	0.2078670278551823	0.2404461811663179	0.2404461811663179
chr3	77255165	77255665	genic|chr3:77255165-77255665	genic	ROBO1	79019459	TRUE	ENSG00000169855	FALSE	Div	1764044	0.599679	0.00012	0.774201	120	1	1	FALSE	2.15616	1207.21	0.931837	0.011609	0.000128462	0.1884488425241235	0.2137038603317985	0.2137038603317985
chr3	77256761	77257548	genic|chr3:77256761-77257548	genic	ROBO1	79019459	TRUE	ENSG00000169855	FALSE	Div	1.7623e+06	0.599679	0.000552	3.55132	119	1	2	FALSE	2.15616	1207.21	0.931837	0.0186352	0.000615805	0.2205352613019699	0.2589575246380101	0.2589575246380101
chr3	77256761	77257548	genic|chr3:77256761-77257548	genic	ROBO2	77040142	TRUE	ENSG00000185008	FALSE	Div	217012	0.610443	0.003566	3.55132	29	1	2	FALSE	3.65715	4994.91	0.994181	0.0815478	0.00575521	0.2147941601958134	0.2507079927462972	0.2507079927462972
chr3	77260698	77261198	genic|chr3:77260698-77261198	genic	ROBO1	79019459	TRUE	ENSG00000169855	FALSE	Div	1758511	0.599679	0.000101	0.647869	118	1	1	FALSE	2.15616	1207.21	0.931837	0.0180792	0.000112307	0.1867618175505014	0.2114296211789787	0.2114296211789787
chr3	77268635	77269936	genic|chr3:77268635-77269936	genic	ROBO1	79019459	TRUE	ENSG00000169855	FALSE	Div	1.75017e+06	0.599679	0.000228	1.4544	117	1	1	FALSE	2.15616	1207.21	0.931837	0.0223442	0.000259953	0.1899439204644871	0.2159555254158593	0.2159555254158593
chr3	77272847	77273347	genic|chr3:77272847-77273347	genic	ROBO1	79019459	TRUE	ENSG00000169855	FALSE	Div	1746362	0.599679	3.9e-05	0.247528	116	1	1	FALSE	2.15616	1207.21	0.931837	0.00155225	3.93569614851675e-05	0.1835999783538312	0.2071498895758349	0.2071498895758349
chr3	77278734	77279640	genic|chr3:77278734-77279640	genic	ROBO1	79019459	TRUE	ENSG00000169855	FALSE	Div	1740272	0.599679	0.000587	3.72688	115	1	2	FALSE	2.15616	1207.21	0.931837	0.0127235	0.000632518	0.2181046327893896	0.2555591678900047	0.2555591678900047
chr3	77278734	77279640	genic|chr3:77278734-77279640	genic	ROBO2	77040142	TRUE	ENSG00000185008	FALSE	Div	239045	0.610443	0.00339	3.72688	33	1	2	FALSE	3.65715	4994.91	0.994181	0.0118932	0.00363511	0.1851433648474616	0.2092884765048039	0.2092884765048039
chr3	77281676	77282415	genic|chr3:77281676-77282415	genic	ROBO1	79019459	TRUE	ENSG00000169855	FALSE	Div	1.73741e+06	0.599679	0.000252	1.59757	114	1	3	FALSE	2.15616	1207.21	0.931837	-0.00711648	0.00024169	0.2184073636055085	0.2559369543759999	0.2559369543759999
chr3	77281676	77282415	genic|chr3:77281676-77282415	genic	ROBO2	77040142	TRUE	ENSG00000185008	FALSE	Div	241904	0.610443	0.001435	1.59757	34	1	3	FALSE	3.65715	4994.91	0.994181	0.0460772	0.00188066	0.1632608343082832	0.1791580014213734	0.1791580014213734
chr3	77283062	77283562	genic|chr3:77283062-77283562	genic	ROBO1	79019459	TRUE	ENSG00000169855	FALSE	Div	1736147	0.599679	0.00017	1.07384	113	1	4	FALSE	2.15616	1207.21	0.931837	0.0452535	0.000221722	0.2257546330294204	0.2666681513524285	0.2666681513524285
chr3	77286501	77287001	genic|chr3:77286501-77287001	genic	ROBO1	79019459	TRUE	ENSG00000169855	FALSE	Div	1732708	0.599679	0.000116	0.733359	112	1	4	FALSE	2.15616	1207.21	0.931837	0.00602701	0.000120177	0.2219957948264721	0.2611354079520154	0.2611354079520154
chr3	77288076	77288811	genic|chr3:77288076-77288811	genic	ROBO1	79019459	TRUE	ENSG00000169855	FALSE	Div	1.73102e+06	0.599679	0.000757	4.77815	111	1	3	FALSE	2.15616	1207.21	0.931837	0.0481631	0.00100432	0.2379110624671733	0.2847730235134631	0.2847730235134631
chr3	77288076	77288811	genic|chr3:77288076-77288811	genic	ROBO2	77040142	TRUE	ENSG00000185008	FALSE	Div	248302	0.610443	0.00418	4.77815	37	1	3	FALSE	3.65715	4994.91	0.994181	0.0697745	0.0062957	0.2598387742904389	0.3163121963976412	0.3163121963976412
chr3	77288818	77289318	genic|chr3:77288818-77289318	genic	ROBO1	79019459	TRUE	ENSG00000169855	FALSE	Div	1730391	0.599679	0.000107	0.675221	110	1	2	FALSE	2.15616	1207.21	0.931837	0.0481631	0.000141958	0.2009634612650545	0.2311117823490464	0.2311117823490464
chr3	77299974	77300866	genic|chr3:77299974-77300866	genic	ROBO1	79019459	TRUE	ENSG00000169855	FALSE	Div	1719039	0.599679	0.000322	2.01695	109	1	1	FALSE	2.15616	1207.21	0.931837	0.0481499	0.000427168	0.1888505737832339	0.214285	0.214285
chr3	77303902	77304402	genic|chr3:77303902-77304402	genic	ROBO1	79019459	TRUE	ENSG00000169855	FALSE	Div	1715307	0.599679	0.00061	3.81726	108	1	3	FALSE	2.15616	1207.21	0.931837	0.0457245	0.000797792	0.2296252638434647	0.2719461713573158	0.2719461713573158
chr3	77303902	77304402	genic|chr3:77303902-77304402	genic	ROBO2	77040142	TRUE	ENSG00000185008	FALSE	Div	264010	0.610443	0.003136	3.81726	40	1	3	FALSE	3.65715	4994.91	0.994181	0.0729504	0.00481215	0.2363046783391029	0.2824007719291457	0.2824007719291457
chr3	77305524	77306024	genic|chr3:77305524-77306024	genic	ROBO1	79019459	TRUE	ENSG00000169855	FALSE	Div	1713685	0.599679	0.000191	1.19356	107	1	3	FALSE	2.15616	1207.21	0.931837	0.00943245	0.000201873	0.2119784327521118	0.2465099923239535	0.2465099923239535
chr3	77305524	77306024	genic|chr3:77305524-77306024	genic	ROBO2	77040142	TRUE	ENSG00000185008	FALSE	Div	265632	0.610443	0.000974	1.19356	41	1	3	FALSE	3.65715	4994.91	0.994181	0.0648506	0.0014252	0.1667178463240624	0.1840007947424793	0.1840007947424793
chr3	77307491	77307991	genic|chr3:77307491-77307991	genic	ROBO1	79019459	TRUE	ENSG00000169855	FALSE	Div	1711718	0.599679	9.8e-05	0.608493	106	1	2	FALSE	2.15616	1207.21	0.931837	0.00928747	0.000103491	0.1969976733770601	0.2255433165511879	0.2255433165511879
chr3	77315928	77316547	genic|chr3:77315928-77316547	genic	ROBO1	79019459	TRUE	ENSG00000169855	FALSE	Div	1.70322e+06	0.599679	0.000127	0.791117	105	1	2	FALSE	2.15616	1207.21	0.931837	-0.0103827	0.000119491	0.1966883728862649	0.2250787885197871	0.2250787885197871
chr3	77316913	77317711	genic|chr3:77316913-77317711	genic	ROBO1	79019459	TRUE	ENSG00000169855	FALSE	Div	1702147	0.599679	0.000165	1.02344	104	1	3	FALSE	2.15616	1207.21	0.931837	0.0413711	0.000210352	0.209876	0.243627	0.243627
chr3	77316913	77317711	genic|chr3:77316913-77317711	genic	ROBO2	77040142	TRUE	ENSG00000185008	FALSE	Div	277170	0.610443	0.0008	1.02344	44	1	3	FALSE	3.65715	4994.91	0.994181	0.0461043	0.00104862	0.1635553963690844	0.1795413330218992	0.1795413330218992
chr3	77321078	77321578	genic|chr3:77321078-77321578	genic	ROBO1	79019459	TRUE	ENSG00000169855	FALSE	Div	1698131	0.599679	8.3e-05	0.516338	103	1	3	FALSE	2.15616	1207.21	0.931837	-0.00115091	8.24411849978281e-05	0.2055082403513352	0.2372477370026545	0.2372477370026545
chr3	77322048	77322767	genic|chr3:77322048-77322767	genic	ROBO1	79019459	TRUE	ENSG00000169855	FALSE	Div	1.69705e+06	0.599679	0.000144	0.891823	102	1	2	FALSE	2.15616	1207.21	0.931837	0.00326972	0.00014679	0.1951623533231547	0.2228976214186979	0.2228976214186979
chr3	77373476	77373976	genic|chr3:77373476-77373976	genic	ROBO1	79019459	TRUE	ENSG00000169855	FALSE	Div	1645733	0.599679	3.7e-05	0.221268	99	1	1	FALSE	2.15616	1207.21	0.931837	0.013765	4.01135556590204e-05	0.1721596858956976	0.1917429921277109	0.1917429921277109
chr3	77373990	77374490	genic|chr3:77373990-77374490	genic	ROBO1	79019459	TRUE	ENSG00000169855	FALSE	Div	1645219	0.599679	3.3e-05	0.19636	98	1	1	FALSE	2.15616	1207.21	0.931837	0.013765	3.57769550472344e-05	0.1713392647276529	0.1905758031736168	0.1905758031736168
chr3	77415897	77416397	genic|chr3:77415897-77416397	genic	ROBO1	79019459	TRUE	ENSG00000169855	FALSE	Div	1603312	0.599679	7.4e-05	0.430729	95	1	2	FALSE	2.15616	1207.21	0.931837	0.00565424	7.64971710169843e-05	0.1878599712750673	0.2128756748705509	0.2128756748705509
chr3	77420302	77420802	genic|chr3:77420302-77420802	genic	ROBO1	79019459	TRUE	ENSG00000169855	FALSE	Div	1598907	0.599679	0.000456	2.65106	94	1	2	FALSE	2.15616	1207.21	0.931837	0.0455445	0.000595752	0.2006142050274872	0.2306385592967672	0.2306385592967672
chr3	77420302	77420802	genic|chr3:77420302-77420802	genic	ROBO2	77040142	TRUE	ENSG00000185008	FALSE	Div	380410	0.610443	0.001498	2.65106	54	1	2	FALSE	3.65715	4994.91	0.994181	0.0836717	0.00244797	0.1985165648079771	0.2276673541440514	0.2276673541440514
chr3	77421104	77421604	genic|chr3:77421104-77421604	genic	ROBO1	79019459	TRUE	ENSG00000169855	FALSE	Div	1598105	0.599679	6.2e-05	0.362011	93	1	2	FALSE	2.15616	1207.21	0.931837	0.0455445	8.10013997699945e-05	0.1863765638566591	0.2109651545288375	0.2109651545288375
chr3	77449004	77449504	genic|chr3:77449004-77449504	genic	ROBO1	79019459	TRUE	ENSG00000169855	FALSE	Div	1570205	0.599679	6e-06	0.037066	92	1	1	FALSE	2.15616	1207.21	0.931837	0.0394581	7.56374312676464e-06	0.1662730196350977	0.1833647371939447	0.1833647371939447
chr3	77449568	77450283	genic|chr3:77449568-77450283	genic	ROBO1	79019459	TRUE	ENSG00000169855	FALSE	Div	1.56953e+06	0.599679	0.000139	0.791117	91	1	1	FALSE	2.15616	1207.21	0.931837	0.0394581	0.000175227	0.1695252321061773	0.1880641487386735	0.1880641487386735
chr3	77464093	77464593	genic|chr3:77464093-77464593	genic	ROBO1	79019459	TRUE	ENSG00000169855	FALSE	Div	1555116	0.599679	0.000206	1.16589	89	1	1	FALSE	2.15616	1207.21	0.931837	0.0160777	0.000226387	0.1691970225119485	0.1876277955196066	0.1876277955196066
chr3	77468041	77469547	genic|chr3:77468041-77469547	genic	ROBO1	79019459	TRUE	ENSG00000169855	FALSE	Div	1550665	0.599679	0.002452	13.8247	88	1	1	FALSE	2.15616	1207.21	0.931837	0.0837522	0.00400885	0.2585397852102241	0.3144233528091692	0.3144233528091692
chr3	77468041	77469547	genic|chr3:77468041-77469547	genic	ROBO2	77040142	TRUE	ENSG00000185008	FALSE	Div	428652	0.610443	0.006914	13.8247	60	1	1	FALSE	3.65715	4994.91	0.994181	0.115161	0.0135924	0.4109057417156329	0.48932	0.48932
chr3	77468041	77469547	genic|chr3:77468041-77469547	genic	ZNF717	75785583	TRUE	ENSG00000227124	FALSE	Div	1683211	0.503677	0.004903	13.8247	86	2	1	FALSE	0.285528	48.9071	0.339983	0.0358969	0.00605298	0.1646117602419351	0.181015	0.181015
chr3	77475395	77475895	genic|chr3:77475395-77475895	genic	ROBO1	79019459	TRUE	ENSG00000169855	FALSE	Div	1543814	0.599679	0.000778	4.36496	87	1	1	FALSE	2.15616	1207.21	0.931837	0.0854475	0.0012847	0.1927007333839588	0.2195684507665718	0.2195684507665718
chr3	77475395	77475895	genic|chr3:77475395-77475895	genic	ROBO2	77040142	TRUE	ENSG00000185008	FALSE	Div	435503	0.610443	0.002148	4.36496	61	1	1	FALSE	3.65715	4994.91	0.994181	0.115377	0.00422815	0.2270372994202613	0.2684998029346547	0.2684998029346547
chr3	77476014	77477126	genic|chr3:77476014-77477126	genic	ROBO1	79019459	TRUE	ENSG00000169855	FALSE	Div	1542889	0.599679	0.000793	4.45023	86	1	1	FALSE	2.15616	1207.21	0.931837	0.0854475	0.00130946	0.1924002319920168	0.2190979939535586	0.2190979939535586
chr3	77476014	77477126	genic|chr3:77476014-77477126	genic	ROBO2	77040142	TRUE	ENSG00000185008	FALSE	Div	436428	0.610443	0.002185	4.45023	62	1	1	FALSE	3.65715	4994.91	0.994181	0.115377	0.00430099	0.2300091811678506	0.2725608724004612	0.2725608724004612
chr3	77495491	77496170	genic|chr3:77495491-77496170	genic	ROBO1	79019459	TRUE	ENSG00000169855	FALSE	Div	1.52363e+06	0.599679	0.000122	0.675221	83	1	2	FALSE	2.15616	1207.21	0.931837	-0.022139	0.000107133	0.1786493100232839	0.2004577197891099	0.2004577197891099
chr3	77495491	77496170	genic|chr3:77495491-77496170	genic	ROBO2	77040142	TRUE	ENSG00000185008	FALSE	Div	455688	0.610443	0.000317	0.675221	65	1	2	FALSE	3.65715	4994.91	0.994181	0.0275864	0.000372719	0.1653757043265605	0.1821078180110052	0.1821078180110052
chr3	77496372	77496872	genic|chr3:77496372-77496872	genic	ROBO1	79019459	TRUE	ENSG00000169855	FALSE	Div	1522837	0.599679	0.000267	1.47862	82	1	2	FALSE	2.15616	1207.21	0.931837	0.0470642	0.000351954	0.1838917101517351	0.2075689002463971	0.2075689002463971
chr3	77496372	77496872	genic|chr3:77496372-77496872	genic	ROBO2	77040142	TRUE	ENSG00000185008	FALSE	Div	456480	0.610443	0.000693	1.47862	66	1	2	FALSE	3.65715	4994.91	0.994181	0.00393897	0.000709209	0.1742078696484859	0.1944420281351692	0.1944420281351692
chr3	77500738	77501238	genic|chr3:77500738-77501238	genic	ROBO1	79019459	TRUE	ENSG00000169855	FALSE	Div	1518471	0.599679	0.000419	2.31487	81	1	2	FALSE	2.15616	1207.21	0.931837	0.0351034	0.000514871	0.1870475378769686	0.2118066588126245	0.2118066588126245
chr3	77500738	77501238	genic|chr3:77500738-77501238	genic	ROBO2	77040142	TRUE	ENSG00000185008	FALSE	Div	460846	0.610443	0.001075	2.31487	67	1	2	FALSE	3.65715	4994.91	0.994181	0.0793034	0.00171225	0.1987564257912857	0.2279972363692513	0.2279972363692513
chr3	77621838	77622338	genic|chr3:77621838-77622338	genic	ROBO1	79019459	TRUE	ENSG00000169855	FALSE	Div	1397371	0.599679	5.4e-05	0.27435	73	1	2	FALSE	2.15616	1207.21	0.931837	0.00568147	5.58311812125209e-05	0.1682880921796158	0.1862904127308062	0.1862904127308062
chr3	77621838	77622338	genic|chr3:77621838-77622338	genic	ROBO2	77040142	TRUE	ENSG00000185008	FALSE	Div	581946	0.610443	0.0001	0.27435	75	1	2	FALSE	3.65715	4994.91	0.994181	0.0370243	0.000124274	0.1694064815862901	0.1879180017275016	0.1879180017275016
chr3	77622636	77623521	genic|chr3:77622636-77623521	genic	ROBO1	79019459	TRUE	ENSG00000169855	FALSE	Div	1.39638e+06	0.599679	0.000205	1.03733	72	1	2	FALSE	2.15616	1207.21	0.931837	0.0128171	0.000221018	0.1712915966943148	0.1905108424727161	0.1905108424727161
chr3	77622636	77623521	genic|chr3:77622636-77623521	genic	ROBO2	77040142	TRUE	ENSG00000185008	FALSE	Div	582936	0.610443	0.000379	1.03733	76	1	2	FALSE	3.65715	4994.91	0.994181	0.0650619	0.000555256	0.180744	0.203305	0.203305
chr3	77623908	77624920	genic|chr3:77623908-77624920	genic	ROBO1	79019459	TRUE	ENSG00000169855	FALSE	Div	1395045	0.599679	0.000233	1.17931	71	1	2	FALSE	2.15616	1207.21	0.931837	0.0492987	0.000311191	0.1724654399519737	0.1921372440630601	0.1921372440630601
chr3	77623908	77624920	genic|chr3:77623908-77624920	genic	ROBO2	77040142	TRUE	ENSG00000185008	FALSE	Div	584272	0.610443	0.000429	1.17931	77	1	2	FALSE	3.65715	4994.91	0.994181	0.0328129	0.000520119	0.1808488375860704	0.2034577002078703	0.2034577002078703
chr3	78184125	78184625	intergenic|chr3:78184125-78184625	intergenic	ROBO2	77040142	TRUE	ENSG00000185008	FALSE	Div	1144233	0.610443	9.2e-05	0.504457	88	1	1	FALSE	3.65715	4994.91	0.994181	0.0139737	9.98640770439874e-05	0.1630754220136528	0.1789129853468081	0.1789129853468081
chr3	78301052	78301552	intergenic|chr3:78301052-78301552	intergenic	ROBO2	77040142	TRUE	ENSG00000185008	FALSE	Div	1261160	0.610443	0.000182	1.10022	90	1	2	FALSE	3.65715	4994.91	0.994181	-0.0200924	0.000161753	0.1834295389131394	0.2068941298158808	0.2068941298158808
chr3	78302969	78303469	intergenic|chr3:78302969-78303469	intergenic	ROBO2	77040142	TRUE	ENSG00000185008	FALSE	Div	1263077	0.610443	0.000105	0.638013	91	1	2	FALSE	3.65715	4994.91	0.994181	0.00241978	0.000106502	0.1828390510750639	0.2061289795805176	0.2061289795805176
chr3	78304587	78305217	intergenic|chr3:78304587-78305217	intergenic	ROBO2	77040142	TRUE	ENSG00000185008	FALSE	Div	1264760	0.610443	7.8e-05	0.474963	92	1	2	FALSE	3.65715	4994.91	0.994181	0.0156224	8.54906966699211e-05	0.1831100332715688	0.2064876016194925	0.2064876016194925
chr3	78346858	78347609	intergenic|chr3:78346858-78347609	intergenic	ROBO2	77040142	TRUE	ENSG00000185008	FALSE	Div	1.30709e+06	0.610443	0.000263	1.65006	95	1	1	FALSE	3.65715	4994.91	0.994181	0.0697489	0.000396057	0.1754099114542938	0.1960862989459759	0.1960862989459759
chr3	78347796	78348296	intergenic|chr3:78347796-78348296	intergenic	ROBO2	77040142	TRUE	ENSG00000185008	FALSE	Div	1307904	0.610443	7.4e-05	0.461701	96	1	1	FALSE	3.65715	4994.91	0.994181	0.0697489	0.000111438	0.1693126061436428	0.1877989963041214	0.1877989963041214
chr3	78494096	78494596	intergenic|chr3:78494096-78494596	intergenic	ROBO1	79019459	TRUE	ENSG00000169855	FALSE	Div	525113	0.599679	0.000577	1.07384	48	1	4	FALSE	2.15616	1207.21	0.931837	0.0932974	0.000997717	0.1780552104109129	0.1995739390489224	0.1995739390489224
chr3	78494096	78494596	intergenic|chr3:78494096-78494596	intergenic	ROBO2	77040142	TRUE	ENSG00000185008	FALSE	Div	1454204	0.610443	0.000154	1.07384	100	1	4	FALSE	3.65715	4994.91	0.994181	0.0921557	0.00026451	0.213696	0.2490098225940559	0.2490098225940559
chr3	78494723	78495223	intergenic|chr3:78494723-78495223	intergenic	ROBO1	79019459	TRUE	ENSG00000169855	FALSE	Div	524486	0.599679	0.00466	8.65738	47	1	4	FALSE	2.15616	1207.21	0.931837	0.0932974	0.00805782	0.3354006278696843	0.4114978312183827	0.4114978312183827
chr3	78494723	78495223	intergenic|chr3:78494723-78495223	intergenic	ROBO2	77040142	TRUE	ENSG00000185008	FALSE	Div	1454831	0.610443	0.001238	8.65738	101	1	4	FALSE	3.65715	4994.91	0.994181	0.0921557	0.00212638	0.2669635653905212	0.326672	0.326672
chr3	78495358	78495858	intergenic|chr3:78495358-78495858	intergenic	ROBO1	79019459	TRUE	ENSG00000169855	FALSE	Div	523851	0.599679	0.00115	2.1339	46	1	4	FALSE	2.15616	1207.21	0.931837	0.0932974	0.00198852	0.1975462876867239	0.2262872346304653	0.2262872346304653
chr3	78495358	78495858	intergenic|chr3:78495358-78495858	intergenic	ROBO2	77040142	TRUE	ENSG00000185008	FALSE	Div	1455466	0.610443	0.000305	2.1339	102	1	4	FALSE	3.65715	4994.91	0.994181	0.0921557	0.000523867	0.2227150101427112	0.2621467865164238	0.2621467865164238
chr3	78496534	78497436	intergenic|chr3:78496534-78497436	intergenic	ROBO1	79019459	TRUE	ENSG00000169855	FALSE	Div	522474	0.599679	0.002688	4.97325	45	1	4	FALSE	2.15616	1207.21	0.931837	0.0561252	0.00373682	0.235493	0.2811494700378487	0.2811494700378487
chr3	78496534	78497436	intergenic|chr3:78496534-78497436	intergenic	ROBO2	77040142	TRUE	ENSG00000185008	FALSE	Div	1456843	0.610443	0.00071	4.97325	103	1	4	FALSE	3.65715	4994.91	0.994181	0.0809916	0.00114214	0.2411239578478219	0.2894301106909788	0.2894301106909788
chr3	78497729	78498229	intergenic|chr3:78497729-78498229	intergenic	ROBO1	79019459	TRUE	ENSG00000169855	FALSE	Div	521480	0.599679	0.000539	0.99624	44	1	4	FALSE	2.15616	1207.21	0.931837	0.062694	0.000778766	0.1669596070648126	0.184338	0.184338
chr3	78497729	78498229	intergenic|chr3:78497729-78498229	intergenic	ROBO2	77040142	TRUE	ENSG00000185008	FALSE	Div	1457837	0.610443	0.000142	0.99624	104	1	4	FALSE	3.65715	4994.91	0.994181	0.0710051	0.000215423	0.2155708811896042	0.2518787009573154	0.2518787009573154
chr3	78611014	78611810	genic|chr3:78611014-78611810	genic	ROBO2	77040142	TRUE	ENSG00000185008	FALSE	Div	1571270	0.610443	8.4e-05	0.638013	106	1	1	FALSE	3.65715	4994.91	0.994181	0.0209187	9.49740049350704e-05	0.1759098885322278	0.1967586228071813	0.1967586228071813
chr3	78614431	78614931	genic|chr3:78614431-78614931	genic	ROBO2	77040142	TRUE	ENSG00000185008	FALSE	Div	1574539	0.610443	0.000124	0.936917	107	1	1	FALSE	3.65715	4994.91	0.994181	0.0569089	0.000173178	0.1785297216775194	0.200248	0.200248
chr3	78632924	78633847	genic|chr3:78632924-78633847	genic	ROBO2	77040142	TRUE	ENSG00000185008	FALSE	Div	1.59324e+06	0.610443	9e-05	0.691226	109	1	1	FALSE	3.65715	4994.91	0.994181	0.0287069	0.000106518	0.1782087706551886	0.1997680642982112	0.1997680642982112
chr3	78637765	78638265	genic|chr3:78637765-78638265	genic	ROBO2	77040142	TRUE	ENSG00000185008	FALSE	Div	1597873	0.610443	1.4e-05	0.104404	110	1	2	FALSE	3.65715	4994.91	0.994181	0.018497	1.56055906873227e-05	0.1948124992476231	0.2224123475662893	0.2224123475662893
chr3	78639146	78639646	genic|chr3:78639146-78639646	genic	ROBO2	77040142	TRUE	ENSG00000185008	FALSE	Div	1599254	0.610443	3.9e-05	0.301495	111	1	2	FALSE	3.65715	4994.91	0.994181	0.0101855	4.14027487777643e-05	0.1962150896606908	0.2243757911138612	0.2243757911138612
chr3	78643302	78643802	genic|chr3:78643302-78643802	genic	ROBO2	77040142	TRUE	ENSG00000185008	FALSE	Div	1603410	0.610443	0.000102	0.791117	112	1	2	FALSE	3.65715	4994.91	0.994181	0.039948	0.000128954	0.1992966051858515	0.2286662208817929	0.2286662208817929
chr3	78644610	78646414	genic|chr3:78644610-78646414	genic	ROBO1	79019459	TRUE	ENSG00000169855	FALSE	Div	373947	0.599679	0.00298	3.91527	35	1	1	FALSE	2.15616	1207.21	0.931837	0.0888315	0.00501953	0.1995202227155694	0.2289460096937245	0.2289460096937245
chr3	78644610	78646414	genic|chr3:78644610-78646414	genic	ROBO2	77040142	TRUE	ENSG00000185008	FALSE	Div	1605370	0.610443	0.000506	3.91527	113	1	1	FALSE	3.65715	4994.91	0.994181	0.0628172	0.000731615	0.1966928417914265	0.2250888869552502	0.2250888869552502
chr3	78659431	78660436	genic|chr3:78659431-78660436	genic	ROBO2	77040142	TRUE	ENSG00000185008	FALSE	Div	1.61979e+06	0.610443	0.000283	2.20842	114	1	1	FALSE	3.65715	4994.91	0.994181	0.00591342	0.000292995	0.186217	0.2107739035552507	0.2107739035552507
chr3	78664802	78665550	genic|chr3:78664802-78665550	genic	ROBO2	77040142	TRUE	ENSG00000185008	FALSE	Div	1625034	0.610443	0.000181	1.41431	115	1	3	FALSE	3.65715	4994.91	0.994181	0.0238285	0.000208172	0.215274	0.2514670233446494	0.2514670233446494
chr3	78665760	78666502	genic|chr3:78665760-78666502	genic	ROBO1	79019459	TRUE	ENSG00000169855	FALSE	Div	353328	0.599679	0.00235	2.91295	32	1	2	FALSE	2.15616	1207.21	0.931837	0.0825525	0.00381512	0.1888737711513888	0.2143294680543244	0.2143294680543244
chr3	78665760	78666502	genic|chr3:78665760-78666502	genic	ROBO2	77040142	TRUE	ENSG00000185008	FALSE	Div	1625989	0.610443	0.000372	2.91295	116	1	2	FALSE	3.65715	4994.91	0.994181	-0.0254186	0.00032044	0.2073447083107039	0.2397777800310764	0.2397777800310764
chr3	78669970	78671093	genic|chr3:78669970-78671093	genic	ROBO1	79019459	TRUE	ENSG00000169855	FALSE	Div	348928	0.599679	0.003769	4.61296	31	1	2	FALSE	2.15616	1207.21	0.931837	0.0063833	0.0039129	0.1883343943966871	0.2135489479433635	0.2135489479433635
chr3	78669970	78671093	genic|chr3:78669970-78671093	genic	ROBO2	77040142	TRUE	ENSG00000185008	FALSE	Div	1.63039e+06	0.610443	0.000587	4.61296	117	1	2	FALSE	3.65715	4994.91	0.994181	-0.0421666	0.000458298	0.2118431358288916	0.2463315540726861	0.2463315540726861
chr3	78724334	78725277	genic|chr3:78724334-78725277	genic	ROBO2	77040142	TRUE	ENSG00000185008	FALSE	Div	1.68466e+06	0.610443	9.9e-05	0.808164	119	1	2	FALSE	3.65715	4994.91	0.994181	0.0518747	0.000134237	0.204271	0.2355701307073021	0.2355701307073021
chr3	78728802	78729740	genic|chr3:78728802-78729740	genic	ROBO2	77040142	TRUE	ENSG00000185008	FALSE	Div	1689129	0.610443	0.000314	2.55944	120	1	2	FALSE	3.65715	4994.91	0.994181	0.0177936	0.000348569	0.2108951638707735	0.2450905971434219	0.2450905971434219
chr3	78729773	78730443	genic|chr3:78729773-78730443	genic	ROBO2	77040142	TRUE	ENSG00000185008	FALSE	Div	1689966	0.610443	8.6e-05	0.702432	121	1	2	FALSE	3.65715	4994.91	0.994181	0.0637545	0.000125032	0.2053583648909035	0.2370295431787097	0.2370295431787097
chr3	78737915	78738415	genic|chr3:78737915-78738415	genic	ROBO2	77040142	TRUE	ENSG00000185008	FALSE	Div	1698023	0.610443	8.6e-05	0.702432	122	1	1	FALSE	3.65715	4994.91	0.994181	0.0509104	0.000115952	0.186762	0.2114323533357457	0.2114323533357457
chr3	78742430	78743412	genic|chr3:78742430-78743412	genic	ROBO2	77040142	TRUE	ENSG00000185008	FALSE	Div	1702779	0.610443	0.000284	2.32982	123	1	1	FALSE	3.65715	4994.91	0.994181	0.0802818	0.000454957	0.1961958109963006	0.2243406726113832	0.2243406726113832
chr3	78757357	78758574	genic|chr3:78757357-78758574	genic	ROBO2	77040142	TRUE	ENSG00000185008	FALSE	Div	1.71782e+06	0.610443	0.000125	1.03733	124	1	1	FALSE	3.65715	4994.91	0.994181	0.00266874	0.000126974	0.1882737778674524	0.2134536172427902	0.2134536172427902
chr3	78760277	78760991	genic|chr3:78760277-78760991	genic	ROBO2	77040142	TRUE	ENSG00000185008	FALSE	Div	1720492	0.610443	5.4e-05	0.447621	125	1	2	FALSE	3.65715	4994.91	0.994181	-0.00658121	5.19537740162968e-05	0.2059433384243953	0.2378768625283604	0.2378768625283604
chr3	78765552	78766052	genic|chr3:78765552-78766052	genic	ROBO2	77040142	TRUE	ENSG00000185008	FALSE	Div	1725660	0.610443	0.000168	1.40148	126	1	2	FALSE	3.65715	4994.91	0.994181	0.046701	0.000220983	0.2113474159610265	0.2456907985340469	0.2456907985340469
chr3	78766183	78766683	genic|chr3:78766183-78766683	genic	ROBO2	77040142	TRUE	ENSG00000185008	FALSE	Div	1726291	0.610443	4e-06	0.037066	127	1	1	FALSE	3.65715	4994.91	0.994181	0.046701	5.26149330762892e-06	0.1868944571015289	0.2116208721525686	0.2116208721525686
chr3	78878819	78879319	genic|chr3:78878819-78879319	genic	ROBO2	77040142	TRUE	ENSG00000185008	FALSE	Div	1838927	0.610443	7.2e-05	0.638013	132	1	1	FALSE	3.65715	4994.91	0.994181	0.044442	9.34594122139077e-05	0.1921555151863755	0.2188251290020119	0.2188251290020119
chr3	78879343	78879843	genic|chr3:78879343-78879843	genic	ROBO2	77040142	TRUE	ENSG00000185008	FALSE	Div	1839451	0.610443	0.000278	2.46911	133	1	1	FALSE	3.65715	4994.91	0.994181	0.044442	0.000360857	0.1998568517095302	0.2294157785631384	0.2294157785631384
chr3	78894643	78895143	genic|chr3:78894643-78895143	genic	ROBO2	77040142	TRUE	ENSG00000185008	FALSE	Div	1854751	0.610443	5.3e-05	0.474963	134	1	1	FALSE	3.65715	4994.91	0.994181	0.00252406	5.37910650282577e-05	0.1922548331137733	0.218954	0.218954
chr3	78896618	78897411	genic|chr3:78896618-78897411	genic	ROBO2	77040142	TRUE	ENSG00000185008	FALSE	Div	1.85687e+06	0.610443	6.1e-05	0.544002	135	1	1	FALSE	3.65715	4994.91	0.994181	0.0427011	7.83758727425033e-05	0.1934837197230706	0.2206693197090207	0.2206693197090207
chr3	78911840	78912972	genic|chr3:78911840-78912972	genic	ROBO2	77040142	TRUE	ENSG00000185008	FALSE	Div	1872264	0.610443	0.00013	1.17931	136	1	1	FALSE	3.65715	4994.91	0.994181	0.0678017	0.000193545	0.1971404514961802	0.2257082576637898	0.2257082576637898
chr3	78913646	78914383	genic|chr3:78913646-78914383	genic	ROBO2	77040142	TRUE	ENSG00000185008	FALSE	Div	1.87387e+06	0.610443	0.0001	0.905727	137	1	1	FALSE	3.65715	4994.91	0.994181	0.0329539	0.00012134	0.1957751170506446	0.2237819691628863	0.2237819691628863
chr3	78927590	78928215	genic|chr3:78927590-78928215	genic	ROBO2	77040142	TRUE	ENSG00000185008	FALSE	Div	1.88776e+06	0.610443	8.2e-05	0.747446	138	1	1	FALSE	3.65715	4994.91	0.994181	0.0336067	9.98810969676628e-05	0.1957645723993309	0.2237660062072171	0.2237660062072171
chr3	78931125	78932167	genic|chr3:78931125-78932167	genic	ROBO2	77040142	TRUE	ENSG00000185008	FALSE	Div	1891504	0.610443	9.7e-05	0.891823	139	1	1	FALSE	3.65715	4994.91	0.994181	0.054117	0.000133268	0.1972280106413309	0.2258395373248376	0.2258395373248376
chr3	78979042	78979969	genic|chr3:78979042-78979969	genic	ROBO1	79019459	TRUE	ENSG00000169855	FALSE	Div	39953.5	0.599679	0.032706	4.34862	7	1	0	FALSE	2.15616	1207.21	0.931837	0.0217717	0.0371644	0.2654330796413996	0.3243959411315303	0.3243959411315303
chr3	78986177	78987062	genic|chr3:78986177-78987062	genic	ROBO1	79019459	TRUE	ENSG00000169855	FALSE	Div	32839.5	0.599679	0.00928	1.00936	6	1	1	FALSE	2.15616	1207.21	0.931837	0.0463916	0.0121845	0.16972	0.1882958961420993	0.1882958961420993
chr3	78986177	78987062	genic|chr3:78986177-78987062	genic	ROBO2	77040142	TRUE	ENSG00000185008	FALSE	Div	1.94648e+06	0.610443	0.000107	1.00936	142	1	1	FALSE	3.65715	4994.91	0.994181	-0.0165527	9.7093035216195e-05	0.1979236252926544	0.2268796761777608	0.2268796761777608
chr3	78990142	78990642	genic|chr3:78990142-78990642	genic	ROBO2	77040142	TRUE	ENSG00000185008	FALSE	Div	1950250	0.610443	5.8e-05	0.544002	143	1	1	FALSE	3.65715	4994.91	0.994181	-0.0052446	5.62417210059943e-05	0.1973641494253393	0.2260011122922826	0.2260011122922826
chr3	79009811	79010311	genic|chr3:79009811-79010311	genic	ROBO1	79019459	TRUE	ENSG00000169855	FALSE	Div	9398	0.599679	0.057776	1.74485	3	1	1	FALSE	2.15616	1207.21	0.931837	0.0700002	0.0871345	0.6501712911800498	0.6911684039780477	0.6911684039780477
chr3	79009811	79010311	genic|chr3:79009811-79010311	genic	ROBO2	77040142	TRUE	ENSG00000185008	FALSE	Div	1969919	0.610443	0.000183	1.74485	145	1	1	FALSE	3.65715	4994.91	0.994181	0.0788485	0.000290703	0.2048601641317567	0.2363749617068711	0.2363749617068711
chr3	79010768	79011268	genic|chr3:79010768-79011268	genic	ROBO1	79019459	TRUE	ENSG00000169855	FALSE	Div	8441	0.599679	0.043094	1.16589	2	1	1	FALSE	2.15616	1207.21	0.931837	0.0324367	0.0521319	0.4130427331019206	0.4913941238890684	0.4913941238890684
chr3	79010768	79011268	genic|chr3:79010768-79011268	genic	ROBO2	77040142	TRUE	ENSG00000185008	FALSE	Div	1970876	0.610443	0.000122	1.16589	146	1	1	FALSE	3.65715	4994.91	0.994181	0.0583699	0.000171852	0.2021603730799672	0.2327679999502897	0.2327679999502897
chr3	79017867	79019995	promoter|chr3:79017867-79019995	promoter	ROBO1	79019459	TRUE	ENSG00000169855	TRUE	Div	528	0.599679	1	9.02766	1	1	0	FALSE	2.15616	1207.21	0.931837	0.0288775	1.18472	0.973498	0.9793636607025206	0.9793636607025206
chr3	79169929	79170429	intergenic|chr3:79169929-79170429	intergenic	ROBO1	79019459	TRUE	ENSG00000169855	FALSE	Div	150720	0.599679	0.007024	3.63822	15	1	2	FALSE	2.15616	1207.21	0.931837	0.00359992	0.007174	0.1890431873625727	0.2145826902277273	0.2145826902277273
chr3	79178432	79179187	intergenic|chr3:79178432-79179187	intergenic	ROBO1	79019459	TRUE	ENSG00000169855	FALSE	Div	159350	0.599679	0.023193	12.7183	17	1	0	FALSE	2.15616	1207.21	0.931837	0.0462802	0.0304322	0.3004174432330594	0.3702125446913972	0.3702125446913972
chr3	79187097	79188333	intergenic|chr3:79187097-79188333	intergenic	ROBO1	79019459	TRUE	ENSG00000169855	FALSE	Div	168256	0.599679	0.01769	10.2564	19	1	1	FALSE	2.15616	1207.21	0.931837	0.0822687	0.0286712	0.4853560381820777	0.5562652638711456	0.5562652638711456
chr3	79766451	79768316	intergenic|chr3:79766451-79768316	intergenic	ROBO1	79019459	TRUE	ENSG00000169855	FALSE	Div	747924	0.599679	0.00279	7.45622	36	1	1	FALSE	2.15616	1207.21	0.931837	0.0982276	0.00496596	0.2007629017646799	0.2308181768056617	0.2308181768056617
chr3	81349324	81350397	intergenic|chr3:81349324-81350397	intergenic	GBE1	81761799	TRUE	ENSG00000114480	FALSE	Div	411938	0.531392	0.016174	12.0357	12	1	0	FALSE	0.231681	40.1677	0.267664	0.0294772	0.0192291	0.1882355378629892	0.2134119100612894	0.2134119100612894
chr3	81394641	81396546	intergenic|chr3:81394641-81396546	intergenic	GBE1	81761799	TRUE	ENSG00000114480	FALSE	Div	366206	0.531392	0.017336	11.4355	6	1	2	FALSE	0.231681	40.1677	0.267664	0.0537129	0.0237614	0.3484361013214744	0.4264313768531315	0.4264313768531315
chr3	81751318	81751818	genic|chr3:81751318-81751818	genic	GBE1	81761799	TRUE	ENSG00000114480	FALSE	Div	10231	0.531392	0.032787	0.554097	2	1	0	FALSE	0.231681	40.1677	0.267664	0.0473321	0.0432872	0.2126543976095131	0.2473900173358791	0.2473900173358791
chr3	81760826	81762049	promoter|chr3:81760826-81762049	promoter	GBE1	81761799	TRUE	ENSG00000114480	TRUE	Div	361.5	0.531392	1	5.48623	1	1	0	FALSE	0.231681	40.1677	0.267664	0.0744846	1.54837	0.9849107413742736	0.9900260321269768	0.9900260321269768
chr3	81785112	81786433	intergenic|chr3:81785112-81786433	intergenic	GBE1	81761799	TRUE	ENSG00000114480	FALSE	Div	23973.5	0.531392	0.062562	2.52897	1	1	0	FALSE	0.231681	40.1677	0.267664	0.0283815	0.0739027	0.296154	0.364574	0.364574
chr3	82000469	82002910	intergenic|chr3:82000469-82002910	intergenic	GBE1	81761799	TRUE	ENSG00000114480	FALSE	Div	239890	0.531392	0.020522	8.77748	7	1	2	FALSE	0.231681	40.1677	0.267664	0.0318841	0.0247456	0.3774989629892782	0.4567740245905866	0.4567740245905866
chr3	86604581	86605624	intergenic|chr3:86604581-86605624	intergenic	VGLL3	86991123	TRUE	ENSG00000206538	FALSE	Div	386020	0.458453	0.011939	3.71216	14	1	1	FALSE	0.0132023	2.18485	0.0199501	-0.00619869	0.0115124	0.2759869363753792	0.3383008278456548	0.3383008278456548
chr3	86653166	86654262	intergenic|chr3:86653166-86654262	intergenic	VGLL3	86991123	TRUE	ENSG00000206538	FALSE	Div	337409	0.458453	0.004784	1.29594	10	1	3	FALSE	0.0132023	2.18485	0.0199501	0.0565856	0.00666865	0.2010331966498378	0.2312257703835367	0.2312257703835367
chr3	86744023	86744523	intergenic|chr3:86744023-86744523	intergenic	VGLL3	86991123	TRUE	ENSG00000206538	FALSE	Div	246850	0.458453	0.007333	1.44228	6	1	2	FALSE	0.0132023	2.18485	0.0199501	0.00435529	0.00752288	0.165664	0.1825854038836247	0.1825854038836247
chr3	86744689	86745189	intergenic|chr3:86744689-86745189	intergenic	VGLL3	86991123	TRUE	ENSG00000206538	FALSE	Div	246184	0.458453	0.010583	2.07567	5	1	2	FALSE	0.0132023	2.18485	0.0199501	0.00435529	0.010857	0.1968691216047598	0.2253076863903325	0.2253076863903325
chr3	86990234	86991379	promoter|chr3:86990234-86991379	promoter	VGLL3	86991123	TRUE	ENSG00000206538	TRUE	Div	316.5	0.458453	1	2.41454	1	1	0	FALSE	0.0132023	2.18485	0.0199501	-0.00666814	0.961616	0.9708129135630126	0.9764836510241304	0.9764836510241304
chr3	87179292	87180454	intergenic|chr3:87179292-87180454	intergenic	CHMP2B	87227262	TRUE	ENSG00000083937	FALSE	Div	47389	0.513346	0.055815	2.71401	2	1	1	TRUE	0.145808	26.3863	0.190357	0.0232545	0.063978	0.2119860648808292	0.2465262139831592	0.2465262139831592
chr3	87226535	87227769	promoter|chr3:87226535-87227769	promoter	CHMP2B	87227262	TRUE	ENSG00000083937	TRUE	Div	110	0.513346	1	3.35742	1	1	0	TRUE	0.145808	26.3863	0.190357	0.0397103	1.26249	0.9205374477812336	0.9219270699966065	0.9219270699966065
chr3	88058231	88059883	promoter|chr3:88058231-88059883	promoter	CGGBP1	88058996	TRUE	ENSG00000163320	TRUE	Div	61	0.890337	1	19.587	1	1	0	TRUE	0.760577	144.956	0.694098	0.0226768	1.14237	0.8517104730825312	0.852842	0.852842
chr3	88148968	88150759	promoter|chr3:88148968-88150759	promoter	C3orf38	88149742	TRUE	ENSG00000179021	TRUE	Div	121.5	0.629414	1	6.80586	1	1	0	FALSE	0.161346	27.1426	0.209476	0.0176233	1.10898	0.9690530134892948	0.9746372212836872	0.9746372212836872
chr3	88615964	88616806	intergenic|chr3:88615964-88616806	intergenic	EPHA3	89107523	TRUE	ENSG00000044524	FALSE	Div	491138	0.47494	0.002292	3.91527	22	1	1	FALSE	1.82998	979.99	0.809643	0.102027	0.00417157	0.1831084711512959	0.2064797485821444	0.2064797485821444
chr3	88617188	88618369	intergenic|chr3:88617188-88618369	intergenic	EPHA3	89107523	TRUE	ENSG00000044524	FALSE	Div	489744	0.47494	0.002232	3.8013	21	1	1	FALSE	1.82998	979.99	0.809643	0.102027	0.00406236	0.177733	0.199145	0.199145
chr3	88809972	88811909	intergenic|chr3:88809972-88811909	intergenic	EPHA3	89107523	TRUE	ENSG00000044524	FALSE	Div	296582	0.47494	0.00803	8.18185	19	1	0	FALSE	1.82998	979.99	0.809643	0.162156	0.0208008	0.2618698137126076	0.3190596052535926	0.3190596052535926
chr3	89013177	89014915	intergenic|chr3:89013177-89014915	intergenic	EPHA3	89107523	TRUE	ENSG00000044524	FALSE	Div	93477	0.47494	0.016072	5.019	11	1	0	FALSE	1.82998	979.99	0.809643	0.132393	0.0349593	0.3422088416064395	0.4193847766113678	0.4193847766113678
chr3	89042375	89042875	intergenic|chr3:89042375-89042875	intergenic	EPHA3	89107523	TRUE	ENSG00000044524	FALSE	Div	64898	0.47494	0.029829	6.41032	9	1	1	FALSE	1.82998	979.99	0.809643	0.137899	0.0670142	0.7281414441570162	0.7531680953468693	0.7531680953468693
chr3	89043315	89044183	intergenic|chr3:89043315-89044183	intergenic	EPHA3	89107523	TRUE	ENSG00000044524	FALSE	Div	63774	0.47494	0.030743	6.48967	8	1	1	FALSE	1.82998	979.99	0.809643	0.156826	0.0771832	0.7578884554215076	0.7747771682444596	0.7747771682444596
chr3	89072518	89073935	intergenic|chr3:89072518-89073935	intergenic	EPHA3	89107523	TRUE	ENSG00000044524	FALSE	Div	34296.5	0.47494	0.039348	4.40024	5	1	0	FALSE	1.82998	979.99	0.809643	0.109163	0.0746789	0.512518	0.5794286855922934	0.5794286855922934
chr3	89098927	89099427	intergenic|chr3:89098927-89099427	intergenic	EPHA3	89107523	TRUE	ENSG00000044524	FALSE	Div	8346	0.47494	0.036829	0.968584	4	1	1	FALSE	1.82998	979.99	0.809643	0.0664697	0.0544043	0.5685778225391912	0.6275853210893236	0.6275853210893236
chr3	89100931	89101655	intergenic|chr3:89100931-89101655	intergenic	EPHA3	89107523	TRUE	ENSG00000044524	FALSE	Div	6230	0.47494	0.115639	2.25423	3	1	2	FALSE	1.82998	979.99	0.809643	0.105295	0.214546	0.9176549433099416	0.9196453729831566	0.9196453729831566
chr3	89105422	89105922	intergenic|chr3:89105422-89105922	intergenic	EPHA3	89107523	TRUE	ENSG00000044524	FALSE	Div	1851	0.47494	0.055737	0.8674	2	1	3	FALSE	1.82998	979.99	0.809643	0.0484614	0.0740764	0.642427	0.6849811334411531	0.6849811334411531
chr3	89106872	89107851	promoter|chr3:89106872-89107851	promoter	EPHA3	89107523	TRUE	ENSG00000044524	TRUE	Div	161.5	0.47494	1	2.605	1	1	2	FALSE	1.82998	979.99	0.809643	0.11439	1.95704	0.9963794114406848	0.9995333959333336	0.9995333959333336
chr3	89108105	89108605	genic|chr3:89108105-89108605	genic	EPHA3	89107523	TRUE	ENSG00000044524	FALSE	Div	832	0.47494	0.070697	1.10022	1	1	2	FALSE	1.82998	979.99	0.809643	0.11439	0.138357	0.760457	0.7772250427680439	0.7772250427680439
chr3	89114098	89115284	genic|chr3:89114098-89115284	genic	EPHA3	89107523	TRUE	ENSG00000044524	FALSE	Div	7168	0.47494	0.334911	7.53704	2	1	0	FALSE	1.82998	979.99	0.809643	0.0787451	0.531697	0.9428014306185478	0.9442805548162636	0.9442805548162636
chr3	93972555	93974340	promoter|chr3:93972555-93974340	promoter	PROS1	93974090	TRUE	ENSG00000184500	TRUE	Div	642.5	0.43108	1	2.62426	1	1	0	FALSE	0.089951	14.2856	0.111388	0.0212872	1.13309	0.9790382790205018	0.9849795979643454	0.9849795979643454
chr3	93979390	93980627	promoter|chr3:93979390-93980627	promoter	ARL13B	93980138	TRUE	ENSG00000169379	TRUE	Div	129.5	0.744703	1	8.80903	1	1	0	FALSE	0.396224	73.8648	0.42394	0.0358311	1.23407	0.969673	0.9753124870173316	0.9753124870173316
chr3	94062475	94063947	promoter|chr3:94062475-94063947	promoter	DHFR2	94062987	TRUE	ENSG00000178700	TRUE	Div	224	0.560884	1	4.59954	1	2	0	FALSE	0.067187	11.0083	0.0931006	0.0181434	1.11237	0.9307375212168396	0.931711	0.931711
chr3	94062475	94063947	promoter|chr3:94062475-94063947	promoter	NSUN3	94062904	TRUE	ENSG00000178694	TRUE	Div	307	0.558448	1	4.59954	1	2	0	FALSE	0.256368	45.4617	0.314214	0.0159972	1.09845	0.9296091236016116	0.9305284390934636	0.9305284390934636
chr3	94158467	94159919	intergenic|chr3:94158467-94159919	intergenic	DHFR2	94062987	TRUE	ENSG00000178700	FALSE	Div	96206	0.560884	0.093775	14.5784	8	2	1	FALSE	0.067187	11.0083	0.0931006	0.0105373	0.0997582	0.6027992999129738	0.654662	0.654662
chr3	94158467	94159919	intergenic|chr3:94158467-94159919	intergenic	NSUN3	94062904	TRUE	ENSG00000178694	FALSE	Div	96289	0.558448	0.093705	14.5784	8	2	1	FALSE	0.256368	45.4617	0.314214	0.028614	0.110842	0.6427723683605963	0.6853085022237042	0.6853085022237042
chr3	97646773	97648489	genic|chr3:97646773-97648489	genic	ARL6	97764520	TRUE	ENSG00000113966	FALSE	Div	116889	0.552238	0.020144	3.56824	6	1	0	FALSE	0.128021	22.7729	0.175395	0.0375749	0.0251149	0.1788456878026244	0.2006901592323382	0.2006901592323382
chr3	97705356	97706705	intergenic|chr3:97705356-97706705	intergenic	ARL6	97764520	TRUE	ENSG00000113966	FALSE	Div	58489.5	0.552238	0.050078	4.36496	4	1	0	FALSE	0.128021	22.7729	0.175395	0.0394815	0.0631382	0.3875550733266836	0.466453	0.466453
chr3	97730033	97731106	intergenic|chr3:97730033-97731106	intergenic	ARL6	97764520	TRUE	ENSG00000113966	FALSE	Div	33950.5	0.552238	0.027297	1.36302	2	1	0	FALSE	0.128021	22.7729	0.175395	0.0480183	0.0361844	0.1689747198245036	0.1872979208372507	0.1872979208372507
chr3	97763544	97765425	promoter|chr3:97763544-97765425	promoter	ARL6	97764520	TRUE	ENSG00000113966	TRUE	Div	35.5	0.552238	1	4.84915	1	1	0	FALSE	0.128021	22.7729	0.175395	0.0524139	1.36023	0.9805354388386524	0.9865683440327224	0.9865683440327224
chr3	97821033	97822922	promoter|chr3:97821033-97822922	promoter	CRYBG3	97822039	TRUE	ENSG00000080200	TRUE	Div	61.5	0.475914	1	3.47469	1	1	0	FALSE	0.108534	17.1427	0.131338	0.0484379	1.32885	0.982401	0.9880786010022442	0.9880786010022442
chr3	97969407	97969907	genic|chr3:97969407-97969907	genic	RIOX2	97972451	TRUE	ENSG00000170854	FALSE	Div	2794	0.430715	0.112928	0.691226	2	1	1	FALSE	0.0368456	5.71423	0.0532003	0.0467324	0.14857	0.8296936546368788	0.8328758930402831	0.8328758930402831
chr3	97971772	97972950	promoter|chr3:97971772-97972950	promoter	RIOX2	97972451	TRUE	ENSG00000170854	TRUE	Div	90	0.430715	1	2.25346	1	1	1	FALSE	0.0368456	5.71423	0.0532003	0.0265096	1.16836	0.9910380141679612	0.994963	0.994963
chr3	97979579	97980079	intergenic|chr3:97979579-97980079	intergenic	RIOX2	97972451	TRUE	ENSG00000170854	FALSE	Div	7378	0.430715	0.172401	1.57179	1	1	0	FALSE	0.0368456	5.71423	0.0532003	-0.0095617	0.162992	0.6421500043302013	0.6847847121716425	0.6847847121716425
chr3	98022556	98023653	genic|chr3:98022556-98023653	genic	RIOX2	97972451	TRUE	ENSG00000170854	FALSE	Div	50653.5	0.430715	0.037889	2.48464	4	1	1	FALSE	0.0368456	5.71423	0.0532003	0.0419612	0.0484707	0.550496	0.6128025281570221	0.6128025281570221
chr3	98025431	98026613	genic|chr3:98025431-98026613	genic	RIOX2	97972451	TRUE	ENSG00000170854	FALSE	Div	53571	0.430715	0.025875	1.79695	5	1	1	FALSE	0.0368456	5.71423	0.0532003	-0.0164961	0.0234871	0.343111	0.4203781331055909	0.4203781331055909
chr3	98032848	98033348	genic|chr3:98032848-98033348	genic	RIOX2	97972451	TRUE	ENSG00000170854	FALSE	Div	60647	0.430715	0.008427	0.664566	6	1	1	FALSE	0.0368456	5.71423	0.0532003	0.0227808	0.00963264	0.1852304980930426	0.2094272397788228	0.2094272397788228
chr3	98038817	98040004	intergenic|chr3:98038817-98040004	intergenic	RIOX2	97972451	TRUE	ENSG00000170854	FALSE	Div	66959.5	0.430715	0.041086	3.5858	8	2	1	FALSE	0.0368456	5.71423	0.0532003	0.00467797	0.0422298	0.3516114382079593	0.4301432213368765	0.4301432213368765
chr3	98522081	98523316	promoter|chr3:98522081-98523316	promoter	CLDND1	98523066	TRUE	ENSG00000080822	TRUE	Div	367.5	0.737616	1	9.32198	1	1	0	FALSE	0.270587	44.1172	0.339152	-0.00519247	0.969982	0.9553062992439558	0.9589224332468884	0.9589224332468884
chr3	98592584	98593084	genic|chr3:98592584-98593084	genic	CPOX	98593611	TRUE	ENSG00000080819	FALSE	Div	777	0.570333	0.119945	0.921447	1	1	1	FALSE	0.0614129	9.32764	0.0872818	0.086517	0.19931	0.8105028818084727	0.8162494938993866	0.8162494938993866
chr3	98593155	98594418	promoter|chr3:98593155-98594418	promoter	CPOX	98593611	TRUE	ENSG00000080819	TRUE	Div	175.5	0.570333	1	4.4337	1	1	1	FALSE	0.0614129	9.32764	0.0872818	0.086517	1.66168	0.9935707749434588	0.9972792814833056	0.9972792814833056
chr3	98731985	98735157	promoter|chr3:98731985-98735157	promoter	ST3GAL6	98732235	TRUE	ENSG00000064225	TRUE	Div	1336	0.445059	1	6.93016	1	1	0	FALSE	0.34268	67.3102	0.378221	0.0853084	1.64993	0.98854	0.9927760648314852	0.9927760648314852
chr3	98901014	98902025	promoter|chr3:98901014-98902025	promoter	DCBLD2	98901689	TRUE	ENSG00000057019	TRUE	Div	169.5	0.931445	1	19.6664	1	1	0	FALSE	0.438733	77.3942	0.453865	0.0229072	1.14392	0.9576655938491396	0.9617689079893909	0.9617689079893909
chr3	99816931	99818630	promoter|chr3:99816931-99818630	promoter	CMSS1	99817833	TRUE	ENSG00000184220	TRUE	Div	52.5	0.611441	1	5.65634	1	1	0	FALSE	0.788015	172.015	0.668329	0.0346222	1.22534	0.9744867862010008	0.9803155725439772	0.9803155725439772
chr3	99853341	99854127	genic|chr3:99853341-99854127	genic	FILIP1L	99876203	TRUE	ENSG00000168386	FALSE	Div	22469	0.443987	0.038276	0.761756	2	1	0	FALSE	0.527809	102.1	0.515378	0.0166696	0.0422105	0.2364756097649221	0.2826242186954429	0.2826242186954429
chr3	99875504	99876453	promoter|chr3:99875504-99876453	promoter	FILIP1L	99876203	TRUE	ENSG00000168386	TRUE	Div	224.5	0.443987	1	2.26617	1	1	0	FALSE	0.527809	102.1	0.515378	0.0899162	1.69517	0.989079	0.9931929429247772	0.9931929429247772
chr3	100259960	100261456	promoter|chr3:100259960-100261456	promoter	TBC1D23	100260816	TRUE	ENSG00000036054	TRUE	Div	108	0.762189	1	10.6724	1	1	0	FALSE	0.239543	40.8399	0.300914	0.0533972	1.3681	0.9738951151073958	0.9797479186935644	0.9797479186935644
chr3	100334200	100334967	promoter|chr3:100334200-100334967	promoter	NIT2	100334717	TRUE	ENSG00000114021	TRUE	Div	133.5	0.459257	1	2.21423	1	1	1	TRUE	0.107158	17.8149	0.149626	0.028732	1.1837	0.962838	0.9678541772108618	0.9678541772108618
chr3	100335400	100335900	genic|chr3:100335400-100335900	genic	NIT2	100334717	TRUE	ENSG00000114021	FALSE	Div	933	0.459257	0.125712	0.718983	1	1	1	TRUE	0.107158	17.8149	0.149626	0.028732	0.148806	0.44327	0.5192932595632376	0.5192932595632376
chr3	100400905	100401704	promoter|chr3:100400905-100401704	promoter	LNP1	100401192	TRUE	ENSG00000206535	TRUE	Div	112.5	0.836735	1	11.424	1	2	1	FALSE	0.102484	17.3107	0.137157	0.0492755	1.3354	0.9655838064629004	0.9708315535237444	0.9708315535237444
chr3	100400905	100401704	promoter|chr3:100400905-100401704	promoter	TOMM70	100401398	TRUE	ENSG00000154174	TRUE	Div	93.5	0.840461	1	11.424	1	2	1	FALSE	0.27803	50.5877	0.334996	0.0354755	1.2315	0.9604998872596736	0.9654744494279396	0.9654744494279396
chr3	100401716	100402216	promoter|chr3:100401716-100402216	promoter	TOMM70	100401398	TRUE	ENSG00000154174	TRUE	Div	568	0.840461	1	1.78285	1	2	1	FALSE	0.27803	50.5877	0.334996	0.0354755	1.2315	0.9604998872596736	0.9654744494279396	0.9654744494279396
chr3	100491658	100492868	promoter|chr3:100491658-100492868	promoter	TMEM45A	100492618	TRUE	ENSG00000181458	TRUE	Div	355	0.590108	1	4.93171	1	1	0	FALSE	0.0158259	2.26888	0.0199501	0.06612	1.47418	0.9819021077438356	0.9876671606859154	0.9876671606859154
chr3	100709080	100710080	promoter|chr3:100709080-100710080	promoter	TFG	100709330	TRUE	ENSG00000114354	TRUE	Div	250	0.714675	1	8.39914	1	1	0	TRUE	0.343703	60.5876	0.405653	0.0751127	1.55409	0.9232732882680582	0.9242995163230664	0.9242995163230664
chr3	101512059	101513512	promoter|chr3:101512059-101513512	promoter	SENP7	101513241	TRUE	ENSG00000138468	TRUE	Div	455.5	0.534898	1	4.32361	1	1	0	FALSE	1.05085	255.628	0.785536	-0.0238109	0.869565	0.960258	0.9652558395489488	0.9652558395489488
chr3	101561574	101562839	promoter|chr3:101561574-101562839	promoter	TRMT10C	101561835	TRUE	ENSG00000174173	TRUE	Div	371.5	0.527958	1	3.74339	1	1	0	FALSE	0.145535	24.1174	0.197007	0.0130558	1.07965	0.9725375296775628	0.9784039379541836	0.9784039379541836
chr3	101573552	101574654	promoter|chr3:101573552-101574654	promoter	PCNP	101574093	TRUE	ENSG00000081154	TRUE	Div	10	0.833764	1	12.7018	1	1	1	FALSE	0.410376	74.453	0.44389	0.0287723	1.18398	0.9835934909106384	0.9891226121138494	0.9891226121138494
chr3	101574668	101575168	genic|chr3:101574668-101575168	genic	PCNP	101574093	TRUE	ENSG00000081154	FALSE	Div	825	0.833764	0.125744	2.55944	2	1	1	FALSE	0.410376	74.453	0.44389	0.0287723	0.148879	0.7214882669530306	0.7475246531748654	0.7475246531748654
chr3	101574668	101575168	genic|chr3:101574668-101575168	genic	TRMT10C	101561835	TRUE	ENSG00000174173	FALSE	Div	13083	0.527958	0.072584	2.55944	3	2	1	FALSE	0.145535	24.1174	0.197007	0.0565532	0.101159	0.5032401229290719	0.5718528061733882	0.5718528061733882
chr3	101676125	101676625	genic|chr3:101676125-101676625	genic	CEP97	101724592	TRUE	ENSG00000182504	FALSE	Div	48217	0.689713	0.085689	16.0644	4	3	1	FALSE	0.565269	107.142	0.567747	0.0357206	0.105678	0.3548344717553539	0.433891	0.433891
chr3	101676125	101676625	genic|chr3:101676125-101676625	genic	NFKBIZ	101849513	TRUE	ENSG00000144802	FALSE	Div	173138	0.579149	0.049421	16.0644	10	5	1	FALSE	0.0446855	6.80665	0.0631754	0.0475984	0.0653504	0.1931793292340418	0.2202709996073364	0.2202709996073364
chr3	101676125	101676625	genic|chr3:101676125-101676625	genic	NXPE3	101779176	TRUE	ENSG00000144815	FALSE	Div	102801	0.655959	0.059296	16.0644	6	4	1	FALSE	0.14462	25.2098	0.187864	0.0102571	0.0629756	0.1757081101711964	0.1965006092220695	0.1965006092220695
chr3	101676125	101676625	genic|chr3:101676125-101676625	genic	PCNP	101574093	TRUE	ENSG00000081154	FALSE	Div	102282	0.833764	0.035867	16.0644	4	1	1	FALSE	0.410376	74.453	0.44389	0.0577697	0.0503454	0.4066567803810356	0.485356	0.485356
chr3	101676125	101676625	genic|chr3:101676125-101676625	genic	RPL24	101686719	TRUE	ENSG00000114391	FALSE	Div	10344	0.782207	0.251591	16.0644	3	2	1	TRUE	1.54238	466.886	0.902743	-0.00502739	0.244275	0.4136193905251258	0.4919056102052976	0.4919056102052976
chr3	101676125	101676625	genic|chr3:101676125-101676625	genic	SENP7	101513241	TRUE	ENSG00000138468	FALSE	Div	163134	0.534898	0.054608	16.0644	5	3	1	FALSE	1.05085	255.628	0.785536	-0.0231436	0.0476716	0.1907840237774455	0.2170818594471498	0.2170818594471498
chr3	101676125	101676625	genic|chr3:101676125-101676625	genic	TRMT10C	101561835	TRUE	ENSG00000174173	FALSE	Div	114540	0.527958	0.049375	16.0644	5	2	1	FALSE	0.145535	24.1174	0.197007	0.0252636	0.0572675	0.3538451195143041	0.432734	0.432734
chr3	101676125	101676625	genic|chr3:101676125-101676625	genic	ZBTB11	101677144	TRUE	ENSG00000066422	FALSE	Div	769	0.907067	0.405687	16.0644	1	1	1	TRUE	0.193928	34.2854	0.251039	0.023298	0.465138	0.7328444450611828	0.7564848552198624	0.7564848552198624
chr3	101676894	101677458	promoter|chr3:101676894-101677458	promoter	ZBTB11	101677144	TRUE	ENSG00000066422	TRUE	Div	32	0.907067	1	14.1075	1	1	1	TRUE	0.193928	34.2854	0.251039	0.023298	1.14654	0.9272323438597008	0.9280047502229536	0.9280047502229536
chr3	101685920	101687469	promoter|chr3:101685920-101687469	promoter	RPL24	101686719	TRUE	ENSG00000114391	TRUE	Div	24.5	0.782207	1	11.5094	1	1	0	TRUE	1.54238	466.886	0.902743	-0.0119718	0.932141	0.8213355758970289	0.8253306875954747	0.8253306875954747
chr3	101724088	101725998	promoter|chr3:101724088-101725998	promoter	CEP97	101724592	TRUE	ENSG00000182504	TRUE	Div	451	0.689713	1	11.3029	1	1	0	FALSE	0.565269	107.142	0.567747	0.0306311	1.19697	0.970305	0.975982	0.975982
chr3	101778483	101780075	promoter|chr3:101778483-101780075	promoter	NXPE3	101779176	TRUE	ENSG00000144815	TRUE	Div	103	0.655959	1	7.29686	1	1	0	FALSE	0.14462	25.2098	0.187864	0.0130745	1.07976	0.9663852357862408	0.971817	0.971817
chr3	101827263	101828209	genic|chr3:101827263-101828209	genic	NFKBIZ	101849513	TRUE	ENSG00000144802	FALSE	Div	21777	0.579149	0.048624	1.89062	2	1	1	FALSE	0.0446855	6.80665	0.0631754	-0.0148034	0.0445773	0.3677846832489137	0.4474084541980916	0.4474084541980916
chr3	101827263	101828209	genic|chr3:101827263-101828209	genic	NXPE3	101779176	TRUE	ENSG00000144815	FALSE	Div	48560	0.655959	0.015044	1.89062	3	1	1	FALSE	0.14462	25.2098	0.187864	0.0300946	0.0179506	0.1656050860019428	0.1824877158642261	0.1824877158642261
chr3	101848876	101850165	promoter|chr3:101848876-101850165	promoter	NFKBIZ	101849513	TRUE	ENSG00000144802	TRUE	Div	7.5	0.579149	1	4.85844	1	1	0	FALSE	0.0446855	6.80665	0.0631754	-0.00883971	0.949437	0.9629776375776766	0.9680425270506106	0.9680425270506106
chr3	105315776	105316276	intergenic|chr3:105315776-105316276	intergenic	ALCAM	105366712	TRUE	ENSG00000170017	FALSE	Div	50686	0.581121	0.015005	1.89062	5	1	1	FALSE	0.444878	114.789	0.395677	0.063232	0.0217483	0.2633602779629643	0.3212231897276543	0.3212231897276543
chr3	105353501	105354282	intergenic|chr3:105353501-105354282	intergenic	ALCAM	105366712	TRUE	ENSG00000170017	FALSE	Div	12820.5	0.581121	0.037819	1.16589	2	1	0	FALSE	0.444878	114.789	0.395677	0.0766815	0.0593178	0.2807293806524556	0.3440463445519852	0.3440463445519852
chr3	105365585	105366962	promoter|chr3:105365585-105366962	promoter	ALCAM	105366712	TRUE	ENSG00000170017	TRUE	Div	438.5	0.581121	1	4.65631	1	1	2	FALSE	0.444878	114.789	0.395677	0.0668121	1.48018	0.992929	0.9967248720537372	0.9967248720537372
chr3	105367051	105368415	promoter|chr3:105367051-105368415	promoter	ALCAM	105366712	TRUE	ENSG00000170017	TRUE	Div	1021	0.581121	1	2.35382	1	1	2	FALSE	0.444878	114.789	0.395677	0.0668121	1.48018	0.992929	0.9967248720537372	0.9967248720537372
chr3	105369137	105369859	genic|chr3:105369137-105369859	genic	ALCAM	105366712	TRUE	ENSG00000170017	FALSE	Div	2786	0.581121	0.24165	2.84019	2	1	2	FALSE	0.444878	114.789	0.395677	0.000510707	0.242375	0.9019689224609924	0.9041918752108634	0.9041918752108634
chr3	105843480	105844453	genic|chr3:105843480-105844453	genic	CBLB	105869043	TRUE	ENSG00000114423	FALSE	Div	25076.5	0.882543	0.023128	2.54487	3	1	1	FALSE	1.05281	285.039	0.769742	0.086537	0.0384358	0.2780410547243775	0.3408543908262461	0.3408543908262461
chr3	105844533	105845849	genic|chr3:105844533-105845849	genic	CBLB	105869043	TRUE	ENSG00000114423	FALSE	Div	23852	0.882543	0.022897	2.39346	2	1	1	FALSE	1.05281	285.039	0.769742	0.086537	0.0380519	0.2372733224710516	0.2837935589290179	0.2837935589290179
chr3	105868299	105869643	promoter|chr3:105868299-105869643	promoter	CBLB	105869043	TRUE	ENSG00000114423	TRUE	Div	72	0.882543	1	17.4716	1	1	0	FALSE	1.05281	285.039	0.769742	0.0633698	1.45058	0.9728253611427352	0.9786519101054656	0.9786519101054656
chr3	105938109	105939277	intergenic|chr3:105938109-105939277	intergenic	CBLB	105869043	TRUE	ENSG00000114423	FALSE	Div	69650	0.882543	0.020674	6.47645	5	1	2	FALSE	1.05281	285.039	0.769742	0.044676	0.0268727	0.2587427011246269	0.3147393048276051	0.3147393048276051
chr3	106014273	106015335	intergenic|chr3:106014273-106015335	intergenic	CBLB	105869043	TRUE	ENSG00000114423	FALSE	Div	145761	0.882543	0.010053	6.70957	7	1	1	FALSE	1.05281	285.039	0.769742	0.0789773	0.0159817	0.1664044756232921	0.1835731383019975	0.1835731383019975
chr3	107235365	107236295	genic|chr3:107235365-107236295	genic	DUBR	107240691	TRUE	ENSG00000243701	FALSE	Div	4861	0.478764	0.248301	2.42538	2	2	1	FALSE	0.371669	73.0245	0.399002	0.00279839	0.252413	0.8005796429565348	0.8073534717720192	0.8073534717720192
chr3	107235365	107236295	genic|chr3:107235365-107236295	genic	LINC00882	107240638	TRUE	ENSG00000242759	FALSE	Div	4808	0.48042	0.248456	2.42538	2	2	1	FALSE	0.246197	49.1592	0.289277	-0.00144707	0.246355	0.7935218376117472	0.8025434711921312	0.8025434711921312
chr3	107240032	107240941	promoter|chr3:107240032-107240941	promoter	DUBR	107240691	TRUE	ENSG00000243701	TRUE	Div	204.5	0.478764	1	2.64027	1	2	2	FALSE	0.371669	73.0245	0.399002	0.0448132	1.30088	0.9810558159676264	0.987009	0.987009
chr3	107240032	107240941	promoter|chr3:107240032-107240941	promoter	LINC00882	107240638	TRUE	ENSG00000242759	TRUE	Div	151.5	0.48042	1	2.64027	1	2	2	FALSE	0.246197	49.1592	0.289277	0.0351739	1.22932	0.9791005169331484	0.9850516269534244	0.9850516269534244
chr3	107241101	107241766	promoter|chr3:107241101-107241766	promoter	DUBR	107240691	TRUE	ENSG00000243701	TRUE	Div	742.5	0.478764	1	1.10373	1	2	1	FALSE	0.371669	73.0245	0.399002	0.0448132	1.30088	0.97868	0.984592	0.984592
chr3	107241101	107241766	promoter|chr3:107241101-107241766	promoter	LINC00882	107240638	TRUE	ENSG00000242759	TRUE	Div	795.5	0.48042	1	1.10373	1	2	1	FALSE	0.246197	49.1592	0.289277	0.0351739	1.22932	0.976485	0.9823809592458524	0.9823809592458524
chr3	107251501	107252297	intergenic|chr3:107251501-107252297	intergenic	DUBR	107240691	TRUE	ENSG00000243701	FALSE	Div	11208	0.478764	0.11941	2.66593	2	2	0	FALSE	0.371669	73.0245	0.399002	0.0568394	0.166699	0.4746587131082804	0.5473381355683686	0.5473381355683686
chr3	107251501	107252297	intergenic|chr3:107251501-107252297	intergenic	LINC00882	107240638	TRUE	ENSG00000242759	FALSE	Div	11261	0.48042	0.118908	2.66593	2	2	0	FALSE	0.246197	49.1592	0.289277	0.0098678	0.125999	0.3642988332780861	0.4435976619407887	0.4435976619407887
chr3	107382568	107383068	intergenic|chr3:107382568-107383068	intergenic	LINC01990	107430929	TRUE	ENSG00000273125	FALSE	Div	48111	0.451926	0.03586	6.05072	4	1	0	FALSE	0.00719678	1.09243	0.00997506	-0.000555682	0.0357432	0.2543189025943957	0.3084212357248337	0.3084212357248337
chr3	107429236	107429736	intergenic|chr3:107429236-107429736	intergenic	LINC01990	107430929	TRUE	ENSG00000273125	FALSE	Div	1443	0.451926	0.101939	1.69244	2	1	3	FALSE	0.00719678	1.09243	0.00997506	0.0123688	0.109615	0.7759317759411575	0.7884010238350286	0.7884010238350286
chr3	107429817	107430317	intergenic|chr3:107429817-107430317	intergenic	LINC01990	107430929	TRUE	ENSG00000273125	FALSE	Div	862	0.451926	0.252711	4.19564	1	1	3	FALSE	0.00719678	1.09243	0.00997506	0.0575385	0.354242	0.9439677606057798	0.9454701415281362	0.9454701415281362
chr3	107430547	107432048	promoter|chr3:107430547-107432048	promoter	LINC01990	107430929	TRUE	ENSG00000273125	TRUE	Div	368.5	0.451926	1	5.71378	1	1	3	FALSE	0.00719678	1.09243	0.00997506	0.000442318	1.0026	0.9899431428836266	0.9939502214755424	0.9939502214755424
chr3	107432126	107432626	genic|chr3:107432126-107432626	genic	LINC01990	107430929	TRUE	ENSG00000273125	FALSE	Div	1447	0.451926	0.089848	1.4917	2	1	3	FALSE	0.00719678	1.09243	0.00997506	0.000442318	0.0900816	0.717946	0.7447771879069428	0.7447771879069428
chr3	107522407	107524191	promoter|chr3:107522407-107524191	promoter	BBX	107522935	TRUE	ENSG00000114439	TRUE	Div	364	0.766305	1	14.8235	1	1	1	FALSE	0.700058	141.007	0.613466	-0.0157795	0.911539	0.9765198529626684	0.9824202583585696	0.9824202583585696
chr3	107524628	107525462	genic|chr3:107524628-107525462	genic	BBX	107522935	TRUE	ENSG00000114439	FALSE	Div	2110	0.766305	0.235579	5.36085	2	1	1	FALSE	0.700058	141.007	0.613466	-0.0401977	0.186065	0.8016129398686705	0.8082422762269763	0.8082422762269763
chr3	108090182	108091601	promoter|chr3:108090182-108091601	promoter	CD47	108091088	TRUE	ENSG00000196776	TRUE	Div	196.5	0.874409	1	16.846	1	1	0	TRUE	0.606278	117.31	0.591022	0.0231561	1.14559	0.8545007266639876	0.8554246795973133	0.8554246795973133
chr3	108221953	108223218	promoter|chr3:108221953-108223218	promoter	IFT57	108222570	TRUE	ENSG00000114446	TRUE	Div	15.5	0.759193	1	9.4276	1	1	0	TRUE	0.142767	24.2855	0.186201	0.0574634	1.40115	0.9048005150065654	0.9072403764930064	0.9072403764930064
chr3	108588952	108590140	promoter|chr3:108588952-108590140	promoter	DZIP3	108589489	TRUE	ENSG00000198919	TRUE	Div	57	0.601822	1	5.13384	1	2	0	FALSE	0.400613	76.7219	0.44389	0.0549372	1.38053	0.9478580151281876	0.9503621498039402	0.9503621498039402
chr3	108588952	108590140	promoter|chr3:108588952-108590140	promoter	KIAA1524	108589644	TRUE	ENSG00000163507	TRUE	Div	98	0.609736	1	5.13384	1	2	0	FALSE	0.543255	96.3856	0.517872	0.0580266	1.40579	0.9487657576837034	0.9515383703729754	0.9515383703729754
chr3	111070707	111072661	promoter|chr3:111070707-111072661	promoter	NECTIN3	111071758	TRUE	ENSG00000177707	TRUE	Div	74	0.78401	1	14.2144	1	1	0	FALSE	0.522781	117.562	0.500416	0.0672608	1.48409	0.976602	0.982529	0.982529
chr3	111668867	111669367	intergenic|chr3:111668867-111669367	intergenic	PLCXD2	111674675	TRUE	ENSG00000240891	FALSE	Div	5558	0.634163	0.068507	0.761756	1	1	0	FALSE	0.0809487	14.4536	0.114713	-0.0230102	0.0598519	0.2055391172968344	0.2372768295125133	0.2372768295125133
chr3	111674367	111675522	promoter|chr3:111674367-111675522	promoter	PLCXD2	111674675	TRUE	ENSG00000240891	TRUE	Div	269.5	0.634163	1	5.94063	1	1	0	FALSE	0.0809487	14.4536	0.114713	0.0558028	1.38756	0.9785555311011892	0.9844582452814622	0.9844582452814622
chr3	111682341	111683077	genic|chr3:111682341-111683077	genic	PLCXD2	111674675	TRUE	ENSG00000240891	FALSE	Div	8034	0.634163	0.036737	0.595732	2	1	0	FALSE	0.0809487	14.4536	0.114713	0.0217015	0.0417277	0.177964	0.1994334536711453	0.1994334536711453
chr3	111717466	111717966	genic|chr3:111717466-111717966	genic	PLCXD2	111674675	TRUE	ENSG00000240891	FALSE	Div	43041	0.634163	0.021043	1.90382	4	1	1	FALSE	0.0809487	14.4536	0.114713	0.0449	0.0273883	0.2808168110499481	0.3441815331803666	0.3441815331803666
chr3	111858878	111860726	promoter|chr3:111858878-111860726	promoter	PHLDB2	111859179	TRUE	ENSG00000144824	TRUE	Div	623	0.353344	1	2.64896	1	1	0	FALSE	0.0771153	13.5293	0.103907	-0.00829946	0.952452	0.9767165860057992	0.9826866190114564	0.9826866190114564
chr3	111910110	111911704	genic|chr3:111910110-111911704	genic	PHLDB2	111859179	TRUE	ENSG00000144824	FALSE	Div	51728	0.353344	0.0411	2.89734	2	1	0	FALSE	0.0771153	13.5293	0.103907	0.0207801	0.0464316	0.3057356772989938	0.3769385018302264	0.3769385018302264
chr3	111920889	111922437	genic|chr3:111920889-111922437	genic	PHLDB2	111859179	TRUE	ENSG00000144824	FALSE	Div	62484	0.353344	0.022101	1.89062	3	1	0	FALSE	0.0771153	13.5293	0.103907	0.0633999	0.0320649	0.2445960380366428	0.2945587640603017	0.2945587640603017
chr3	111978625	111980094	promoter|chr3:111978625-111980094	promoter	ABHD10	111978875	TRUE	ENSG00000144827	TRUE	Div	484.5	0.655253	1	7.30548	1	1	0	TRUE	0.150965	25.0418	0.197839	0.0341994	1.22231	0.8965724083443484	0.8993104142970589	0.8993104142970589
chr3	111998488	112001535	promoter|chr3:111998488-112001535	promoter	TAGLN3	111998738	TRUE	ENSG00000144834	TRUE	Div	1273.5	0.457284	1	7.90035	1	1	0	FALSE	0.280208	50.5037	0.33749	0.0375638	1.24668	0.9811278929697764	0.9870561594975912	0.9870561594975912
chr3	112013030	112013965	genic|chr3:112013030-112013965	genic	TAGLN3	111998738	TRUE	ENSG00000144834	FALSE	Div	14759.5	0.457284	0.042029	1.95839	3	1	1	FALSE	0.280208	50.5037	0.33749	0.00757548	0.04394	0.4661274526492227	0.5395862433302004	0.5395862433302004
chr3	112034918	112035684	intergenic|chr3:112034918-112035684	intergenic	TAGLN3	111998738	TRUE	ENSG00000144834	FALSE	Div	36563	0.457284	0.011878	1.40148	6	1	2	FALSE	0.280208	50.5037	0.33749	0.0240947	0.0136825	0.2508328447135444	0.3035576157037419	0.3035576157037419
chr3	112293283	112294842	promoter|chr3:112293283-112294842	promoter	SLC9C1	112294258	TRUE	ENSG00000172139	TRUE	Div	195.5	0.362428	1	1.81468	1	1	0	FALSE	0.0146383	2.35292	0.0207814	0.00327223	1.01939	0.9787183699163172	0.984619	0.984619
chr3	112303150	112305020	intergenic|chr3:112303150-112305020	intergenic	CD200	112332946	TRUE	ENSG00000091972	FALSE	Div	28861	0.487945	0.062713	5.08972	2	1	0	FALSE	0.247358	48.3188	0.304239	0.0459689	0.0821373	0.430004	0.5073219341317653	0.5073219341317653
chr3	112303150	112305020	intergenic|chr3:112303150-112305020	intergenic	SLC9C1	112294258	TRUE	ENSG00000172139	FALSE	Div	9827	0.362428	0.288441	5.08972	1	1	0	FALSE	0.0146383	2.35292	0.0207814	-0.0098541	0.272231	0.8312298803285328	0.8339537795323764	0.8339537795323764
chr3	112332635	112334521	promoter|chr3:112332635-112334521	promoter	CD200	112332946	TRUE	ENSG00000091972	TRUE	Div	632	0.487945	1	7.12762	1	1	1	FALSE	0.247358	48.3188	0.304239	0.0128312	1.07822	0.9884449248607508	0.992709	0.992709
chr3	112335025	112335525	genic|chr3:112335025-112335525	genic	CD200	112332946	TRUE	ENSG00000091972	FALSE	Div	2329	0.487945	0.098904	1.333	2	1	1	FALSE	0.247358	48.3188	0.304239	0.000749456	0.09934	0.694728	0.7267403889536057	0.7267403889536057
chr3	112560989	112562586	promoter|chr3:112560989-112562586	promoter	ATG3	112561963	TRUE	ENSG00000144848	TRUE	Div	175.5	0.935512	1	23.8806	1	2	0	FALSE	0.167417	26.3023	0.207814	0.00506576	1.03018	0.8779873908019409	0.878835	0.878835
chr3	112560989	112562586	promoter|chr3:112560989-112562586	promoter	SLC35A5	112561984	TRUE	ENSG00000138459	TRUE	Div	196.5	0.936876	1	23.8806	1	2	0	TRUE	0.140553	23.6132	0.182876	0.015589	1.09582	0.6605152985976227	0.6991723074015432	0.6991723074015432
chr3	112990690	112991546	promoter|chr3:112990690-112991546	promoter	GTPBP8	112990952	TRUE	ENSG00000163607	TRUE	Div	166	0.54671	1	3.63579	1	1	0	TRUE	0.131823	20.8401	0.170407	0.016435	1.10127	0.8961694868841962	0.8989052337468985	0.8989052337468985
chr3	113018505	113019983	promoter|chr3:113018505-113019983	promoter	NEPRO	113019733	TRUE	ENSG00000163608	TRUE	Div	489	0.627222	1	6.15861	1	1	0	FALSE	0.173969	28.235	0.224439	-0.00726966	0.958227	0.9607426224762852	0.9658185500967064	0.9658185500967064
chr3	113050906	113051685	intergenic|chr3:113050906-113051685	intergenic	NEPRO	113019733	TRUE	ENSG00000163608	FALSE	Div	31562.5	0.627222	0.052577	5.6525	2	1	1	FALSE	0.173969	28.235	0.224439	0.0157797	0.0576794	0.438575	0.5154314710306742	0.5154314710306742
chr3	113051778	113052278	intergenic|chr3:113051778-113052278	intergenic	NEPRO	113019733	TRUE	ENSG00000163608	FALSE	Div	32295	0.627222	0.02537	2.79237	3	1	2	FALSE	0.173969	28.235	0.224439	0.0157797	0.0278321	0.282768	0.3469540228427445	0.3469540228427445
chr3	113057098	113057598	intergenic|chr3:113057098-113057598	intergenic	NEPRO	113019733	TRUE	ENSG00000163608	FALSE	Div	37615	0.627222	0.054115	6.96303	5	1	2	FALSE	0.173969	28.235	0.224439	0.044392	0.0702232	0.6499814675006191	0.6909854576140857	0.6909854576140857
chr3	113057679	113058179	intergenic|chr3:113057679-113058179	intergenic	NEPRO	113019733	TRUE	ENSG00000163608	FALSE	Div	38196	0.627222	0.011727	1.53278	6	1	2	FALSE	0.173969	28.235	0.224439	0.044392	0.0152177	0.2160247765401499	0.2525835687137875	0.2525835687137875
chr3	113079148	113080503	intergenic|chr3:113079148-113080503	intergenic	NEPRO	113019733	TRUE	ENSG00000163608	FALSE	Div	60092.5	0.627222	0.00724	1.50527	10	1	2	FALSE	0.173969	28.235	0.224439	0.0310732	0.0086886	0.1745195895174332	0.1948179976592793	0.1948179976592793
chr3	113086057	113087533	intergenic|chr3:113086057-113087533	intergenic	NEPRO	113019733	TRUE	ENSG00000163608	FALSE	Div	67062	0.627222	0.028911	6.72571	12	1	1	FALSE	0.173969	28.235	0.224439	0.018112	0.0321539	0.4551020951144708	0.5298178301134905	0.5298178301134905
chr3	113173702	113174984	intergenic|chr3:113173702-113174984	intergenic	BOC	113211464	TRUE	ENSG00000144857	FALSE	Div	37121	0.53748	0.015823	4.11678	6	1	1	FALSE	0.464164	81.0076	0.458022	0.0440234	0.0204886	0.2822214107536199	0.3461922725683937	0.3461922725683937
chr3	113193271	113193771	intergenic|chr3:113193271-113193771	intergenic	BOC	113211464	TRUE	ENSG00000144857	FALSE	Div	17943	0.53748	0.010396	1.28459	3	1	1	FALSE	0.464164	81.0076	0.458022	0.0659471	0.0153101	0.168415	0.1864588791986351	0.1864588791986351
chr3	113194967	113195467	intergenic|chr3:113194967-113195467	intergenic	BOC	113211464	TRUE	ENSG00000144857	FALSE	Div	16247	0.53748	0.063965	7.1398	2	1	1	FALSE	0.464164	81.0076	0.458022	0.0803478	0.102509	0.6854489165672955	0.7191586671499307	0.7191586671499307
chr3	113194967	113195467	intergenic|chr3:113194967-113195467	intergenic	CFAP44	113441514	TRUE	ENSG00000206530	FALSE	Div	246297	0.413618	0.01317	7.1398	23	2	1	FALSE	0.1736	28.319	0.212801	0.00787998	0.0137935	0.1964391389558269	0.2246790872716151	0.2246790872716151
chr3	113210170	113210670	intergenic|chr3:113210170-113210670	intergenic	BOC	113211464	TRUE	ENSG00000144857	FALSE	Div	1044	0.53748	0.053443	1.7844	1	1	1	FALSE	0.464164	81.0076	0.458022	0.0427602	0.0686901	0.4554351678782474	0.5300349059627558	0.5300349059627558
chr3	113210698	113213283	promoter|chr3:113210698-113213283	promoter	BOC	113211464	TRUE	ENSG00000144857	TRUE	Div	526.5	0.53748	1	9.39648	1	1	1	FALSE	0.464164	81.0076	0.458022	0.0030122	1.01784	0.9860431389201928	0.9907811809165752	0.9907811809165752
chr3	113220513	113221234	genic|chr3:113220513-113221234	genic	BOC	113211464	TRUE	ENSG00000144857	FALSE	Div	9409.5	0.53748	0.025041	1.59757	2	1	3	FALSE	0.464164	81.0076	0.458022	0.0121316	0.0268892	0.2778914122727388	0.3406365869249604	0.3406365869249604
chr3	113220513	113221234	genic|chr3:113220513-113221234	genic	CFAP44	113441514	TRUE	ENSG00000206530	FALSE	Div	220640	0.413618	0.003298	1.59757	20	1	3	FALSE	0.1736	28.319	0.212801	-0.000718761	0.00328412	0.2090435197263883	0.2423806126871361	0.2423806126871361
chr3	113221704	113222204	genic|chr3:113221704-113222204	genic	BOC	113211464	TRUE	ENSG00000144857	FALSE	Div	10490	0.53748	0.013364	0.952977	3	1	3	FALSE	0.464164	81.0076	0.458022	0.0121607	0.0143528	0.1866170318533759	0.2112547631459848	0.2112547631459848
chr3	113221704	113222204	genic|chr3:113221704-113222204	genic	CFAP44	113441514	TRUE	ENSG00000206530	FALSE	Div	219560	0.413618	0.001977	0.952977	19	1	3	FALSE	0.1736	28.319	0.212801	0.00864804	0.00207995	0.1794449906170624	0.2015523698559398	0.2015523698559398
chr3	113222675	113223175	genic|chr3:113222675-113223175	genic	BOC	113211464	TRUE	ENSG00000144857	FALSE	Div	11461	0.53748	0.026776	2.09066	4	1	3	FALSE	0.464164	81.0076	0.458022	-0.00385138	0.0261775	0.3436810387047729	0.42096	0.42096
chr3	113222675	113223175	genic|chr3:113222675-113223175	genic	CFAP44	113441514	TRUE	ENSG00000206530	FALSE	Div	218589	0.413618	0.004358	2.09066	18	1	3	FALSE	0.1736	28.319	0.212801	0.0147784	0.00475291	0.2311666603892843	0.274416	0.274416
chr3	113223405	113224133	genic|chr3:113223405-113224133	genic	BOC	113211464	TRUE	ENSG00000144857	FALSE	Div	12305	0.53748	0.017176	1.44228	5	1	4	FALSE	0.464164	81.0076	0.458022	-0.00691336	0.016493	0.2641655828210839	0.3223514340444595	0.3223514340444595
chr3	113223405	113224133	genic|chr3:113223405-113224133	genic	CFAP44	113441514	TRUE	ENSG00000206530	FALSE	Div	217745	0.413618	0.003018	1.44228	17	1	4	FALSE	0.1736	28.319	0.212801	0.0325557	0.0036535	0.2119119131595832	0.2464045515391117	0.2464045515391117
chr3	113228346	113229262	genic|chr3:113228346-113229262	genic	BOC	113211464	TRUE	ENSG00000144857	FALSE	Div	17340	0.53748	0.020193	2.40942	6	1	3	FALSE	0.464164	81.0076	0.458022	-0.0109685	0.0189339	0.3031160884403777	0.3734979986125963	0.3734979986125963
chr3	113228346	113229262	genic|chr3:113228346-113229262	genic	CFAP44	113441514	TRUE	ENSG00000206530	FALSE	Div	212710	0.413618	0.005164	2.40942	16	1	3	FALSE	0.1736	28.319	0.212801	-0.0177634	0.00465269	0.2189607352720295	0.2567222408918344	0.2567222408918344
chr3	113231951	113232822	genic|chr3:113231951-113232822	genic	BOC	113211464	TRUE	ENSG00000144857	FALSE	Div	20922.5	0.53748	0.040071	5.79532	7	1	3	FALSE	0.464164	81.0076	0.458022	-0.00662901	0.0385418	0.5341763007215773	0.5983674718851301	0.5983674718851301
chr3	113231951	113232822	genic|chr3:113231951-113232822	genic	CFAP44	113441514	TRUE	ENSG00000206530	FALSE	Div	209128	0.413618	0.01264	5.79532	15	1	3	FALSE	0.1736	28.319	0.212801	0.00311944	0.0128736	0.3694104234197331	0.4486994066240202	0.4486994066240202
chr3	113233026	113233526	genic|chr3:113233026-113233526	genic	BOC	113211464	TRUE	ENSG00000144857	FALSE	Div	21812	0.53748	0.006208	0.936917	8	1	3	FALSE	0.464164	81.0076	0.458022	0.0355589	0.00764888	0.1759747216612157	0.1968578588014528	0.1968578588014528
chr3	113233026	113233526	genic|chr3:113233026-113233526	genic	CFAP44	113441514	TRUE	ENSG00000206530	FALSE	Div	208238	0.413618	0.002052	0.936917	14	1	3	FALSE	0.1736	28.319	0.212801	0.0335963	0.00249931	0.1662884722746976	0.1833777622632002	0.1833777622632002
chr3	113240738	113242036	genic|chr3:113240738-113242036	genic	BOC	113211464	TRUE	ENSG00000144857	FALSE	Div	29923	0.53748	0.072517	15.1298	10	1	0	FALSE	0.464164	81.0076	0.458022	0.0623636	0.104572	0.6890852813751467	0.7220840903539176	0.7220840903539176
chr3	113240738	113242036	genic|chr3:113240738-113242036	genic	CFAP44	113441514	TRUE	ENSG00000206530	FALSE	Div	200127	0.413618	0.03452	15.1298	12	1	0	FALSE	0.1736	28.319	0.212801	0.0244395	0.0398448	0.4255096921447905	0.5032006310111641	0.5032006310111641
chr3	113247903	113249871	genic|chr3:113247903-113249871	genic	BOC	113211464	TRUE	ENSG00000144857	FALSE	Div	37423	0.53748	0.026756	7.0195	11	1	1	FALSE	0.464164	81.0076	0.458022	0.00194402	0.0270631	0.4263187311786474	0.5037998275641555	0.5037998275641555
chr3	113247903	113249871	genic|chr3:113247903-113249871	genic	CFAP44	113441514	TRUE	ENSG00000206530	FALSE	Div	192627	0.413618	0.016654	7.0195	11	1	1	FALSE	0.1736	28.319	0.212801	0.0346255	0.0204073	0.4042335019899158	0.4835655416599428	0.4835655416599428
chr3	113253665	113254710	genic|chr3:113253665-113254710	genic	BOC	113211464	TRUE	ENSG00000144857	FALSE	Div	42723.5	0.53748	0.035269	10.5974	12	1	2	FALSE	0.464164	81.0076	0.458022	0.110923	0.0676324	0.758262	0.7751268646049922	0.7751268646049922
chr3	113253665	113254710	genic|chr3:113253665-113254710	genic	CFAP44	113441514	TRUE	ENSG00000206530	FALSE	Div	187326	0.413618	0.025872	10.5974	10	1	2	FALSE	0.1736	28.319	0.212801	0.0922771	0.0444693	0.666426	0.7037002299097082	0.7037002299097082
chr3	113253665	113254710	genic|chr3:113253665-113254710	genic	SPICE1	113515187	TRUE	ENSG00000163611	FALSE	Div	261000	0.54973	0.015854	10.5974	13	2	2	FALSE	0.1656	27.1426	0.194514	0.0589728	0.0224115	0.2126651722786728	0.247398	0.247398
chr3	113254724	113255516	genic|chr3:113254724-113255516	genic	BOC	113211464	TRUE	ENSG00000144857	FALSE	Div	43656	0.53748	0.011132	3.4197	13	1	1	FALSE	0.464164	81.0076	0.458022	0.110923	0.0213469	0.3767161712522772	0.4559772152520858	0.4559772152520858
chr3	113254724	113255516	genic|chr3:113254724-113255516	genic	CFAP44	113441514	TRUE	ENSG00000206530	FALSE	Div	186394	0.413618	0.008392	3.4197	9	1	1	FALSE	0.1736	28.319	0.212801	0.0922771	0.0144243	0.2962351161492423	0.3646682287012449	0.3646682287012449
chr3	113264300	113266068	genic|chr3:113264300-113266068	genic	BOC	113211464	TRUE	ENSG00000144857	FALSE	Div	53720	0.53748	0.060873	23.1263	14	1	1	FALSE	0.464164	81.0076	0.458022	0.112001	0.117472	0.8759865946991844	0.8765459168194409	0.8765459168194409
chr3	113264300	113266068	genic|chr3:113264300-113266068	genic	CFAP44	113441514	TRUE	ENSG00000206530	FALSE	Div	176330	0.413618	0.060069	23.1263	8	1	1	FALSE	0.1736	28.319	0.212801	0.0257389	0.0698656	0.7543516306220723	0.7723792503438334	0.7723792503438334
chr3	113264300	113266068	genic|chr3:113264300-113266068	genic	NEPRO	113019733	TRUE	ENSG00000163608	FALSE	Div	245451	0.627222	0.02632	23.1263	41	3	1	FALSE	0.173969	28.235	0.224439	0.0141141	0.0285934	0.2224483679034176	0.261813	0.261813
chr3	113264300	113266068	genic|chr3:113264300-113266068	genic	SPICE1	113515187	TRUE	ENSG00000163611	FALSE	Div	250003	0.54973	0.036158	23.1263	11	2	1	FALSE	0.1656	27.1426	0.194514	0.0746054	0.0560256	0.4295581017609504	0.5070296431303102	0.5070296431303102
chr3	113269591	113270091	genic|chr3:113269591-113270091	genic	BOC	113211464	TRUE	ENSG00000144857	FALSE	Div	58377	0.53748	0.006336	2.62094	15	1	2	FALSE	0.464164	81.0076	0.458022	-0.0401703	0.00500511	0.1702130843839673	0.1889564257011966	0.1889564257011966
chr3	113269591	113270091	genic|chr3:113269591-113270091	genic	CFAP44	113441514	TRUE	ENSG00000206530	FALSE	Div	171673	0.413618	0.006997	2.62094	7	1	2	FALSE	0.1736	28.319	0.212801	-0.0277468	0.00594539	0.1672765650456902	0.1848274144575463	0.1848274144575463
chr3	113274509	113276685	genic|chr3:113274509-113276685	genic	BOC	113211464	TRUE	ENSG00000144857	FALSE	Div	64133	0.53748	0.019164	8.72898	16	1	0	FALSE	0.464164	81.0076	0.458022	0.0597742	0.0272183	0.286371	0.3520408218969925	0.3520408218969925
chr3	113274509	113276685	genic|chr3:113274509-113276685	genic	CFAP44	113441514	TRUE	ENSG00000206530	FALSE	Div	165917	0.413618	0.024131	8.72898	6	1	0	FALSE	0.1736	28.319	0.212801	0.0392125	0.0303763	0.2676899257045655	0.3276417826748775	0.3276417826748775
chr3	113285270	113285770	genic|chr3:113285270-113285770	genic	BOC	113211464	TRUE	ENSG00000144857	FALSE	Div	74056	0.53748	0.003051	1.61017	18	1	3	FALSE	0.464164	81.0076	0.458022	0.0160565	0.00335253	0.1645597481061147	0.1809351115578849	0.1809351115578849
chr3	113286157	113286903	genic|chr3:113286157-113286903	genic	BOC	113211464	TRUE	ENSG00000144857	FALSE	Div	75066	0.53748	0.003509	1.87776	19	1	3	FALSE	0.464164	81.0076	0.458022	0.0113366	0.00375044	0.1754827358120887	0.1961805731405367	0.1961805731405367
chr3	113286991	113288734	genic|chr3:113286991-113288734	genic	BOC	113211464	TRUE	ENSG00000144857	FALSE	Div	76398.5	0.53748	0.013282	7.23745	20	1	3	FALSE	0.464164	81.0076	0.458022	0.0234553	0.0152425	0.3838707477510268	0.4626131430241994	0.4626131430241994
chr3	113286991	113288734	genic|chr3:113286991-113288734	genic	CFAP44	113441514	TRUE	ENSG00000206530	FALSE	Div	153652	0.413618	0.021645	7.23745	2	1	3	FALSE	0.1736	28.319	0.212801	-0.00498012	0.0210214	0.2682984946803676	0.3285744957620466	0.3285744957620466
chr3	113441068	113442244	promoter|chr3:113441068-113442244	promoter	CFAP44	113441514	TRUE	ENSG00000206530	TRUE	Div	142	0.413618	1	1.93831	1	1	0	FALSE	0.1736	28.319	0.212801	0.00317209	1.01879	0.9759078966907696	0.981783	0.981783
chr3	113450777	113451277	genic|chr3:113450777-113451277	genic	CFAP44	113441514	TRUE	ENSG00000206530	FALSE	Div	9513	0.413618	0.066962	1.29594	2	1	1	FALSE	0.1736	28.319	0.212801	-0.0151416	0.0612675	0.5600583923907194	0.620719	0.620719
chr3	113514659	113515758	promoter|chr3:113514659-113515758	promoter	SPICE1	113515187	TRUE	ENSG00000163611	TRUE	Div	21.5	0.54973	1	3.92655	1	1	0	FALSE	0.1656	27.1426	0.194514	0.0262298	1.16645	0.9749282775173544	0.9807653290562232	0.9807653290562232
chr3	113597043	113598012	genic|chr3:113597043-113598012	genic	CFAP44	113441514	TRUE	ENSG00000206530	FALSE	Div	156014	0.413618	0.023092	7.84264	8	3	1	FALSE	0.1736	28.319	0.212801	0.0428968	0.0297039	0.1664262592974014	0.1835991884405035	0.1835991884405035
chr3	113597043	113598012	genic|chr3:113597043-113598012	genic	SPICE1	113515187	TRUE	ENSG00000163611	FALSE	Div	82340.5	0.54973	0.038246	7.84264	5	2	1	FALSE	0.1656	27.1426	0.194514	0.0239016	0.0440063	0.2650165704355039	0.3237243877087754	0.3237243877087754
chr3	113597043	113598012	genic|chr3:113597043-113598012	genic	USF3	113696646	TRUE	ENSG00000176542	FALSE	Div	99118.5	0.925893	0.012958	7.84264	5	1	1	FALSE	0.152444	27.3947	0.204489	0.113364	0.0252071	0.2142897386508852	0.24991	0.24991
chr3	113696027	113697018	promoter|chr3:113696027-113697018	promoter	USF3	113696646	TRUE	ENSG00000176542	TRUE	Div	123.5	0.925893	1	20.2271	1	1	0	FALSE	0.152444	27.3947	0.204489	0.053148	1.3661	0.9685895020150588	0.974178	0.974178
chr3	113745069	113747667	promoter|chr3:113745069-113747667	promoter	ATP6V1A	113747018	TRUE	ENSG00000114573	TRUE	Div	650	0.801617	1	30.1394	1	2	0	FALSE	0.238742	43.613	0.300914	0.0676947	1.48787	0.9400457970414222	0.94142	0.94142
chr3	113745069	113747667	promoter|chr3:113745069-113747667	promoter	NAA50	113746299	TRUE	ENSG00000121579	TRUE	Div	69	0.888534	1	30.1394	1	2	0	TRUE	0.324766	53.4448	0.366584	0.0383075	1.25214	0.7201281051876802	0.7466088314188912	0.7466088314188912
chr3	113838297	113839997	promoter|chr3:113838297-113839997	promoter	GRAMD1C	113838833	TRUE	ENSG00000178075	TRUE	Div	314	0.453972	1	2.74471	1	1	0	FALSE	0.216378	33.6131	0.236076	0.0206128	1.12861	0.9778524366693694	0.9837962645722762	0.9837962645722762
chr3	113947617	113948150	promoter|chr3:113947617-113948150	promoter	ZDHHC23	113947900	TRUE	ENSG00000184307	TRUE	Div	16.5	0.463543	1	1.94199	1	1	1	FALSE	0.0170879	2.85711	0.0274314	-0.0040136	0.976717	0.9869917716067672	0.9914998207922744	0.9914998207922744
chr3	113948228	113948728	promoter|chr3:113948228-113948728	promoter	ZDHHC23	113947900	TRUE	ENSG00000184307	TRUE	Div	578	0.463543	1	1.35619	1	1	1	FALSE	0.0170879	2.85711	0.0274314	-0.0040136	0.976717	0.9869917716067672	0.9914998207922744	0.9914998207922744
chr3	113954000	113954500	genic|chr3:113954000-113954500	genic	ZDHHC23	113947900	TRUE	ENSG00000184307	FALSE	Div	6350	0.463543	0.038695	0.491245	2	1	0	FALSE	0.0170879	2.85711	0.0274314	0.00409965	0.0396374	0.2140668528351409	0.249589	0.249589
chr3	114056056	114057430	promoter|chr3:114056056-114057430	promoter	CCDC191	114056613	TRUE	ENSG00000163617	TRUE	Div	130	0.911548	1	18.977	1	2	0	FALSE	0.193039	34.7055	0.248545	0.0223664	1.14029	0.8977364711636542	0.9003523071403224	0.9003523071403224
chr3	114056056	114057430	promoter|chr3:114056056-114057430	promoter	QTRT2	114056734	TRUE	ENSG00000151576	TRUE	Div	9	0.911451	1	18.977	1	2	0	FALSE	0.12914	21.0082	0.169576	0.0100532	1.06078	0.8858233987461249	0.8876587283706038	0.8876587283706038
chr3	114333330	114334085	genic|chr3:114333330-114334085	genic	ZBTB20-AS5	114453592	TRUE	ENSG00000242290	FALSE	Div	119884	0.469388	0.00766	6.70957	25	1	0	FALSE	0.397546	70.8396	0.405653	0.0661572	0.0112947	0.1785026174342802	0.2002099546683065	0.2002099546683065
chr3	114375392	114376816	genic|chr3:114375392-114376816	genic	ZBTB20-AS5	114453592	TRUE	ENSG00000242290	FALSE	Div	77488	0.469388	0.006133	3.43543	18	1	1	FALSE	0.397546	70.8396	0.405653	0.0136875	0.00664607	0.2132347677693069	0.2482379270703107	0.2482379270703107
chr3	114380346	114380846	genic|chr3:114380346-114380846	genic	ZBTB20-AS5	114453592	TRUE	ENSG00000242290	FALSE	Div	72996	0.469388	0.007334	3.86474	17	1	2	FALSE	0.397546	70.8396	0.405653	-0.00437058	0.00714825	0.2383214015471333	0.2854222686094405	0.2854222686094405
chr3	114383763	114385191	genic|chr3:114383763-114385191	genic	ZBTB20-AS5	114453592	TRUE	ENSG00000242290	FALSE	Div	69115	0.469388	0.035659	17.7671	16	1	1	FALSE	0.397546	70.8396	0.405653	0.0675029	0.0529963	0.7178815470107704	0.7446781801495418	0.7446781801495418
chr3	114399980	114401660	genic|chr3:114399980-114401660	genic	ZBTB20-AS5	114453592	TRUE	ENSG00000242290	FALSE	Div	52772	0.469388	0.009217	3.4836	13	1	2	FALSE	0.397546	70.8396	0.405653	0.0171133	0.0101909	0.2664868320608828	0.3260972098025221	0.3260972098025221
chr3	114405210	114406030	genic|chr3:114405210-114406030	genic	ZBTB20-AS5	114453592	TRUE	ENSG00000242290	FALSE	Div	47972	0.469388	0.007333	2.51357	12	1	4	FALSE	0.397546	70.8396	0.405653	0.0605788	0.0104642	0.2874374488636549	0.3534273237406807	0.3534273237406807
chr3	114408441	114409183	genic|chr3:114408441-114409183	genic	ZBTB20-AS5	114453592	TRUE	ENSG00000242290	FALSE	Div	44780	0.469388	0.01309	4.18156	11	1	4	FALSE	0.397546	70.8396	0.405653	0.0474524	0.0172943	0.3884940616525679	0.4675993152511864	0.4675993152511864
chr3	114409279	114409779	genic|chr3:114409279-114409779	genic	ZBTB20-AS5	114453592	TRUE	ENSG00000242290	FALSE	Div	44063	0.469388	0.004833	1.51849	10	1	4	FALSE	0.397546	70.8396	0.405653	0.0474524	0.0063853	0.2007281379379017	0.2307836349770249	0.2307836349770249
chr3	114410523	114411023	genic|chr3:114410523-114411023	genic	ZBTB20-AS5	114453592	TRUE	ENSG00000242290	FALSE	Div	42819	0.469388	0.003994	1.21876	9	1	4	FALSE	0.397546	70.8396	0.405653	0.0481889	0.00529968	0.1747737056195517	0.1951843883420082	0.1951843883420082
chr3	114411330	114411830	genic|chr3:114411330-114411830	genic	ZBTB20-AS5	114453592	TRUE	ENSG00000242290	FALSE	Div	42012	0.469388	0.010863	3.2506	8	1	3	FALSE	0.397546	70.8396	0.405653	0.0481889	0.0144142	0.2986388451236706	0.3679024130288346	0.3679024130288346
chr3	114417205	114419806	genic|chr3:114417205-114419806	genic	ZBTB20-AS5	114453592	TRUE	ENSG00000242290	FALSE	Div	35086.5	0.469388	0.063238	15.735	7	1	0	FALSE	0.397546	70.8396	0.405653	0.0494458	0.0845326	0.602895	0.6547932726792793	0.6547932726792793
chr3	114424214	114425329	genic|chr3:114424214-114425329	genic	ZBTB20-AS5	114453592	TRUE	ENSG00000242290	FALSE	Div	28820.5	0.469388	0.034508	7.0195	6	1	1	FALSE	0.397546	70.8396	0.405653	0.00808906	0.036186	0.4783673529142346	0.5505685749931039	0.5505685749931039
chr3	114441170	114441898	genic|chr3:114441170-114441898	genic	ZBTB20-AS5	114453592	TRUE	ENSG00000242290	FALSE	Div	12058	0.469388	0.014323	1.19356	4	1	1	FALSE	0.397546	70.8396	0.405653	0.0123578	0.0154005	0.2109847098354414	0.2452163150022684	0.2452163150022684
chr3	114446470	114447214	genic|chr3:114446470-114447214	genic	ZBTB20-AS5	114453592	TRUE	ENSG00000242290	FALSE	Div	6750	0.469388	0.054643	2.51357	3	1	3	FALSE	0.397546	70.8396	0.405653	-0.0196991	0.0486764	0.5438700362020616	0.6068398432655872	0.6068398432655872
chr3	114447488	114448435	genic|chr3:114447488-114448435	genic	ZBTB20-AS5	114453592	TRUE	ENSG00000242290	FALSE	Div	5630.5	0.469388	0.093861	3.5858	2	1	2	FALSE	0.397546	70.8396	0.405653	0.0515725	0.127043	0.7973668141011947	0.8045302105620955	0.8045302105620955
chr3	114451515	114452015	genic|chr3:114451515-114452015	genic	ZBTB20-AS5	114453592	TRUE	ENSG00000242290	FALSE	Div	1827	0.469388	0.093728	3.17069	1	1	3	FALSE	0.397546	70.8396	0.405653	0.00911029	0.0988765	0.6688560307724211	0.7058727179817965	0.7058727179817965
chr3	114453342	114455206	promoter|chr3:114453342-114455206	promoter	ZBTB20-AS5	114453592	TRUE	ENSG00000242290	TRUE	Div	682	0.469388	1	13.112	1	1	1	FALSE	0.397546	70.8396	0.405653	0.037727	1.24788	0.9913049552672258	0.995207	0.995207
chr3	114877341	114878505	genic|chr3:114877341-114878505	genic	ZBTB20-AS4	115100422	TRUE	ENSG00000242767	FALSE	Div	222499	0.381301	0.002568	1.94449	16	1	2	FALSE	0.0104465	1.42856	0.0141313	-0.0318477	0.00213015	0.1692318878131486	0.1876695518085139	0.1876695518085139
chr3	115082113	115082977	genic|chr3:115082113-115082977	genic	ZBTB20-AS4	115100422	TRUE	ENSG00000242767	FALSE	Div	17877	0.381301	0.015155	0.8674	7	1	2	FALSE	0.0104465	1.42856	0.0141313	-0.0240598	0.013159	0.292529	0.359865	0.359865
chr3	115085105	115085910	genic|chr3:115085105-115085910	genic	ZBTB20-AS4	115100422	TRUE	ENSG00000242767	FALSE	Div	14914.5	0.381301	0.025106	1.19356	5	1	2	FALSE	0.0104465	1.42856	0.0141313	0.00490485	0.0258393	0.4266780028265363	0.5042090349662095	0.5042090349662095
chr3	115092127	115092887	genic|chr3:115092127-115092887	genic	ZBTB20-AS4	115100422	TRUE	ENSG00000242767	FALSE	Div	7915	0.381301	0.059018	1.46643	4	1	1	FALSE	0.0104465	1.42856	0.0141313	-0.0280505	0.0500586	0.5902980731145644	0.6443339037326671	0.6443339037326671
chr3	115097349	115097849	genic|chr3:115097349-115097849	genic	ZBTB20-AS4	115100422	TRUE	ENSG00000242767	FALSE	Div	2823	0.381301	0.043496	0.675221	3	1	3	FALSE	0.0104465	1.42856	0.0141313	-0.0209574	0.0384614	0.5110511113716862	0.5781894367420854	0.5781894367420854
chr3	115098007	115099026	genic|chr3:115098007-115099026	genic	ZBTB20-AS4	115100422	TRUE	ENSG00000242767	FALSE	Div	1905.5	0.381301	0.096093	1.4917	2	1	2	FALSE	0.0104465	1.42856	0.0141313	-0.0285173	0.0812824	0.7040971312323628	0.7339564328568033	0.7339564328568033
chr3	115099338	115101388	promoter|chr3:115099338-115101388	promoter	ZBTB20-AS4	115100422	TRUE	ENSG00000242767	TRUE	Div	59	0.381301	1	1.98362	1	1	2	FALSE	0.0104465	1.42856	0.0141313	0.0148061	1.0908	0.9920376927065624	0.9959194520599652	0.9959194520599652
chr3	115146789	115148235	promoter|chr3:115146789-115148235	promoter	ZBTB20	115147280	TRUE	ENSG00000181722	TRUE	Div	232	0.984073	1	51.3795	1	1	0	FALSE	2.35994	1079.74	0.971737	-0.0109997	0.937475	0.9385092538204108	0.939821	0.939821
chr3	115622997	115625317	promoter|chr3:115622997-115625317	promoter	GAP43	115623303	TRUE	ENSG00000172020	TRUE	Div	854	0.440553	1	4.0897	1	1	2	FALSE	0.770782	193.78	0.631754	0.0411461	1.27318	0.9929794570174844	0.9967607533236016	0.9967607533236016
chr3	115625838	115626580	genic|chr3:115625838-115626580	genic	GAP43	115623303	TRUE	ENSG00000172020	FALSE	Div	2906	0.440553	0.091336	1.34709	2	1	2	FALSE	0.770782	193.78	0.631754	0.0381319	0.114248	0.7792557873589997	0.7909628719699651	0.7909628719699651
chr3	115625838	115626580	genic|chr3:115625838-115626580	genic	LSAMP	116445538	TRUE	ENSG00000185565	FALSE	Div	819329	0.459744	0.000833	1.34709	64	1	2	FALSE	2.33296	1305.62	0.941812	0.00378399	0.000851709	0.2181528249135157	0.2555973710177988	0.2555973710177988
chr3	115627127	115627627	genic|chr3:115627127-115627627	genic	GAP43	115623303	TRUE	ENSG00000172020	FALSE	Div	4074	0.440553	0.058812	0.8674	3	1	2	FALSE	0.770782	193.78	0.631754	0.0151301	0.064274	0.6394082563422375	0.6826677273778301	0.6826677273778301
chr3	115627127	115627627	genic|chr3:115627127-115627627	genic	LSAMP	116445538	TRUE	ENSG00000185565	FALSE	Div	818161	0.459744	0.000537	0.8674	63	1	2	FALSE	2.33296	1305.62	0.941812	0.0306209	0.000642736	0.2111806643678567	0.2454434182311529	0.2454434182311529
chr3	115657566	115658290	genic|chr3:115657566-115658290	genic	GAP43	115623303	TRUE	ENSG00000172020	FALSE	Div	34625	0.440553	0.019254	2.0606	4	1	2	FALSE	0.770782	193.78	0.631754	0.0208379	0.0217591	0.3203699599197668	0.3943115387575095	0.3943115387575095
chr3	115657566	115658290	genic|chr3:115657566-115658290	genic	LSAMP	116445538	TRUE	ENSG00000185565	FALSE	Div	787610	0.459744	0.001326	2.0606	62	1	2	FALSE	2.33296	1305.62	0.941812	0.0107812	0.00141262	0.2305591221290172	0.2735128430425078	0.2735128430425078
chr3	115658297	115659132	genic|chr3:115658297-115659132	genic	GAP43	115623303	TRUE	ENSG00000172020	FALSE	Div	35411.5	0.440553	0.105433	11.5461	5	1	2	FALSE	0.770782	193.78	0.631754	0.0208379	0.119151	0.8556886866656854	0.8567417320332611	0.8567417320332611
chr3	115658297	115659132	genic|chr3:115658297-115659132	genic	LSAMP	116445538	TRUE	ENSG00000185565	FALSE	Div	786824	0.459744	0.007439	11.5461	61	1	2	FALSE	2.33296	1305.62	0.941812	0.0107812	0.00792497	0.3932316055737007	0.4723666788558855	0.4723666788558855
chr3	115659240	115659740	genic|chr3:115659240-115659740	genic	GAP43	115623303	TRUE	ENSG00000172020	FALSE	Div	36187	0.440553	0.010532	1.17931	6	1	2	FALSE	0.770782	193.78	0.631754	0.0208379	0.0119023	0.2326438899033287	0.276722	0.276722
chr3	115659240	115659740	genic|chr3:115659240-115659740	genic	LSAMP	116445538	TRUE	ENSG00000185565	FALSE	Div	786048	0.459744	0.000761	1.17931	60	1	2	FALSE	2.33296	1305.62	0.941812	0.0107812	0.000810714	0.2116650922022394	0.2460760629401893	0.2460760629401893
chr3	115692826	115694336	genic|chr3:115692826-115694336	genic	GAP43	115623303	TRUE	ENSG00000172020	FALSE	Div	70278	0.440553	0.039239	8.67097	8	1	1	FALSE	0.770782	193.78	0.631754	-0.00392901	0.0383444	0.5486011912658305	0.6112818434196154	0.6112818434196154
chr3	115692826	115694336	genic|chr3:115692826-115694336	genic	LSAMP	116445538	TRUE	ENSG00000185565	FALSE	Div	751957	0.459744	0.005852	8.67097	58	1	1	FALSE	2.33296	1305.62	0.941812	-0.00908914	0.00554798	0.304729	0.3756813948853197	0.3756813948853197
chr3	115697385	115697885	genic|chr3:115697385-115697885	genic	LSAMP	116445538	TRUE	ENSG00000185565	FALSE	Div	747903	0.459744	0.000636	0.936917	57	1	2	FALSE	2.33296	1305.62	0.941812	0.0192858	0.000712229	0.2048770785749226	0.2364040542167299	0.2364040542167299
chr3	115699199	115700125	genic|chr3:115699199-115700125	genic	GAP43	115623303	TRUE	ENSG00000172020	FALSE	Div	76359	0.440553	0.023657	5.69134	10	1	1	FALSE	0.770782	193.78	0.631754	0.0830935	0.0385283	0.5773323484798353	0.6346744300390393	0.6346744300390393
chr3	115699199	115700125	genic|chr3:115699199-115700125	genic	LSAMP	116445538	TRUE	ENSG00000185565	FALSE	Div	745876	0.459744	0.003873	5.69134	56	1	1	FALSE	2.33296	1305.62	0.941812	-0.0370597	0.00311584	0.2430698999980005	0.2922050063834959	0.2922050063834959
chr3	115709053	115709553	genic|chr3:115709053-115709553	genic	LSAMP	116445538	TRUE	ENSG00000185565	FALSE	Div	736235	0.459744	0.000411	0.595732	55	1	1	FALSE	2.33296	1305.62	0.941812	-0.0306944	0.000343239	0.1743875104977388	0.1946527626454985	0.1946527626454985
chr3	115712858	115714209	genic|chr3:115712858-115714209	genic	GAP43	115623303	TRUE	ENSG00000172020	FALSE	Div	90230.5	0.440553	0.018036	5.14815	12	1	1	FALSE	0.770782	193.78	0.631754	0.0476051	0.0238503	0.4452385442977508	0.5209709217946019	0.5209709217946019
chr3	115712858	115714209	genic|chr3:115712858-115714209	genic	LSAMP	116445538	TRUE	ENSG00000185565	FALSE	Div	732004	0.459744	0.003572	5.14815	54	1	1	FALSE	2.33296	1305.62	0.941812	0.00454014	0.00366847	0.2530036444483807	0.3065712834558119	0.3065712834558119
chr3	115783900	115784880	intergenic|chr3:115783900-115784880	intergenic	GAP43	115623303	TRUE	ENSG00000172020	FALSE	Div	161087	0.440553	0.04111	21.2451	13	1	0	FALSE	0.770782	193.78	0.631754	0.0876382	0.0687626	0.6151464175134402	0.6645969705813235	0.6645969705813235
chr3	115783900	115784880	intergenic|chr3:115783900-115784880	intergenic	LSAMP	116445538	TRUE	ENSG00000185565	FALSE	Div	661148	0.459744	0.016359	21.2451	53	1	0	FALSE	2.33296	1305.62	0.941812	0.0186301	0.0182494	0.3436338305634268	0.4209033560795507	0.4209033560795507
chr3	115814293	115815209	genic|chr3:115814293-115815209	genic	GAP43	115623303	TRUE	ENSG00000172020	FALSE	Div	191448	0.440553	0.004427	2.73014	16	1	2	FALSE	0.770782	193.78	0.631754	0.0219967	0.00503713	0.2045594313393045	0.2359385740589815	0.2359385740589815
chr3	115814293	115815209	genic|chr3:115814293-115815209	genic	LSAMP	116445538	TRUE	ENSG00000185565	FALSE	Div	630787	0.459744	0.002206	2.73014	50	1	2	FALSE	2.33296	1305.62	0.941812	-0.0142336	0.00202918	0.2278118846041731	0.2695331678647372	0.2695331678647372
chr3	115819124	115819624	genic|chr3:115819124-115819624	genic	LSAMP	116445538	TRUE	ENSG00000185565	FALSE	Div	626164	0.459744	0.000644	0.791117	49	1	2	FALSE	2.33296	1305.62	0.941812	-0.018704	0.00057704	0.1895697737504276	0.2153572521699024	0.2153572521699024
chr3	115819718	115820218	genic|chr3:115819718-115820218	genic	GAP43	115623303	TRUE	ENSG00000172020	FALSE	Div	196665	0.440553	0.003181	2.01695	18	1	2	FALSE	0.770782	193.78	0.631754	-0.0204653	0.00282094	0.1714936061283033	0.1908310059271499	0.1908310059271499
chr3	115819718	115820218	genic|chr3:115819718-115820218	genic	LSAMP	116445538	TRUE	ENSG00000185565	FALSE	Div	625570	0.459744	0.001644	2.01695	48	1	2	FALSE	2.33296	1305.62	0.941812	0.0241907	0.00189482	0.2209239995736848	0.2594986414367691	0.2594986414367691
chr3	115828296	115829107	genic|chr3:115828296-115829107	genic	LSAMP	116445538	TRUE	ENSG00000185565	FALSE	Div	616836	0.459744	0.001321	1.59757	47	1	1	FALSE	2.33296	1305.62	0.941812	0.0299664	0.00157504	0.1918045141152444	0.218352	0.218352
chr3	115830667	115831960	genic|chr3:115830667-115831960	genic	GAP43	115623303	TRUE	ENSG00000172020	FALSE	Div	208010	0.440553	0.002106	1.41431	20	1	1	FALSE	0.770782	193.78	0.631754	0.0611145	0.00301474	0.1655275312037216	0.1823639777063214	0.1823639777063214
chr3	115830667	115831960	genic|chr3:115830667-115831960	genic	LSAMP	116445538	TRUE	ENSG00000185565	FALSE	Div	614224	0.459744	0.001174	1.41431	46	1	1	FALSE	2.33296	1305.62	0.941812	0.0235342	0.00134791	0.1849479158538396	0.2090163916537894	0.2090163916537894
chr3	115898715	115899391	genic|chr3:115898715-115899391	genic	GAP43	115623303	TRUE	ENSG00000172020	FALSE	Div	275750	0.440553	0.002738	2.45375	23	1	1	FALSE	0.770782	193.78	0.631754	0.0990089	0.00489581	0.2115692498616423	0.2459381788369408	0.2459381788369408
chr3	115898715	115899391	genic|chr3:115898715-115899391	genic	LSAMP	116445538	TRUE	ENSG00000185565	FALSE	Div	546485	0.459744	0.002296	2.45375	43	1	1	FALSE	2.33296	1305.62	0.941812	0.0408245	0.0029177	0.2153719199302785	0.2516	0.2516
chr3	115958447	115959620	genic|chr3:115958447-115959620	genic	GAP43	115623303	TRUE	ENSG00000172020	FALSE	Div	335730	0.440553	0.002792	3.06141	26	1	1	FALSE	0.770782	193.78	0.631754	0.099651	0.00501122	0.2241671513923452	0.2641716324849986	0.2641716324849986
chr3	115958447	115959620	genic|chr3:115958447-115959620	genic	LSAMP	116445538	TRUE	ENSG00000185565	FALSE	Div	486504	0.459744	0.003227	3.06141	40	1	1	FALSE	2.33296	1305.62	0.941812	0.0444103	0.00418802	0.2374575957009047	0.284101	0.284101
chr3	115961252	115961944	genic|chr3:115961252-115961944	genic	LSAMP	116445538	TRUE	ENSG00000185565	FALSE	Div	483940	0.459744	0.000792	0.747446	39	1	1	FALSE	2.33296	1305.62	0.941812	0.019175	0.000886351	0.1629409073909058	0.1787509585878235	0.1787509585878235
chr3	116161222	116162674	genic|chr3:116161222-116162674	genic	GAP43	115623303	TRUE	ENSG00000172020	FALSE	Div	538645	0.440553	0.001055	1.87776	38	1	1	FALSE	0.770782	193.78	0.631754	-0.0160954	0.000959892	0.1684084299397146	0.1864477958783847	0.1864477958783847
chr3	116161222	116162674	genic|chr3:116161222-116162674	genic	LSAMP	116445538	TRUE	ENSG00000185565	FALSE	Div	283590	0.459744	0.003441	1.87776	28	1	1	FALSE	2.33296	1305.62	0.941812	0.0572989	0.0048167	0.2195659379078253	0.2575756643833327	0.2575756643833327
chr3	116165267	116166716	genic|chr3:116165267-116166716	genic	GAP43	115623303	TRUE	ENSG00000172020	FALSE	Div	542688	0.440553	0.000869	1.55884	39	1	1	FALSE	0.770782	193.78	0.631754	0.00230825	0.000880854	0.1684574977446682	0.1865337807502768	0.1865337807502768
chr3	116165267	116166716	genic|chr3:116165267-116166716	genic	LSAMP	116445538	TRUE	ENSG00000185565	FALSE	Div	279546	0.459744	0.002899	1.55884	27	1	1	FALSE	2.33296	1305.62	0.941812	-0.00824343	0.00276207	0.1759687353093793	0.1968429734023121	0.1968429734023121
chr3	116200892	116201749	genic|chr3:116200892-116201749	genic	GAP43	115623303	TRUE	ENSG00000172020	FALSE	Div	578018	0.440553	0.001047	2.00209	40	1	1	FALSE	0.770782	193.78	0.631754	0.0368361	0.00129972	0.1796286976001103	0.2017885678334527	0.2017885678334527
chr3	116200892	116201749	genic|chr3:116200892-116201749	genic	LSAMP	116445538	TRUE	ENSG00000185565	FALSE	Div	244218	0.459744	0.004276	2.00209	26	1	1	FALSE	2.33296	1305.62	0.941812	0.0292995	0.0050784	0.2184682489931385	0.2560388293834573	0.2560388293834573
chr3	116201842	116202736	genic|chr3:116201842-116202736	genic	GAP43	115623303	TRUE	ENSG00000172020	FALSE	Div	578986	0.440553	0.000574	1.10022	41	1	1	FALSE	0.770782	193.78	0.631754	0.0368361	0.000712547	0.1681521449375461	0.1860886963022208	0.1860886963022208
chr3	116201842	116202736	genic|chr3:116201842-116202736	genic	LSAMP	116445538	TRUE	ENSG00000185565	FALSE	Div	243249	0.459744	0.002359	1.10022	25	1	1	FALSE	2.33296	1305.62	0.941812	0.0292995	0.00280167	0.1712764109959504	0.1904876422223954	0.1904876422223954
chr3	116230340	116231339	genic|chr3:116230340-116231339	genic	GAP43	115623303	TRUE	ENSG00000172020	FALSE	Div	607536	0.440553	0.000488	0.982915	43	1	2	FALSE	0.770782	193.78	0.631754	0.01633	0.000537091	0.184951	0.2090245541993212	0.2090245541993212
chr3	116230340	116231339	genic|chr3:116230340-116231339	genic	LSAMP	116445538	TRUE	ENSG00000185565	FALSE	Div	214698	0.459744	0.002395	0.982915	23	1	2	FALSE	2.33296	1305.62	0.941812	0.0241957	0.00276048	0.1820045404926235	0.2049614946945123	0.2049614946945123
chr3	116232025	116232525	genic|chr3:116232025-116232525	genic	GAP43	115623303	TRUE	ENSG00000172020	FALSE	Div	608972	0.440553	0.000213	0.430729	44	1	2	FALSE	0.770782	193.78	0.631754	0.037209	0.000264991	0.1799097520356559	0.2021271182678866	0.2021271182678866
chr3	116232555	116233055	genic|chr3:116232555-116233055	genic	GAP43	115623303	TRUE	ENSG00000172020	FALSE	Div	609502	0.440553	4e-06	0.00902	45	1	2	FALSE	0.770782	193.78	0.631754	0.037209	4.97636394452056e-06	0.1750660616918024	0.1955986732316289	0.1955986732316289
chr3	116246322	116247325	genic|chr3:116246322-116247325	genic	GAP43	115623303	TRUE	ENSG00000172020	FALSE	Div	623520	0.440553	0.000927	1.91708	47	1	1	FALSE	0.770782	193.78	0.631754	0.0620665	0.00133444	0.192505	0.2192924494362699	0.2192924494362699
chr3	116246322	116247325	genic|chr3:116246322-116247325	genic	LSAMP	116445538	TRUE	ENSG00000185565	FALSE	Div	198714	0.459744	0.005057	1.91708	19	1	1	FALSE	2.33296	1305.62	0.941812	0.00594012	0.00523643	0.1959657941749214	0.2240373764536292	0.2240373764536292
chr3	116248204	116248994	genic|chr3:116248204-116248994	genic	GAP43	115623303	TRUE	ENSG00000172020	FALSE	Div	625296	0.440553	0.000474	0.982915	48	1	1	FALSE	0.770782	193.78	0.631754	0.0268833	0.00055502	0.175607	0.1963591979302283	0.1963591979302283
chr3	116264160	116265750	genic|chr3:116264160-116265750	genic	GAP43	115623303	TRUE	ENSG00000172020	FALSE	Div	641652	0.440553	0.001772	3.77129	49	1	1	FALSE	0.770782	193.78	0.631754	-0.0186926	0.00158786	0.201809	0.2322934734809314	0.2322934734809314
chr3	116264160	116265750	genic|chr3:116264160-116265750	genic	LSAMP	116445538	TRUE	ENSG00000185565	FALSE	Div	180583	0.459744	0.010972	3.77129	17	1	1	FALSE	2.33296	1305.62	0.941812	0.015685	0.0120301	0.303622	0.3741596338467542	0.3741596338467542
chr3	116265951	116266451	genic|chr3:116265951-116266451	genic	GAP43	115623303	TRUE	ENSG00000172020	FALSE	Div	642898	0.440553	0.000337	0.718983	50	1	1	FALSE	0.770782	193.78	0.631754	0.0113666	0.000360251	0.1738812295723311	0.194011	0.194011
chr3	116279840	116281041	genic|chr3:116279840-116281041	genic	LSAMP	116445538	TRUE	ENSG00000185565	FALSE	Div	165098	0.459744	0.015435	4.84002	15	1	0	FALSE	2.33296	1305.62	0.941812	0.0108149	0.0164466	0.2001838250739282	0.2299580852726833	0.2299580852726833
chr3	116287624	116288400	genic|chr3:116287624-116288400	genic	GAP43	115623303	TRUE	ENSG00000172020	FALSE	Div	664709	0.440553	0.000263	0.579978	52	1	1	FALSE	0.770782	193.78	0.631754	0.0606281	0.000375411	0.1770527818990878	0.1982694908199955	0.1982694908199955
chr3	116288493	116288993	genic|chr3:116288493-116288993	genic	GAP43	115623303	TRUE	ENSG00000172020	FALSE	Div	665440	0.440553	0.000124	0.27435	53	1	1	FALSE	0.770782	193.78	0.631754	-0.00245675	0.000122225	0.1722625971151982	0.1918911214675825	0.1918911214675825
chr3	116296145	116296855	genic|chr3:116296145-116296855	genic	GAP43	115623303	TRUE	ENSG00000172020	FALSE	Div	673197	0.440553	0.000399	0.891823	54	1	2	FALSE	0.770782	193.78	0.631754	0.00200478	0.000403723	0.1990092839105056	0.2283001894332111	0.2283001894332111
chr3	116297756	116299204	genic|chr3:116297756-116299204	genic	GAP43	115623303	TRUE	ENSG00000172020	FALSE	Div	675177	0.440553	0.001954	4.38206	55	1	2	FALSE	0.770782	193.78	0.631754	0.07525	0.00303913	0.2702007784123026	0.3311348760173381	0.3311348760173381
chr3	116297756	116299204	genic|chr3:116297756-116299204	genic	LSAMP	116445538	TRUE	ENSG00000185565	FALSE	Div	147058	0.459744	0.015733	4.38206	11	1	2	FALSE	2.33296	1305.62	0.941812	-0.00730247	0.0150729	0.3315127689076292	0.4071090101291032	0.4071090101291032
chr3	116299811	116300311	genic|chr3:116299811-116300311	genic	GAP43	115623303	TRUE	ENSG00000172020	FALSE	Div	676758	0.440553	0.000571	1.28459	56	1	2	FALSE	0.770782	193.78	0.631754	0.0165277	0.00062917	0.2079216723556877	0.2405602025364473	0.2405602025364473
chr3	116383678	116384178	genic|chr3:116383678-116384178	genic	GAP43	115623303	TRUE	ENSG00000172020	FALSE	Div	760625	0.440553	0.000357	0.905727	58	1	1	FALSE	0.770782	193.78	0.631754	-0.0474266	0.000270252	0.1824219084865993	0.2055242957045811	0.2055242957045811
chr3	116383678	116384178	genic|chr3:116383678-116384178	genic	LSAMP	116445538	TRUE	ENSG00000185565	FALSE	Div	61610	0.459744	0.007927	0.905727	8	1	1	FALSE	2.33296	1305.62	0.941812	-0.0148725	0.00726434	0.1647223014085146	0.1811945582117401	0.1811945582117401
chr3	116384332	116385267	genic|chr3:116384332-116385267	genic	GAP43	115623303	TRUE	ENSG00000172020	FALSE	Div	761496	0.440553	0.000491	1.24521	59	1	3	FALSE	0.770782	193.78	0.631754	-0.0474266	0.000371692	0.2169933728621825	0.2539419021465821	0.2539419021465821
chr3	116384332	116385267	genic|chr3:116384332-116385267	genic	LSAMP	116445538	TRUE	ENSG00000185565	FALSE	Div	60738.5	0.459744	0.011059	1.24521	7	1	3	FALSE	2.33296	1305.62	0.941812	-0.0148725	0.0101345	0.2257221595105256	0.2665946893905789	0.2665946893905789
chr3	116388958	116389458	genic|chr3:116388958-116389458	genic	GAP43	115623303	TRUE	ENSG00000172020	FALSE	Div	765905	0.440553	0.000534	1.36302	60	1	2	FALSE	0.770782	193.78	0.631754	0.000549442	0.000535725	0.211048	0.2453014787131007	0.2453014787131007
chr3	116388958	116389458	genic|chr3:116388958-116389458	genic	LSAMP	116445538	TRUE	ENSG00000185565	FALSE	Div	56330	0.459744	0.013076	1.36302	6	1	2	FALSE	2.33296	1305.62	0.941812	0.029716	0.0155678	0.2754652218786755	0.3376323951830802	0.3376323951830802
chr3	116389465	116389965	genic|chr3:116389465-116389965	genic	GAP43	115623303	TRUE	ENSG00000172020	FALSE	Div	766412	0.440553	5.8e-05	0.147751	61	1	2	FALSE	0.770782	193.78	0.631754	0.000549442	5.81873552638959e-05	0.1993235631571636	0.2287076710761522	0.2287076710761522
chr3	116420427	116420927	genic|chr3:116420427-116420927	genic	GAP43	115623303	TRUE	ENSG00000172020	FALSE	Div	797374	0.440553	3.9e-05	0.104404	63	1	1	FALSE	0.770782	193.78	0.631754	0.00237334	3.95471026584819e-05	0.1826716789782152	0.2058724470270898	0.2058724470270898
chr3	116423257	116423757	genic|chr3:116423257-116423757	genic	GAP43	115623303	TRUE	ENSG00000172020	FALSE	Div	800204	0.440553	0.000214	0.571126	64	1	1	FALSE	0.770782	193.78	0.631754	0.0122952	0.000230015	0.1887558939322497	0.2141298693999939	0.2141298693999939
chr3	116444171	116445788	promoter|chr3:116444171-116445788	promoter	LSAMP	116445538	TRUE	ENSG00000185565	TRUE	Div	558.5	0.459744	1	3.01584	1	1	0	FALSE	2.33296	1305.62	0.941812	0.0503981	1.34423	0.983291	0.9888103241995504	0.9888103241995504
chr3	116453258	116454125	intergenic|chr3:116453258-116454125	intergenic	LSAMP	116445538	TRUE	ENSG00000185565	FALSE	Div	8153.5	0.459744	0.078294	1.12734	1	1	0	FALSE	2.33296	1305.62	0.941812	0.0258368	0.0911152	0.400176	0.4796867704284475	0.4796867704284475
chr3	116470342	116471276	intergenic|chr3:116470342-116471276	intergenic	LSAMP	116445538	TRUE	ENSG00000185565	FALSE	Div	25271	0.459744	0.018178	0.83372	2	1	1	FALSE	2.33296	1305.62	0.941812	0.0254686	0.0211091	0.2157220549569958	0.2520888280721111	0.2520888280721111
chr3	116474245	116475238	intergenic|chr3:116474245-116475238	intergenic	LSAMP	116445538	TRUE	ENSG00000185565	FALSE	Div	29203.5	0.459744	0.02019	1.07384	3	1	4	FALSE	2.33296	1305.62	0.941812	0.0213645	0.0228875	0.3200674866877439	0.3939361516397673	0.3939361516397673
chr3	116476571	116477071	intergenic|chr3:116476571-116477071	intergenic	LSAMP	116445538	TRUE	ENSG00000185565	FALSE	Div	31283	0.459744	0.021143	1.20661	4	1	3	FALSE	2.33296	1305.62	0.941812	0.0422258	0.0270899	0.3883594110068927	0.4674295574967196	0.4674295574967196
chr3	117281222	117281722	intergenic|chr3:117281222-117281722	intergenic	LSAMP	116445538	TRUE	ENSG00000185565	FALSE	Div	835934	0.459744	0.000683	1.12734	36	1	3	FALSE	2.33296	1305.62	0.941812	0.0231815	0.000782554	0.1822310695971278	0.2052625277929231	0.2052625277929231
chr3	117282521	117283021	intergenic|chr3:117282521-117283021	intergenic	LSAMP	116445538	TRUE	ENSG00000185565	FALSE	Div	837233	0.459744	0.000504	0.83372	37	1	2	FALSE	2.33296	1305.62	0.941812	-0.0149813	0.000461573	0.1664942788945682	0.1836773388560239	0.1836773388560239
chr3	117349525	117351182	intergenic|chr3:117349525-117351182	intergenic	LSAMP	116445538	TRUE	ENSG00000185565	FALSE	Div	904816	0.459744	0.00214	3.83306	42	1	1	FALSE	2.33296	1305.62	0.941812	0.0533306	0.0029266	0.2136115148399592	0.2488768850316332	0.2488768850316332
chr3	117354972	117356039	intergenic|chr3:117354972-117356039	intergenic	LSAMP	116445538	TRUE	ENSG00000185565	FALSE	Div	909968	0.459744	0.000955	1.71956	43	1	1	FALSE	2.33296	1305.62	0.941812	0.0562877	0.00132889	0.1795459507069722	0.2016625955787794	0.2016625955787794
chr3	117398001	117400210	intergenic|chr3:117398001-117400210	intergenic	LSAMP	116445538	TRUE	ENSG00000185565	FALSE	Div	953568	0.459744	0.00216	4.08174	44	1	1	FALSE	2.33296	1305.62	0.941812	0.0395652	0.00272466	0.212911	0.2478320575492462	0.2478320575492462
chr3	117400598	117401373	intergenic|chr3:117400598-117401373	intergenic	LSAMP	116445538	TRUE	ENSG00000185565	FALSE	Div	955448	0.459744	0.000495	0.936917	45	1	1	FALSE	2.33296	1305.62	0.941812	-0.00483752	0.000481142	0.1636626566494825	0.17968	0.17968
chr3	117439393	117440272	intergenic|chr3:117439393-117440272	intergenic	LSAMP	116445538	TRUE	ENSG00000185565	FALSE	Div	994294	0.459744	0.001667	3.28817	46	1	1	FALSE	2.33296	1305.62	0.941812	-0.0134531	0.00154043	0.1893661427779484	0.2150086992959228	0.2150086992959228
chr3	117442520	117443020	intergenic|chr3:117442520-117443020	intergenic	LSAMP	116445538	TRUE	ENSG00000185565	FALSE	Div	997232	0.459744	0.000341	0.675221	47	1	1	FALSE	2.33296	1305.62	0.941812	-0.027338	0.000290446	0.1622720006398807	0.1778835226464236	0.1778835226464236
chr3	117526420	117527330	intergenic|chr3:117526420-117527330	intergenic	LSAMP	116445538	TRUE	ENSG00000185565	FALSE	Div	1081337	0.459744	0.000436	0.936917	50	1	1	FALSE	2.33296	1305.62	0.941812	0.0248338	0.00050442	0.1714639608286158	0.1907706852763134	0.1907706852763134
chr3	117531053	117531553	intergenic|chr3:117531053-117531553	intergenic	LSAMP	116445538	TRUE	ENSG00000185565	FALSE	Div	1085765	0.459744	0.000183	0.394614	51	1	1	FALSE	2.33296	1305.62	0.941812	-0.0448952	0.000140607	0.1643312587796011	0.1806166038771372	0.1806166038771372
