## Supplementary table 08 for "Sex differences in the developing human cortex intersect with genetic risk of neurodevelopmental disorders" (part 12 of 17)

### Sheet: Div_encode_e2g_predictions_thre (continued)
chr	start	end	name	class	TargetGene	TargetGeneTSS	TargetGeneIsExpressed	TargetGeneEnsembl_ID	isSelfPromoter	CellType	distance	normalizedATAC_prom	ABC.Score	normalizedATAC_enh	numCandidateEnhGene	numTSSEnhGene	numNearbyEnhancers	ubiqExpressed	RNA_meanLogNorm	RNA_pseudobulkTPM	RNA_percentCellsDetected	Kendall	ARC.E2G.Score	E2G.Score	E2G.Score.qnorm	E2G.Score.qnorm.ignoreTPM
chr3	117601768	117602764	intergenic|chr3:117601768-117602764	intergenic	LSAMP	116445538	TRUE	ENSG00000185565	FALSE	Div	1156728	0.459744	0.000579	1.333	54	1	1	FALSE	2.33296	1305.62	0.941812	0.00428404	0.000593744	0.1790781540103959	0.2010503126553628	0.2010503126553628
chr3	117602852	117604122	intergenic|chr3:117602852-117604122	intergenic	LSAMP	116445538	TRUE	ENSG00000185565	FALSE	Div	1157949	0.459744	0.000875	2.01695	55	1	1	FALSE	2.33296	1305.62	0.941812	-0.0104272	0.000823052	0.1859477143112961	0.210386	0.210386
chr3	117627707	117628375	intergenic|chr3:117627707-117628375	intergenic	LSAMP	116445538	TRUE	ENSG00000185565	FALSE	Div	1182503	0.459744	0.000219	0.516338	58	1	2	FALSE	2.33296	1305.62	0.941812	0.0167366	0.000241607	0.193871	0.2211335037645272	0.2211335037645272
chr3	117628878	117629378	intergenic|chr3:117628878-117629378	intergenic	LSAMP	116445538	TRUE	ENSG00000185565	FALSE	Div	1183590	0.459744	0.000282	0.664566	59	1	1	FALSE	2.33296	1305.62	0.941812	-0.0376754	0.000226052	0.1765649326518498	0.197632	0.197632
chr3	117696165	117696972	intergenic|chr3:117696165-117696972	intergenic	LSAMP	116445538	TRUE	ENSG00000185565	FALSE	Div	1.25103e+06	0.459744	0.000212	0.529282	61	1	1	FALSE	2.33296	1305.62	0.941812	0.0231859	0.000242907	0.1793930681305645	0.2014972569945201	0.2014972569945201
chr3	117699576	117700400	intergenic|chr3:117699576-117700400	intergenic	LSAMP	116445538	TRUE	ENSG00000185565	FALSE	Div	1254450	0.459744	0.000309	0.774201	62	1	1	FALSE	2.33296	1305.62	0.941812	0.016202	0.000339829	0.1829984555354825	0.2063488646263139	0.2063488646263139
chr3	117743965	117744811	intergenic|chr3:117743965-117744811	intergenic	LSAMP	116445538	TRUE	ENSG00000185565	FALSE	Div	1298850	0.459744	0.000214	0.554097	64	1	1	FALSE	2.33296	1305.62	0.941812	0.0134116	0.000231527	0.1826285518610845	0.2058122404074076	0.2058122404074076
chr3	117746098	117746598	intergenic|chr3:117746098-117746598	intergenic	LSAMP	116445538	TRUE	ENSG00000185565	FALSE	Div	1300810	0.459744	0.000378	0.982915	65	1	2	FALSE	2.33296	1305.62	0.941812	0.0332707	0.00045952	0.2087715866430716	0.2419520496063021	0.2419520496063021
chr3	117751236	117752225	intergenic|chr3:117751236-117752225	intergenic	LSAMP	116445538	TRUE	ENSG00000185565	FALSE	Div	1.30619e+06	0.459744	0.000467	1.21876	66	1	1	FALSE	2.33296	1305.62	0.941812	0.0655495	0.000686142	0.1964921875287797	0.224775	0.224775
chr3	117756228	117757014	intergenic|chr3:117756228-117757014	intergenic	LSAMP	116445538	TRUE	ENSG00000185565	FALSE	Div	1311083	0.459744	0.001344	3.51868	67	1	1	FALSE	2.33296	1305.62	0.941812	-0.0219767	0.00118134	0.2103661250401598	0.2443808995531608	0.2443808995531608
chr3	117768186	117769024	intergenic|chr3:117768186-117769024	intergenic	LSAMP	116445538	TRUE	ENSG00000185565	FALSE	Div	1323067	0.459744	0.000299	0.791117	69	1	1	FALSE	2.33296	1305.62	0.941812	0.00289257	0.00030412	0.1901203460409076	0.2162129731944383	0.2162129731944383
chr3	117793361	117794336	intergenic|chr3:117793361-117794336	intergenic	LSAMP	116445538	TRUE	ENSG00000185565	FALSE	Div	1.34831e+06	0.459744	0.001025	2.76166	72	1	1	FALSE	2.33296	1305.62	0.941812	-0.0153039	0.00093694	0.2099415115447402	0.243716	0.243716
chr3	117798007	117798775	intergenic|chr3:117798007-117798775	intergenic	LSAMP	116445538	TRUE	ENSG00000185565	FALSE	Div	1352853	0.459744	0.000308	0.83372	73	1	2	FALSE	2.33296	1305.62	0.941812	0.0332722	0.000374427	0.2160153299937814	0.2525580999619232	0.2525580999619232
chr3	117799046	117799775	intergenic|chr3:117799046-117799775	intergenic	LSAMP	116445538	TRUE	ENSG00000185565	FALSE	Div	1.35387e+06	0.459744	0.00022	0.595732	74	1	1	FALSE	2.33296	1305.62	0.941812	0.0422497	0.000281919	0.1949202658334288	0.2225464363939291	0.2225464363939291
chr3	117811389	117812209	intergenic|chr3:117811389-117812209	intergenic	LSAMP	116445538	TRUE	ENSG00000185565	FALSE	Div	1366261	0.459744	0.000483	1.32028	75	1	1	FALSE	2.33296	1305.62	0.941812	0.0557986	0.000670174	0.2062433859792896	0.2382259726466738	0.2382259726466738
chr3	117812357	117812857	intergenic|chr3:117812357-117812857	intergenic	LSAMP	116445538	TRUE	ENSG00000185565	FALSE	Div	1367069	0.459744	2.5e-05	0.067155	76	1	1	FALSE	2.33296	1305.62	0.941812	0.0557986	3.46880818046973e-05	0.1904358228437684	0.2165874426905585	0.2165874426905585
chr3	117887867	117888710	intergenic|chr3:117887867-117888710	intergenic	LSAMP	116445538	TRUE	ENSG00000185565	FALSE	Div	1.44275e+06	0.459744	0.000274	0.791117	82	1	2	FALSE	2.33296	1305.62	0.941812	0.0395387	0.000345574	0.2250727008622663	0.2656327162349412	0.2656327162349412
chr3	117892322	117892822	intergenic|chr3:117892322-117892822	intergenic	LSAMP	116445538	TRUE	ENSG00000185565	FALSE	Div	1447034	0.459744	0.000435	1.2588	83	1	2	FALSE	2.33296	1305.62	0.941812	0.0538029	0.000596544	0.2334433844201284	0.2779988706329926	0.2779988706329926
chr3	117893003	117893503	intergenic|chr3:117893003-117893503	intergenic	LSAMP	116445538	TRUE	ENSG00000185565	FALSE	Div	1447715	0.459744	0.00022	0.638013	84	1	2	FALSE	2.33296	1305.62	0.941812	0.0538029	0.0003017	0.2258728098674289	0.2668346651326329	0.2668346651326329
chr3	117920256	117920756	intergenic|chr3:117920256-117920756	intergenic	LSAMP	116445538	TRUE	ENSG00000185565	FALSE	Div	1474968	0.459744	0.000243	0.718983	86	1	2	FALSE	2.33296	1305.62	0.941812	0.0153421	0.000265899	0.2268584039783692	0.2681422880536311	0.2681422880536311
chr3	117920948	117921847	intergenic|chr3:117920948-117921847	intergenic	LSAMP	116445538	TRUE	ENSG00000185565	FALSE	Div	1.47586e+06	0.459744	0.000356	1.05145	87	1	2	FALSE	2.33296	1305.62	0.941812	0.0153421	0.000389547	0.2315200682197101	0.2749217595927326	0.2749217595927326
chr3	117922017	117923072	intergenic|chr3:117922017-117923072	intergenic	LSAMP	116445538	TRUE	ENSG00000185565	FALSE	Div	1.47701e+06	0.459744	0.000421	1.24521	88	1	2	FALSE	2.33296	1305.62	0.941812	0.0247555	0.000486842	0.2354115323180918	0.2810265743163852	0.2810265743163852
chr3	117995681	117996181	intergenic|chr3:117995681-117996181	intergenic	LSAMP	116445538	TRUE	ENSG00000185565	FALSE	Div	1550393	0.459744	0.000274	0.850957	91	1	1	FALSE	2.33296	1305.62	0.941812	0.00758508	0.000286475	0.2116006561436855	0.2459949546441608	0.2459949546441608
chr3	117996282	117997861	intergenic|chr3:117996282-117997861	intergenic	GAP43	115623303	TRUE	ENSG00000172020	FALSE	Div	2.37377e+06	0.440553	0.001587	12.9033	157	2	2	FALSE	0.770782	193.78	0.631754	0.0446734	0.0020628	0.1720462920773906	0.1915743525715486	0.1915743525715486
chr3	117996282	117997861	intergenic|chr3:117996282-117997861	intergenic	LSAMP	116445538	TRUE	ENSG00000185565	FALSE	Div	1.55153e+06	0.459744	0.004147	12.9033	92	1	2	FALSE	2.33296	1305.62	0.941812	0.0297105	0.00493709	0.3669499718204032	0.4466140219359849	0.4466140219359849
chr3	118001533	118002033	intergenic|chr3:118001533-118002033	intergenic	LSAMP	116445538	TRUE	ENSG00000185565	FALSE	Div	1556245	0.459744	0.000253	0.791117	93	1	1	FALSE	2.33296	1305.62	0.941812	0.0711298	0.000384099	0.2161502886667969	0.2527236468490488	0.2527236468490488
chr3	118705592	118706347	intergenic|chr3:118705592-118706347	intergenic	LSAMP	116445538	TRUE	ENSG00000185565	FALSE	Div	2.26043e+06	0.459744	0.000361	1.65006	103	1	1	FALSE	2.33296	1305.62	0.941812	0.00505797	0.000371878	0.2244775364504306	0.2647119046111802	0.2647119046111802
chr3	118707861	118708554	intergenic|chr3:118707861-118708554	intergenic	LSAMP	116445538	TRUE	ENSG00000185565	FALSE	Div	2.26267e+06	0.459744	0.000205	0.936917	104	1	1	FALSE	2.33296	1305.62	0.941812	0.0209736	0.000231857	0.2212410961269865	0.259968	0.259968
chr3	118781171	118781671	intergenic|chr3:118781171-118781671	intergenic	LSAMP	116445538	TRUE	ENSG00000185565	FALSE	Div	2335883	0.459744	0.000198	0.936917	107	1	1	FALSE	2.33296	1305.62	0.941812	-0.00661077	0.000190464	0.2224611881851635	0.2618273212592027	0.2618273212592027
chr3	118781679	118782351	intergenic|chr3:118781679-118782351	intergenic	LSAMP	116445538	TRUE	ENSG00000185565	FALSE	Div	2336477	0.459744	0.000174	0.821538	108	1	1	FALSE	2.33296	1305.62	0.941812	-0.00661077	0.000167378	0.2225797717935497	0.2619635637953709	0.2619635637953709
chr3	118801933	118802433	intergenic|chr3:118801933-118802433	intergenic	LSAMP	116445538	TRUE	ENSG00000185565	FALSE	Div	2356645	0.459744	0.000349	1.66505	109	1	1	FALSE	2.33296	1305.62	0.941812	-0.000515902	0.000347945	0.2286861388752444	0.2705518404024409	0.2705518404024409
chr3	118802470	118802970	intergenic|chr3:118802470-118802970	intergenic	LSAMP	116445538	TRUE	ENSG00000185565	FALSE	Div	2357182	0.459744	4.1e-05	0.19636	110	1	1	FALSE	2.33296	1305.62	0.941812	-0.000515902	4.08760321142736e-05	0.2204175572993947	0.2588099473292586	0.2588099473292586
chr3	118882297	118882797	intergenic|chr3:118882297-118882797	intergenic	LSAMP	116445538	TRUE	ENSG00000185565	FALSE	Div	2437009	0.459744	0.000284	1.40148	113	1	1	FALSE	2.33296	1305.62	0.941812	-0.003965	0.000277467	0.2297510388313459	0.2721746443114081	0.2721746443114081
chr3	118884341	118885585	intergenic|chr3:118884341-118885585	intergenic	LSAMP	116445538	TRUE	ENSG00000185565	FALSE	Div	2439425	0.459744	0.000577	2.85477	114	1	1	FALSE	2.33296	1305.62	0.941812	0.0262973	0.000673305	0.2422995454221801	0.2911146627537974	0.2911146627537974
chr3	118966649	118967348	genic|chr3:118966649-118967348	genic	LSAMP	116445538	TRUE	ENSG00000185565	FALSE	Div	2.52146e+06	0.459744	0.00017	0.8674	115	1	1	FALSE	2.33296	1305.62	0.941812	0.027013	0.000199209	0.2289524015385652	0.2709387400682054	0.2709387400682054
chr3	118970731	118971231	genic|chr3:118970731-118971231	genic	LSAMP	116445538	TRUE	ENSG00000185565	FALSE	Div	2525443	0.459744	0.000137	0.702432	116	1	2	FALSE	2.33296	1305.62	0.941812	0.000925344	0.000137746	0.2497749796118563	0.301981	0.301981
chr3	118972947	118973778	genic|chr3:118972947-118973778	genic	LSAMP	116445538	TRUE	ENSG00000185565	FALSE	Div	2.52782e+06	0.459744	0.00035	1.79695	117	1	1	FALSE	2.33296	1305.62	0.941812	-0.0197022	0.000311777	0.233839	0.2785854183945391	0.2785854183945391
chr3	118985753	118986253	genic|chr3:118985753-118986253	genic	LSAMP	116445538	TRUE	ENSG00000185565	FALSE	Div	2540465	0.459744	0.000103	0.529282	118	1	2	FALSE	2.33296	1305.62	0.941812	0.0272643	0.000120876	0.2508220434510133	0.3035513109594945	0.3035513109594945
chr3	118987449	118987949	genic|chr3:118987449-118987949	genic	LSAMP	116445538	TRUE	ENSG00000185565	FALSE	Div	2542161	0.459744	0.000282	1.4544	119	1	4	FALSE	2.33296	1305.62	0.941812	0.0340966	0.000344483	0.282657	0.3468016727878782	0.3468016727878782
chr3	118990819	118991601	genic|chr3:118990819-118991601	genic	LSAMP	116445538	TRUE	ENSG00000185565	FALSE	Div	2545672	0.459744	0.000299	1.54636	120	1	4	FALSE	2.33296	1305.62	0.941812	0.037178	0.000371916	0.2844265153575352	0.3493831598287212	0.3493831598287212
chr3	118991711	118992211	genic|chr3:118991711-118992211	genic	LSAMP	116445538	TRUE	ENSG00000185565	FALSE	Div	2546423	0.459744	0.000687	3.55132	121	1	3	FALSE	2.33296	1305.62	0.941812	0.0455333	0.000897489	0.2924687971769567	0.3597906330733325	0.3597906330733325
chr3	118992310	118992810	genic|chr3:118992310-118992810	genic	LSAMP	116445538	TRUE	ENSG00000185565	FALSE	Div	2547022	0.459744	0.000153	0.791117	122	1	3	FALSE	2.33296	1305.62	0.941812	0.0455333	0.000199877	0.2702076625656841	0.3311492992771094	0.3311492992771094
chr3	119013864	119014364	genic|chr3:119013864-119014364	genic	LSAMP	116445538	TRUE	ENSG00000185565	FALSE	Div	2568576	0.459744	0.000447	2.32982	123	1	2	FALSE	2.33296	1305.62	0.941812	0.0105201	0.000475472	0.2661483210818225	0.3255301202455277	0.3255301202455277
chr3	119015846	119016534	genic|chr3:119015846-119016534	genic	LSAMP	116445538	TRUE	ENSG00000185565	FALSE	Div	2570652	0.459744	0.000332	1.73259	124	1	3	FALSE	2.33296	1305.62	0.941812	-0.0214991	0.00029264	0.2749011994466084	0.3369188996443871	0.3369188996443871
chr3	119018631	119019131	genic|chr3:119018631-119019131	genic	LSAMP	116445538	TRUE	ENSG00000185565	FALSE	Div	2573343	0.459744	0.000389	2.03175	125	1	3	FALSE	2.33296	1305.62	0.941812	0.0419355	0.000497566	0.2825419850847025	0.3466323949491282	0.3466323949491282
chr3	119019613	119020677	genic|chr3:119019613-119020677	genic	LSAMP	116445538	TRUE	ENSG00000185565	FALSE	Div	2574607	0.459744	0.000298	1.55884	126	1	2	FALSE	2.33296	1305.62	0.941812	-0.0140892	0.000274347	0.2619605298687535	0.3192244497849543	0.3192244497849543
chr3	119239655	119241159	promoter|chr3:119239655-119241159	promoter	B4GALT4	119240905	TRUE	ENSG00000121578	TRUE	Div	498	0.534898	1	4.28261	1	1	1	FALSE	0.10268	15.6301	0.136326	-0.0286257	0.845334	0.9810192072668208	0.9869822480635214	0.9869822480635214
chr3	119241427	119241927	intergenic|chr3:119241427-119241927	intergenic	B4GALT4	119240905	TRUE	ENSG00000121578	FALSE	Div	772	0.534898	0.087574	1.07384	1	1	1	FALSE	0.10268	15.6301	0.136326	-0.00213079	0.0864855	0.5443507015824688	0.6073	0.6073
chr3	119257989	119258489	intergenic|chr3:119257989-119258489	intergenic	ARHGAP31	119294372	TRUE	ENSG00000031081	FALSE	Div	36133	0.474429	0.017285	1.74485	5	1	1	FALSE	0.116639	19.0754	0.14547	0.0181087	0.0192235	0.2734793703281762	0.3352455050522241	0.3352455050522241
chr3	119257989	119258489	intergenic|chr3:119257989-119258489	intergenic	B4GALT4	119240905	TRUE	ENSG00000121578	FALSE	Div	17334	0.534898	0.039833	1.74485	2	1	1	FALSE	0.10268	15.6301	0.136326	0.0163569	0.043847	0.3802101122929237	0.459202	0.459202
chr3	119258546	119259373	intergenic|chr3:119258546-119259373	intergenic	ARHGAP31	119294372	TRUE	ENSG00000031081	FALSE	Div	35412.5	0.474429	0.018046	1.7844	4	1	1	FALSE	0.116639	19.0754	0.14547	0.0181087	0.0200698	0.2615580756199864	0.318627	0.318627
chr3	119258546	119259373	intergenic|chr3:119258546-119259373	intergenic	B4GALT4	119240905	TRUE	ENSG00000121578	FALSE	Div	18054.5	0.534898	0.039071	1.7844	3	1	1	FALSE	0.10268	15.6301	0.136326	0.0163569	0.0430082	0.4216479388749815	0.4994739207425357	0.4994739207425357
chr3	119273517	119274185	intergenic|chr3:119273517-119274185	intergenic	ARHGAP31	119294372	TRUE	ENSG00000031081	FALSE	Div	20521	0.474429	0.02226	1.2588	3	1	1	FALSE	0.116639	19.0754	0.14547	0.0207695	0.0251461	0.2869036296796649	0.3526671499003511	0.3526671499003511
chr3	119273517	119274185	intergenic|chr3:119273517-119274185	intergenic	B4GALT4	119240905	TRUE	ENSG00000121578	FALSE	Div	32946	0.534898	0.014886	1.2588	4	1	1	FALSE	0.10268	15.6301	0.136326	0.00687888	0.0154994	0.1919290774339869	0.218533	0.218533
chr3	119274852	119275352	intergenic|chr3:119274852-119275352	intergenic	ARHGAP31	119294372	TRUE	ENSG00000031081	FALSE	Div	19270	0.474429	0.015724	0.83372	2	1	2	FALSE	0.116639	19.0754	0.14547	0.0148965	0.0171608	0.1923800718704786	0.2190791756810385	0.2190791756810385
chr3	119278903	119280299	intergenic|chr3:119278903-119280299	intergenic	ARHGAP31	119294372	TRUE	ENSG00000031081	FALSE	Div	14771	0.474429	0.047474	1.91708	1	1	1	FALSE	0.116639	19.0754	0.14547	-0.0237883	0.0412872	0.3104178511872287	0.3827451440733718	0.3827451440733718
chr3	119278903	119280299	intergenic|chr3:119278903-119280299	intergenic	B4GALT4	119240905	TRUE	ENSG00000121578	FALSE	Div	38696	0.534898	0.019227	1.91708	6	1	1	FALSE	0.10268	15.6301	0.136326	0.0369624	0.0238856	0.3215905021103827	0.3958323378499122	0.3958323378499122
chr3	119293600	119295455	promoter|chr3:119293600-119295455	promoter	ARHGAP31	119294372	TRUE	ENSG00000031081	TRUE	Div	155.5	0.474429	1	3.96368	1	1	0	FALSE	0.116639	19.0754	0.14547	0.000488788	1.00287	0.9718981881561992	0.977681	0.977681
chr3	119301036	119301536	genic|chr3:119301036-119301536	genic	ARHGAP31	119294372	TRUE	ENSG00000031081	FALSE	Div	6914	0.474429	0.036383	0.675221	2	1	0	FALSE	0.116639	19.0754	0.14547	0.00325886	0.0370857	0.195616	0.2235552951923529	0.2235552951923529
chr3	119322535	119323264	genic|chr3:119322535-119323264	genic	ARHGAP31	119294372	TRUE	ENSG00000031081	FALSE	Div	28527.5	0.474429	0.169252	13.4118	3	1	1	FALSE	0.116639	19.0754	0.14547	-0.0126234	0.157165	0.8559284368903899	0.8568708548210798	0.8568708548210798
chr3	119322535	119323264	genic|chr3:119322535-119323264	genic	B4GALT4	119240905	TRUE	ENSG00000121578	FALSE	Div	81994.5	0.534898	0.062337	13.4118	9	2	1	FALSE	0.10268	15.6301	0.136326	-0.0021707	0.0615478	0.4457419207550069	0.5215090398688196	0.5215090398688196
chr3	119322535	119323264	genic|chr3:119322535-119323264	genic	TMEM39A	119463682	TRUE	ENSG00000176142	FALSE	Div	140782	0.827407	0.019608	13.4118	5	1	1	FALSE	0.158314	25.4619	0.208645	0.050281	0.0263395	0.2430746423571763	0.2922165444113232	0.2922165444113232
chr3	119323436	119323936	genic|chr3:119323436-119323936	genic	ARHGAP31	119294372	TRUE	ENSG00000031081	FALSE	Div	29314	0.474429	0.019291	1.57179	4	1	1	FALSE	0.116639	19.0754	0.14547	-0.0126234	0.0179133	0.2375124478554647	0.2842189264056907	0.2842189264056907
chr3	119463163	119463938	promoter|chr3:119463163-119463938	promoter	TMEM39A	119463682	TRUE	ENSG00000176142	TRUE	Div	131.5	0.827407	1	11.1396	1	1	0	FALSE	0.158314	25.4619	0.208645	0.0351071	1.22884	0.9663002431207728	0.9717153489256284	0.9717153489256284
chr3	119468687	119469806	promoter|chr3:119468687-119469806	promoter	POGLUT1	119468937	TRUE	ENSG00000163389	TRUE	Div	309.5	0.668477	1	6.33393	1	1	0	TRUE	0.135227	22.0166	0.17872	0.0360211	1.23545	0.8964859854425536	0.8991946484255877	0.8991946484255877
chr3	119497728	119498228	promoter|chr3:119497728-119498228	promoter	TIMMDC1	119498520	TRUE	ENSG00000113845	TRUE	Div	542	0.651551	1	0.9919	1	1	1	TRUE	0.157441	27.0585	0.211139	0.0890931	1.687	0.9714238825000048	0.9771773810551804	0.9771773810551804
chr3	119498230	119499659	promoter|chr3:119498230-119499659	promoter	TIMMDC1	119498520	TRUE	ENSG00000113845	TRUE	Div	424.5	0.651551	1	6.45631	1	1	1	TRUE	0.157441	27.0585	0.211139	0.0890931	1.687	0.9714238825000048	0.9771773810551804	0.9771773810551804
chr3	119676871	119678142	promoter|chr3:119676871-119678142	promoter	COX17	119677396	TRUE	ENSG00000138495	TRUE	Div	110.5	0.590108	1	4.74935	1	1	0	TRUE	0.1809	28.235	0.224439	0.021531	1.13471	0.8940851073731202	0.8960882642076979	0.8960882642076979
chr3	120093698	120095260	promoter|chr3:120093698-120095260	promoter	GSK3B	120094417	TRUE	ENSG00000082701	TRUE	Div	62	0.996883	1	82.038	1	1	1	TRUE	1.36489	371.929	0.877805	0.0356347	1.23265	0.9294033735893664	0.9303049874747183	0.9303049874747183
chr3	120095444	120095944	intergenic|chr3:120095444-120095944	intergenic	GPR156	120244295	TRUE	ENSG00000175697	FALSE	Div	148601	0.442575	0.024739	14.0628	12	1	1	FALSE	0.359747	61.4279	0.369077	0.067663	0.0368016	0.5829787210583843	0.6386848402448561	0.6386848402448561
chr3	120095444	120095944	intergenic|chr3:120095444-120095944	intergenic	GSK3B	120094417	TRUE	ENSG00000082701	FALSE	Div	1277	0.996883	0.131904	14.0628	2	1	1	TRUE	1.36489	371.929	0.877805	0.0356347	0.162591	0.3798544360988994	0.4587909482286372	0.4587909482286372
chr3	120102188	120103129	intergenic|chr3:120102188-120103129	intergenic	GPR156	120244295	TRUE	ENSG00000175697	FALSE	Div	141636	0.442575	0.014396	7.79064	10	1	1	FALSE	0.359747	61.4279	0.369077	0.0244857	0.0166211	0.3253743805092702	0.400231	0.400231
chr3	120243714	120244709	promoter|chr3:120243714-120244709	promoter	GPR156	120244295	TRUE	ENSG00000175697	TRUE	Div	83.5	0.442575	1	2.22776	1	1	1	FALSE	0.359747	61.4279	0.369077	0.0256787	1.16268	0.9907280849253738	0.9947138503088808	0.9947138503088808
chr3	120244886	120245386	intergenic|chr3:120244886-120245386	intergenic	GPR156	120244295	TRUE	ENSG00000175697	FALSE	Div	841	0.442575	0.134946	2.37786	1	1	1	FALSE	0.359747	61.4279	0.369077	0.0256787	0.156899	0.7867514943047152	0.7969230900797974	0.7969230900797974
chr3	120263721	120264604	intergenic|chr3:120263721-120264604	intergenic	GPR156	120244295	TRUE	ENSG00000175697	FALSE	Div	19867.5	0.442575	0.048838	3.53518	2	1	1	FALSE	0.359747	61.4279	0.369077	0.0699725	0.0736428	0.611396	0.6615623841060766	0.6615623841060766
chr3	120264802	120265964	intergenic|chr3:120264802-120265964	intergenic	GPR156	120244295	TRUE	ENSG00000175697	FALSE	Div	21088	0.442575	0.090974	6.99986	3	1	1	FALSE	0.359747	61.4279	0.369077	0.0692279	0.136581	0.8350047125680268	0.8373491219825635	0.8373491219825635
chr3	120274281	120275203	intergenic|chr3:120274281-120275203	intergenic	GPR156	120244295	TRUE	ENSG00000175697	FALSE	Div	30447	0.442575	0.021892	2.45375	5	1	2	FALSE	0.359747	61.4279	0.369077	0.0850076	0.0360566	0.4988489138789094	0.5683242451278478	0.5683242451278478
chr3	120283811	120284311	intergenic|chr3:120283811-120284311	intergenic	GPR156	120244295	TRUE	ENSG00000175697	FALSE	Div	39766	0.442575	0.006574	0.968584	7	1	2	FALSE	0.359747	61.4279	0.369077	0.0614744	0.00943059	0.2094218863784345	0.2429271289094809	0.2429271289094809
chr3	120284373	120284873	intergenic|chr3:120284373-120284873	intergenic	GPR156	120244295	TRUE	ENSG00000175697	FALSE	Div	40328	0.442575	0.010071	1.50527	8	1	2	FALSE	0.359747	61.4279	0.369077	0.0743085	0.0155775	0.3126183693436497	0.3851215379823725	0.3851215379823725
chr3	120285099	120286041	intergenic|chr3:120285099-120286041	intergenic	GPR156	120244295	TRUE	ENSG00000175697	FALSE	Div	41275	0.442575	0.047177	7.22136	9	1	2	FALSE	0.359747	61.4279	0.369077	0.0743085	0.0729719	0.7861647841314151	0.7964002639298228	0.7964002639298228
chr3	120348872	120349642	promoter|chr3:120348872-120349642	promoter	LRRC58	120349339	TRUE	ENSG00000163428	TRUE	Div	82	0.842604	1	11.5343	1	1	0	TRUE	0.246068	39.9996	0.297589	0.0140751	1.08612	0.8474765365145184	0.8485811718419963	0.8485811718419963
chr3	120405388	120406865	genic|chr3:120405388-120406865	genic	FSTL1	120451071	TRUE	ENSG00000163430	FALSE	Div	44944.5	0.603064	0.007706	1.98646	13	1	2	FALSE	0.338627	59.5792	0.359102	0.0148985	0.00841023	0.1958584270936304	0.2239064802171217	0.2239064802171217
chr3	120416677	120417653	genic|chr3:120416677-120417653	genic	FSTL1	120451071	TRUE	ENSG00000163430	FALSE	Div	33906	0.603064	0.075077	14.5014	11	1	3	FALSE	0.338627	59.5792	0.359102	0.0309144	0.0900146	0.8172265627138783	0.8218275564960782	0.8218275564960782
chr3	120416677	120417653	genic|chr3:120416677-120417653	genic	GPR156	120244295	TRUE	ENSG00000175697	FALSE	Div	172870	0.442575	0.021849	14.5014	16	2	3	FALSE	0.359747	61.4279	0.369077	0.0226806	0.0249602	0.3106459043010185	0.3829947652823001	0.3829947652823001
chr3	120417683	120418183	genic|chr3:120417683-120418183	genic	FSTL1	120451071	TRUE	ENSG00000163430	FALSE	Div	33138	0.603064	0.015439	2.91295	10	1	3	FALSE	0.338627	59.5792	0.359102	0.0309144	0.0185108	0.3282323400036903	0.4033225762481443	0.4033225762481443
chr3	120418859	120419359	genic|chr3:120418859-120419359	genic	FSTL1	120451071	TRUE	ENSG00000163430	FALSE	Div	31962	0.603064	0.011903	2.16417	9	1	3	FALSE	0.338627	59.5792	0.359102	0.0229126	0.0136165	0.2509762539270883	0.3037341485427788	0.3037341485427788
chr3	120420812	120421688	genic|chr3:120420812-120421688	genic	FSTL1	120451071	TRUE	ENSG00000163430	FALSE	Div	29821	0.603064	0.039713	6.72571	8	1	5	FALSE	0.338627	59.5792	0.359102	0.0728977	0.0609202	0.6976410484983437	0.729105	0.729105
chr3	120420812	120421688	genic|chr3:120420812-120421688	genic	GPR156	120244295	TRUE	ENSG00000175697	FALSE	Div	176955	0.442575	0.009894	6.72571	19	2	5	FALSE	0.359747	61.4279	0.369077	0.113708	0.0192857	0.2831985862403013	0.3476649897654634	0.3476649897654634
chr3	120424423	120424923	genic|chr3:120424423-120424923	genic	FSTL1	120451071	TRUE	ENSG00000163430	FALSE	Div	26398	0.603064	0.00998	1.4917	7	1	2	FALSE	0.338627	59.5792	0.359102	0.0153064	0.0109182	0.1827554785849851	0.2060111840202714	0.2060111840202714
chr3	120424962	120426904	genic|chr3:120424962-120426904	genic	FSTL1	120451071	TRUE	ENSG00000163430	FALSE	Div	25138	0.603064	0.066772	9.49313	6	1	2	FALSE	0.338627	59.5792	0.359102	0.0460713	0.0875061	0.7471750823436147	0.7672337181820192	0.7672337181820192
chr3	120424962	120426904	genic|chr3:120424962-120426904	genic	GPR156	120244295	TRUE	ENSG00000175697	FALSE	Div	181638	0.442575	0.013596	9.49313	21	2	2	FALSE	0.359747	61.4279	0.369077	0.0488905	0.0181151	0.247944	0.2994219583968193	0.2994219583968193
chr3	120438566	120439358	genic|chr3:120438566-120439358	genic	FSTL1	120451071	TRUE	ENSG00000163430	FALSE	Div	12109	0.603064	0.016963	1.14135	3	1	2	FALSE	0.338627	59.5792	0.359102	0.0150861	0.0185336	0.2010128360115716	0.2311774118234467	0.2311774118234467
chr3	120449852	120452104	promoter|chr3:120449852-120452104	promoter	FSTL1	120451071	TRUE	ENSG00000163430	TRUE	Div	93	0.603064	1	7.96303	1	1	0	FALSE	0.338627	59.5792	0.359102	0.0656905	1.47047	0.9814487113799492	0.9872877486576822	0.9872877486576822
chr3	120460005	120461308	intergenic|chr3:120460005-120461308	intergenic	FSTL1	120451071	TRUE	ENSG00000163430	FALSE	Div	9585.5	0.603064	0.14078	7.45622	1	1	0	FALSE	0.338627	59.5792	0.359102	0.057763	0.197601	0.6403476460432397	0.6834097632849427	0.6834097632849427
chr3	120470589	120472038	intergenic|chr3:120470589-120472038	intergenic	FSTL1	120451071	TRUE	ENSG00000163430	FALSE	Div	20242.5	0.603064	0.026521	3.02036	3	1	1	FALSE	0.338627	59.5792	0.359102	0.0483841	0.0352314	0.330669	0.4061516447444199	0.4061516447444199
chr3	120557966	120559770	intergenic|chr3:120557966-120559770	intergenic	FSTL1	120451071	TRUE	ENSG00000163430	FALSE	Div	107797	0.603064	0.024521	15.4861	9	1	1	FALSE	0.338627	59.5792	0.359102	0.0461565	0.0321513	0.4293347208489008	0.506723	0.506723
chr3	120557966	120559770	intergenic|chr3:120557966-120559770	intergenic	NDUFB4	120596280	TRUE	ENSG00000065518	FALSE	Div	37412	0.756661	0.114092	15.4861	6	1	1	TRUE	0.345164	59.9994	0.389859	0.0577385	0.160118	0.5727796358499593	0.6310286025791996	0.6310286025791996
chr3	120596024	120596530	promoter|chr3:120596024-120596530	promoter	NDUFB4	120596280	TRUE	ENSG00000065518	TRUE	Div	3	0.756661	1	7.01479	1	1	0	TRUE	0.345164	59.9994	0.389859	0.0542805	1.37521	0.9022905757683438	0.9045198785133765	0.9045198785133765
chr3	120742044	120743225	promoter|chr3:120742044-120743225	promoter	GTF2E1	120742710	TRUE	ENSG00000153767	TRUE	Div	75.5	0.923409	1	20.6135	1	2	0	FALSE	0.0524989	7.89908	0.0714879	0.016856	1.104	0.8913371175796686	0.893869	0.893869
chr3	120742044	120743225	promoter|chr3:120742044-120743225	promoter	RABL3	120742537	TRUE	ENSG00000144840	TRUE	Div	97.5	0.927573	1	20.6135	1	2	0	FALSE	0.122716	19.3275	0.157938	-0.00124844	0.992699	0.8719589506668283	0.8721102298308772	0.8721102298308772
chr3	120907922	120908870	promoter|chr3:120907922-120908870	promoter	STXBP5L	120908202	TRUE	ENSG00000145087	TRUE	Div	194	0.522746	1	3.5214	1	1	1	FALSE	0.568059	123.612	0.531172	0.087427	1.67058	0.9941372920359584	0.9979063659543655	0.9979063659543655
chr3	120909026	120909526	genic|chr3:120909026-120909526	genic	STXBP5L	120908202	TRUE	ENSG00000145087	FALSE	Div	1074	0.522746	0.111279	1.02344	2	1	1	FALSE	0.568059	123.612	0.531172	0.087427	0.1859	0.8535898858080598	0.8543658727370625	0.8543658727370625
chr3	121545130	121547374	promoter|chr3:121545130-121547374	promoter	POLQ	121546006	TRUE	ENSG00000051341	TRUE	Div	246	0.468901	1	3.45147	1	1	0	FALSE	0.536805	91.1755	0.501247	0.0502137	1.34278	0.9829468130567456	0.9885097510343278	0.9885097510343278
chr3	121749066	121750058	promoter|chr3:121749066-121750058	promoter	GOLGB1	121749767	TRUE	ENSG00000173230	TRUE	Div	205	0.741269	1	8.00699	1	1	0	FALSE	0.424485	82.2681	0.459684	0.0353688	1.23073	0.9696675536249388	0.9752913849631556	0.9752913849631556
chr3	121834178	121835429	promoter|chr3:121834178-121835429	promoter	EAF2	121835179	TRUE	ENSG00000145088	TRUE	Div	375.5	0.650626	1	5.92082	1	2	0	FALSE	0.0410031	5.96633	0.0556941	0.00679098	1.04067	0.912244	0.9148615877674862	0.9148615877674862
chr3	121834178	121835429	promoter|chr3:121834178-121835429	promoter	IQCB1	121835079	TRUE	ENSG00000173226	TRUE	Div	275.5	0.652574	1	5.92082	1	2	0	FALSE	0.438233	79.495	0.461347	-0.0047365	0.972581	0.9022788560628812	0.9045005842014534	0.9045005842014534
chr3	121893819	121895130	promoter|chr3:121893819-121895130	promoter	SLC15A2	121894323	TRUE	ENSG00000163406	TRUE	Div	151.5	0.328917	1	1.23686	1	1	0	FALSE	0.0622173	9.41167	0.0764755	0.0484147	1.32867	0.9875577406278936	0.9919921380870556	0.9919921380870556
chr3	121915415	121916609	genic|chr3:121915415-121916609	genic	SLC15A2	121894323	TRUE	ENSG00000163406	FALSE	Div	21689	0.328917	0.108247	3.06141	2	1	0	FALSE	0.0622173	9.41167	0.0764755	-0.0011638	0.10751	0.6258026894043252	0.672912	0.672912
chr3	122382756	122383877	promoter|chr3:122382756-122383877	promoter	FAM162A	122384175	TRUE	ENSG00000114023	TRUE	Div	858.5	0.609736	1	3.24083	2	2	1	TRUE	0.057514	9.07554	0.0798005	0.0479802	1.32529	0.92788	0.928754	0.928754
chr3	122383891	122384425	promoter|chr3:122383891-122384425	promoter	FAM162A	122384175	TRUE	ENSG00000114023	TRUE	Div	17	0.609736	1	3.91748	1	1	1	TRUE	0.057514	9.07554	0.0798005	0.0479802	1.32529	0.9599276662644484	0.9648898642249204	0.9648898642249204
chr3	122415286	122416954	promoter|chr3:122415286-122416954	promoter	WDR5B	122416035	TRUE	ENSG00000196981	TRUE	Div	85	0.750304	1	9.83952	1	1	0	FALSE	0.0338882	5.21003	0.0465503	0.0149456	1.09169	0.9625959673356568	0.967644	0.967644
chr3	122513958	122515189	promoter|chr3:122513958-122515189	promoter	KPNA1	122514939	TRUE	ENSG00000114030	TRUE	Div	365.5	0.699649	1	8.58687	1	1	0	FALSE	0.540539	104.957	0.560266	0.030235	1.19419	0.9697885279047984	0.9754496503694816	0.9754496503694816
chr3	122563390	122565034	promoter|chr3:122563390-122565034	promoter	DTX3L	122564337	TRUE	ENSG00000163840	TRUE	Div	125	0.444474	1	2.5822	1	1	0	FALSE	0.0153	2.18485	0.0199501	-0.00401954	0.976683	0.9723634801585052	0.9782298460072284	0.9782298460072284
chr3	122563390	122565034	promoter|chr3:122563390-122565034	promoter	PARP9	122564676	TRUE	ENSG00000138496	TRUE	Div	464	0.437826	1	2.5822	1	2	0	FALSE	0.0310253	4.70583	0.0440565	0.0482976	1.32776	0.9584535222567389	0.9627041782619198	0.9627041782619198
chr3	122679071	122680236	intergenic|chr3:122679071-122680236	intergenic	PARP14	122680824	TRUE	ENSG00000173193	FALSE	Div	1170.5	0.390897	0.253699	2.95974	1	1	1	FALSE	0.0632102	9.66377	0.081463	0.0122822	0.272664	0.9116230742626608	0.914343	0.914343
chr3	122680574	122681354	promoter|chr3:122680574-122681354	promoter	PARP14	122680824	TRUE	ENSG00000173193	TRUE	Div	140	0.390897	1	1.57548	1	1	1	FALSE	0.0632102	9.66377	0.081463	0.0210596	1.13158	0.991368	0.9952598328423634	0.9952598328423634
chr3	122793198	122794343	promoter|chr3:122793198-122794343	promoter	HSPBAP1	122793819	TRUE	ENSG00000169087	TRUE	Div	48.5	0.58833	1	4.6316	1	1	1	FALSE	0.137415	21.0082	0.173732	0.0047988	1.02857	0.9850624464373504	0.9901174085786856	0.9901174085786856
chr3	122794803	122795536	promoter|chr3:122794803-122795536	promoter	DIRC2	122795053	TRUE	ENSG00000138463	TRUE	Div	116.5	0.557036	1	3.64645	1	1	1	FALSE	0.236848	42.3525	0.294264	0.0602239	1.42404	0.9918243678328544	0.9957194330662515	0.9957194330662515
chr3	122892054	122893234	genic|chr3:122892054-122893234	genic	SEMA5B	123027812	TRUE	ENSG00000082684	FALSE	Div	135168	0.813185	0.005566	6.74126	42	1	1	FALSE	0.564034	97.1419	0.546135	0.0267344	0.00651169	0.1932318653465454	0.2203588182124338	0.2203588182124338
chr3	122936006	122936830	genic|chr3:122936006-122936830	genic	DIRC2	122795053	TRUE	ENSG00000138463	FALSE	Div	141365	0.557036	0.015531	8.22606	16	2	2	FALSE	0.236848	42.3525	0.294264	0.0449469	0.0202198	0.2075345961444374	0.2399979592285678	0.2399979592285678
chr3	122936006	122936830	genic|chr3:122936006-122936830	genic	PDIA5	123067008	TRUE	ENSG00000065485	FALSE	Div	130590	0.542107	0.010773	8.22606	37	2	2	FALSE	0.0654469	10.4201	0.0789692	0.00335877	0.0109875	0.17819	0.1997501843410387	0.1997501843410387
chr3	122936006	122936830	genic|chr3:122936006-122936830	genic	SEMA5B	123027812	TRUE	ENSG00000082684	FALSE	Div	91394	0.813185	0.010141	8.22606	31	1	2	FALSE	0.564034	97.1419	0.546135	0.046668	0.0133366	0.2970315941564248	0.3657902926516358	0.3657902926516358
chr3	122936888	122938130	genic|chr3:122936888-122938130	genic	SEMA5B	123027812	TRUE	ENSG00000082684	FALSE	Div	90303	0.813185	0.004614	3.69675	30	1	2	FALSE	0.564034	97.1419	0.546135	0.0518077	0.00625381	0.1821063992586421	0.2050976140085759	0.2050976140085759
chr3	122942851	122943351	genic|chr3:122942851-122943351	genic	SEMA5B	123027812	TRUE	ENSG00000082684	FALSE	Div	84711	0.813185	0.006782	5.08972	29	1	2	FALSE	0.564034	97.1419	0.546135	0.0725171	0.0103805	0.2444756968745476	0.2943049274480955	0.2943049274480955
chr3	122964185	122965347	genic|chr3:122964185-122965347	genic	SEMA5B	123027812	TRUE	ENSG00000082684	FALSE	Div	63046	0.813185	0.005962	3.30595	21	1	2	FALSE	0.564034	97.1419	0.546135	0.040153	0.00754656	0.1756098597450863	0.1963641597299419	0.1963641597299419
chr3	122973552	122974326	genic|chr3:122973552-122974326	genic	DIRC2	122795053	TRUE	ENSG00000138463	FALSE	Div	178886	0.557036	0.015137	10.2035	28	2	3	FALSE	0.236848	42.3525	0.294264	0.00519542	0.0156057	0.2178140923413523	0.2551431782762106	0.2551431782762106
chr3	122973552	122974326	genic|chr3:122973552-122974326	genic	PDIA5	123067008	TRUE	ENSG00000065485	FALSE	Div	93069	0.542107	0.018904	10.2035	25	2	3	FALSE	0.0654469	10.4201	0.0789692	0.0458055	0.0247355	0.3139040142354399	0.3867890076580042	0.3867890076580042
chr3	122973552	122974326	genic|chr3:122973552-122974326	genic	SEMA5B	123027812	TRUE	ENSG00000082684	FALSE	Div	53873	0.813185	0.021615	10.2035	19	1	3	FALSE	0.564034	97.1419	0.546135	-0.0274511	0.0183983	0.3331718379580557	0.4088301164386153	0.4088301164386153
chr3	122975227	122976089	genic|chr3:122975227-122976089	genic	PDIA5	123067008	TRUE	ENSG00000065485	FALSE	Div	91350	0.542107	0.010185	5.39359	24	2	3	FALSE	0.0654469	10.4201	0.0789692	0.0247335	0.0117764	0.1668304144315374	0.1841614372632711	0.1841614372632711
chr3	122975227	122976089	genic|chr3:122975227-122976089	genic	SEMA5B	123027812	TRUE	ENSG00000082684	FALSE	Div	52154	0.813185	0.011812	5.39359	18	1	3	FALSE	0.564034	97.1419	0.546135	0.00831655	0.0124029	0.2441587770063061	0.2937857161958626	0.2937857161958626
chr3	122977595	122978550	genic|chr3:122977595-122978550	genic	DIRC2	122795053	TRUE	ENSG00000138463	FALSE	Div	183020	0.557036	0.025279	17.443	30	2	3	FALSE	0.236848	42.3525	0.294264	0.00791667	0.0264814	0.3467871285550082	0.4243858127547041	0.4243858127547041
chr3	122977595	122978550	genic|chr3:122977595-122978550	genic	HSPBAP1	122793819	TRUE	ENSG00000169087	FALSE	Div	184254	0.58833	0.025157	17.443	30	3	3	FALSE	0.137415	21.0082	0.173732	0.00297598	0.0256003	0.2154456163998148	0.251703	0.251703
chr3	122977595	122978550	genic|chr3:122977595-122978550	genic	PARP14	122680824	TRUE	ENSG00000173193	FALSE	Div	297248	0.390897	0.022784	17.443	32	4	3	FALSE	0.0632102	9.66377	0.081463	0.0117942	0.0244172	0.2094326534361296	0.242951	0.242951
chr3	122977595	122978550	genic|chr3:122977595-122978550	genic	PDIA5	123067008	TRUE	ENSG00000065485	FALSE	Div	88935.5	0.542107	0.033856	17.443	23	2	3	FALSE	0.0654469	10.4201	0.0789692	0.00254884	0.0343663	0.4011532661040986	0.480696	0.480696
chr3	122977595	122978550	genic|chr3:122977595-122978550	genic	SEMA5B	123027812	TRUE	ENSG00000082684	FALSE	Div	49739.5	0.813185	0.0401	17.443	17	1	3	FALSE	0.564034	97.1419	0.546135	0.0125895	0.0431755	0.5827535141383693	0.6384417850808713	0.6384417850808713
chr3	122982469	122982969	genic|chr3:122982469-122982969	genic	SEMA5B	123027812	TRUE	ENSG00000082684	FALSE	Div	45093	0.813185	0.009248	3.63822	16	1	5	FALSE	0.564034	97.1419	0.546135	0.0100768	0.0098115	0.2122854471682576	0.246944	0.246944
chr3	122986463	122986963	genic|chr3:122986463-122986963	genic	SEMA5B	123027812	TRUE	ENSG00000082684	FALSE	Div	41099	0.813185	0.012058	4.31388	13	1	4	FALSE	0.564034	97.1419	0.546135	-8.12826e-05	0.0120522	0.2196235706331238	0.2576829933351501	0.2576829933351501
chr3	122992612	122994015	genic|chr3:122992612-122994015	genic	DIRC2	122795053	TRUE	ENSG00000138463	FALSE	Div	198260	0.557036	0.017386	13.0211	36	2	2	FALSE	0.236848	42.3525	0.294264	0.0510964	0.0234668	0.318063	0.3915218257792803	0.3915218257792803
chr3	122992612	122994015	genic|chr3:122992612-122994015	genic	HSPBAP1	122793819	TRUE	ENSG00000169087	FALSE	Div	199494	0.58833	0.017311	13.0211	36	3	2	FALSE	0.137415	21.0082	0.173732	0.0281803	0.0204248	0.1759235300822809	0.196774	0.196774
chr3	122992612	122994015	genic|chr3:122992612-122994015	genic	PDIA5	123067008	TRUE	ENSG00000065485	FALSE	Div	73694.5	0.542107	0.030639	13.0211	17	2	2	FALSE	0.0654469	10.4201	0.0789692	-0.0227934	0.0268022	0.2801778021845492	0.3434154642861876	0.3434154642861876
chr3	122992612	122994015	genic|chr3:122992612-122994015	genic	SEMA5B	123027812	TRUE	ENSG00000082684	FALSE	Div	34498.5	0.813185	0.043543	13.0211	11	1	2	FALSE	0.564034	97.1419	0.546135	0.0312842	0.0523199	0.5798405075425686	0.6365175983659579	0.6365175983659579
chr3	122995926	122996426	genic|chr3:122995926-122996426	genic	DIRC2	122795053	TRUE	ENSG00000138463	FALSE	Div	201123	0.557036	0.016579	12.6005	37	2	2	FALSE	0.236848	42.3525	0.294264	0.0229825	0.0189734	0.2693250206331604	0.3300242850149278	0.3300242850149278
chr3	122995926	122996426	genic|chr3:122995926-122996426	genic	HSPBAP1	122793819	TRUE	ENSG00000169087	FALSE	Div	202357	0.58833	0.01651	12.6005	37	3	2	FALSE	0.137415	21.0082	0.173732	0.0567801	0.0230404	0.1996821451994578	0.2291739857627049	0.2291739857627049
chr3	122995926	122996426	genic|chr3:122995926-122996426	genic	PDIA5	123067008	TRUE	ENSG00000065485	FALSE	Div	70832	0.542107	0.030877	12.6005	16	2	2	FALSE	0.0654469	10.4201	0.0789692	0.0419635	0.0395009	0.3865659487693716	0.4653641714839912	0.4653641714839912
chr3	122995926	122996426	genic|chr3:122995926-122996426	genic	SEMA5B	123027812	TRUE	ENSG00000082684	FALSE	Div	31636	0.813185	0.046045	12.6005	10	1	2	FALSE	0.564034	97.1419	0.546135	0.034263	0.0563021	0.5943443707587432	0.6478058028193383	0.6478058028193383
chr3	122996552	122997052	genic|chr3:122996552-122997052	genic	SEMA5B	123027812	TRUE	ENSG00000082684	FALSE	Div	31010	0.813185	0.010064	2.69834	9	1	2	FALSE	0.564034	97.1419	0.546135	0.034263	0.0123059	0.1749621841822609	0.1954430170592293	0.1954430170592293
chr3	123026064	123027536	promoter|chr3:123026064-123027536	promoter	SEMA5B	123027812	TRUE	ENSG00000082684	TRUE	Div	1012	0.813185	1	8.17874	1	1	2	FALSE	0.564034	97.1419	0.546135	0.023897	1.15058	0.9850689123809012	0.9901199947046776	0.9901199947046776
chr3	123027562	123028126	promoter|chr3:123027562-123028126	promoter	SEMA5B	123027812	TRUE	ENSG00000082684	TRUE	Div	32	0.813185	1	7.90035	1	1	2	FALSE	0.564034	97.1419	0.546135	0.023897	1.15058	0.9850689123809012	0.9901199947046776	0.9901199947046776
chr3	123028270	123028951	promoter|chr3:123028270-123028951	promoter	SEMA5B	123027812	TRUE	ENSG00000082684	TRUE	Div	798.5	0.813185	1	2.51504	2	1	2	FALSE	0.564034	97.1419	0.546135	0.023897	1.15058	0.9893310222168508	0.993407	0.993407
chr3	123041883	123043289	intergenic|chr3:123041883-123043289	intergenic	PDIA5	123067008	TRUE	ENSG00000065485	FALSE	Div	24422	0.542107	0.016991	2.32982	3	1	1	FALSE	0.0654469	10.4201	0.0789692	-0.0135283	0.015694	0.1709169547140877	0.1900213171909398	0.1900213171909398
chr3	123041883	123043289	intergenic|chr3:123041883-123043289	intergenic	SEMA5B	123027812	TRUE	ENSG00000082684	FALSE	Div	14774	0.813185	0.018569	2.32982	4	1	1	FALSE	0.564034	97.1419	0.546135	0.0249509	0.0214977	0.1860093986936596	0.2104788306245725	0.2104788306245725
chr3	123066758	123067270	promoter|chr3:123066758-123067270	promoter	PDIA5	123067008	TRUE	ENSG00000065485	TRUE	Div	6	0.542107	1	2.91143	1	1	1	FALSE	0.0654469	10.4201	0.0789692	-0.0100957	0.942463	0.9839838393393844	0.9893915692169944	0.9893915692169944
chr3	123067485	123067985	promoter|chr3:123067485-123067985	promoter	PDIA5	123067008	TRUE	ENSG00000065485	TRUE	Div	727	0.542107	1	1.30408	2	1	1	FALSE	0.0654469	10.4201	0.0789692	-0.0100957	0.942463	0.9885520859380938	0.9927955591308104	0.9927955591308104
chr3	123073045	123073545	genic|chr3:123073045-123073545	genic	PDIA5	123067008	TRUE	ENSG00000065485	FALSE	Div	6287	0.542107	0.012609	0.430729	3	1	1	FALSE	0.0654469	10.4201	0.0789692	0.0464584	0.0165619	0.1791988942620045	0.2012086779903094	0.2012086779903094
chr3	123076515	123077176	genic|chr3:123076515-123077176	genic	PDIA5	123067008	TRUE	ENSG00000065485	FALSE	Div	9837.5	0.542107	0.025226	1.36302	4	1	2	FALSE	0.0654469	10.4201	0.0789692	-0.0115279	0.0235756	0.2984328955697004	0.3675818233287307	0.3675818233287307
chr3	123081567	123082428	genic|chr3:123081567-123082428	genic	PDIA5	123067008	TRUE	ENSG00000065485	FALSE	Div	14989.5	0.542107	0.037572	3.12502	5	1	2	FALSE	0.0654469	10.4201	0.0789692	0.00797413	0.0393724	0.480278	0.5521837947054714	0.5521837947054714
chr3	123082695	123084736	genic|chr3:123082695-123084736	genic	PDIA5	123067008	TRUE	ENSG00000065485	FALSE	Div	16707.5	0.542107	0.070012	6.50761	6	1	1	FALSE	0.0654469	10.4201	0.0789692	-0.00261604	0.0689452	0.6683767738140007	0.70537	0.70537
chr3	123089475	123090901	genic|chr3:123089475-123090901	genic	PDIA5	123067008	TRUE	ENSG00000065485	FALSE	Div	23180	0.542107	0.04655	6.05072	7	1	1	FALSE	0.0654469	10.4201	0.0789692	-0.0464273	0.0354461	0.4560125728406306	0.5306193409415308	0.5306193409415308
chr3	123090954	123091851	genic|chr3:123090954-123091851	genic	PDIA5	123067008	TRUE	ENSG00000065485	FALSE	Div	24394.5	0.542107	0.015467	2.11842	8	1	2	FALSE	0.0654469	10.4201	0.0789692	-0.00313888	0.0151846	0.2671800916294993	0.3269403824333252	0.3269403824333252
chr3	123096164	123097612	genic|chr3:123096164-123097612	genic	PDIA5	123067008	TRUE	ENSG00000065485	FALSE	Div	29880	0.542107	0.040438	6.81737	9	1	0	FALSE	0.0654469	10.4201	0.0789692	0.0409402	0.0514225	0.4156241535954066	0.4939057771646896	0.4939057771646896
chr3	123104906	123106027	genic|chr3:123104906-123106027	genic	PDIA5	123067008	TRUE	ENSG00000065485	FALSE	Div	38458.5	0.542107	0.008113	1.77124	10	1	1	FALSE	0.0654469	10.4201	0.0789692	0.0280328	0.00956405	0.1891880750525544	0.2147703725444862	0.2147703725444862
chr3	123110139	123111687	genic|chr3:123110139-123111687	genic	PDIA5	123067008	TRUE	ENSG00000065485	FALSE	Div	43905	0.542107	0.011476	2.8693	11	1	2	FALSE	0.0654469	10.4201	0.0789692	0.0141013	0.0124663	0.2594537768982652	0.3158588739364105	0.3158588739364105
chr3	123152657	123154188	genic|chr3:123152657-123154188	genic	PDIA5	123067008	TRUE	ENSG00000065485	FALSE	Div	86414.5	0.542107	0.006038	3.02036	16	1	2	FALSE	0.0654469	10.4201	0.0789692	0.0359599	0.00745695	0.2143084277605381	0.2499446738394824	0.2499446738394824
chr3	123201634	123202990	promoter|chr3:123201634-123202990	promoter	SEC22A	123201926	TRUE	ENSG00000121542	TRUE	Div	386	0.645901	1	6.26036	1	1	0	TRUE	0.374415	66.2178	0.409809	0.0450759	1.30289	0.9074510104716428	0.9100959346560308	0.9100959346560308
chr3	123276361	123277595	intergenic|chr3:123276361-123277595	intergenic	ADCY5	123448545	TRUE	ENSG00000173175	FALSE	Div	171567	0.457065	0.002383	3.33788	22	1	2	FALSE	0.150067	28.319	0.204489	0.0605905	0.00340079	0.1923699142012128	0.2190572210297633	0.2190572210297633
chr3	123324781	123325577	genic|chr3:123324781-123325577	genic	ADCY5	123448545	TRUE	ENSG00000173175	FALSE	Div	123366	0.457065	0.00455	4.54547	18	1	1	FALSE	0.150067	28.319	0.204489	-0.00688792	0.00436971	0.1774159805372252	0.1987208096638853	0.1987208096638853
chr3	123328776	123329276	genic|chr3:123328776-123329276	genic	ADCY5	123448545	TRUE	ENSG00000173175	FALSE	Div	119519	0.457065	0.004048	3.91527	17	1	1	FALSE	0.150067	28.319	0.204489	0.0188405	0.00452135	0.1759417108917391	0.1968156835038888	0.1968156835038888
chr3	123419582	123420871	genic|chr3:123419582-123420871	genic	ADCY5	123448545	TRUE	ENSG00000173175	FALSE	Div	28318.5	0.457065	0.010393	2.30012	4	1	2	FALSE	0.150067	28.319	0.204489	0.0226363	0.0118698	0.1928885647453905	0.2198381793393634	0.2198381793393634
chr3	123443884	123444384	genic|chr3:123443884-123444384	genic	ADCY5	123448545	TRUE	ENSG00000173175	FALSE	Div	4411	0.457065	0.26821	10.0508	1	1	1	FALSE	0.150067	28.319	0.204489	0.0297936	0.319466	0.9204720917698032	0.9218622490587186	0.9218622490587186
chr3	123447976	123449466	promoter|chr3:123447976-123449466	promoter	ADCY5	123448545	TRUE	ENSG00000173175	TRUE	Div	176	0.457065	1	3.73709	1	1	2	FALSE	0.150067	28.319	0.204489	0.0670435	1.4822	0.9943879999216724	0.9981662387982292	0.9981662387982292
chr3	123449502	123450433	intergenic|chr3:123449502-123450433	intergenic	ADCY5	123448545	TRUE	ENSG00000173175	FALSE	Div	1422.5	0.457065	0.386976	14.5014	2	1	1	FALSE	0.150067	28.319	0.204489	0.0670435	0.573574	0.9776038423106768	0.9835698877494428	0.9835698877494428
chr3	123449502	123450433	intergenic|chr3:123449502-123450433	intergenic	HACD2	123585185	TRUE	ENSG00000206527	FALSE	Div	135218	0.901466	0.017227	14.5014	8	1	1	FALSE	0.234873	39.8315	0.294264	0.0547465	0.0237557	0.2471335299165895	0.298152	0.298152
chr3	123449502	123450433	intergenic|chr3:123449502-123450433	intergenic	MYLK	123884302	TRUE	ENSG00000065534	FALSE	Div	434334	0.374507	0.01457	14.5014	24	2	1	FALSE	0.0690197	11.1764	0.0972569	0.048562	0.0193755	0.2831072113782301	0.3475126397105972	0.3475126397105972
chr3	123584917	123586581	promoter|chr3:123584917-123586581	promoter	HACD2	123585185	TRUE	ENSG00000206527	TRUE	Div	564	0.901466	1	19.4858	1	1	0	FALSE	0.234873	39.8315	0.294264	0.00368278	1.02185	0.9506171215971788	0.9535432917974872	0.9535432917974872
chr3	123618349	123619419	genic|chr3:123618349-123619419	genic	MYLK	123884302	TRUE	ENSG00000065534	FALSE	Div	265418	0.374507	0.003675	2.20842	14	1	1	FALSE	0.0690197	11.1764	0.0972569	0.0270125	0.00430643	0.1860850258649562	0.2105963133654898	0.2105963133654898
chr3	123652306	123653658	genic|chr3:123652306-123653658	genic	MYLK	123884302	TRUE	ENSG00000065534	FALSE	Div	231320	0.374507	0.006045	3.15568	9	1	2	FALSE	0.0690197	11.1764	0.0972569	0.0396004	0.00762684	0.2291521434893403	0.2712472803079939	0.2712472803079939
chr3	123883421	123884896	promoter|chr3:123883421-123884896	promoter	MYLK	123884302	TRUE	ENSG00000065534	TRUE	Div	143.5	0.374507	1	1.63223	1	1	0	FALSE	0.0690197	11.1764	0.0972569	-0.0231026	0.873187	0.971605	0.9773593862724528	0.9773593862724528
chr3	123960652	123961658	promoter|chr3:123960652-123961658	promoter	CCDC14	123961408	TRUE	ENSG00000175455	TRUE	Div	253	0.660684	1	6.33393	1	1	0	FALSE	1.16729	277.14	0.826268	-0.0300437	0.838327	0.9487919548894004	0.9515918349442944	0.9515918349442944
chr3	123968448	123969824	intergenic|chr3:123968448-123969824	intergenic	CCDC14	123961408	TRUE	ENSG00000175455	FALSE	Div	7728	0.660684	0.05247	1.54636	1	1	1	FALSE	1.16729	277.14	0.826268	-0.00792611	0.0500848	0.3009245115484207	0.3708348658739628	0.3708348658739628
chr3	123979493	123980652	genic|chr3:123979493-123980652	genic	CCDC14	123961408	TRUE	ENSG00000175455	FALSE	Div	18664.5	0.660684	0.087194	6.33994	3	1	0	FALSE	1.16729	277.14	0.826268	-0.00693753	0.0837147	0.4148541858231065	0.493058	0.493058
chr3	124031826	124033770	intergenic|chr3:124031826-124033770	intergenic	CCDC14	123961408	TRUE	ENSG00000175455	FALSE	Div	71390	0.660684	0.126185	36.2519	6	2	1	FALSE	1.16729	277.14	0.826268	0.00469868	0.129714	0.6304501913934358	0.6765568434369843	0.6765568434369843
chr3	124031826	124033770	intergenic|chr3:124031826-124033770	intergenic	KALRN	124584658	TRUE	ENSG00000160145	FALSE	Div	551860	0.348376	0.021134	36.2519	54	1	1	FALSE	1.70999	630.666	0.891937	0.11689	0.0419716	0.8157423185044268	0.8208035643285585	0.8208035643285585
chr3	124031826	124033770	intergenic|chr3:124031826-124033770	intergenic	MYLK	123884302	TRUE	ENSG00000065534	FALSE	Div	148496	0.374507	0.109341	36.2519	7	3	1	FALSE	0.0690197	11.1764	0.0972569	0.0436558	0.141276	0.6741419328880587	0.7103823975379701	0.7103823975379701
chr3	124031826	124033770	intergenic|chr3:124031826-124033770	intergenic	UMPS	124730365	TRUE	ENSG00000114491	FALSE	Div	697567	0.556549	0.015178	36.2519	60	2	1	FALSE	0.201811	32.6887	0.246052	-0.0540491	0.0110518	0.1930808116682853	0.220149	0.220149
chr3	124033838	124034763	intergenic|chr3:124033838-124034763	intergenic	CCDC14	123961408	TRUE	ENSG00000175455	FALSE	Div	72892.5	0.660684	0.033349	9.78741	7	2	1	FALSE	1.16729	277.14	0.826268	0.00469868	0.0342816	0.2020618604377294	0.2326155972885972	0.2326155972885972
chr3	124033838	124034763	intergenic|chr3:124033838-124034763	intergenic	KALRN	124584658	TRUE	ENSG00000160145	FALSE	Div	550358	0.348376	0.005722	9.78741	53	1	1	FALSE	1.70999	630.666	0.891937	0.11689	0.0113637	0.485928	0.5568036704419348	0.5568036704419348
chr3	124033838	124034763	intergenic|chr3:124033838-124034763	intergenic	MYLK	123884302	TRUE	ENSG00000065534	FALSE	Div	149998	0.374507	0.029217	9.78741	8	3	1	FALSE	0.0690197	11.1764	0.0972569	0.0436558	0.0377504	0.2318552446472007	0.2754494233200419	0.2754494233200419
chr3	124044873	124045373	intergenic|chr3:124044873-124045373	intergenic	KALRN	124584658	TRUE	ENSG00000160145	FALSE	Div	539535	0.348376	0.001088	1.82407	52	1	2	FALSE	1.70999	630.666	0.891937	0.0763136	0.00170281	0.2720510270514205	0.3334570208405574	0.3334570208405574
chr3	124046360	124047485	intergenic|chr3:124046360-124047485	intergenic	KALRN	124584658	TRUE	ENSG00000160145	FALSE	Div	537736	0.348376	0.001469	2.45375	51	1	2	FALSE	1.70999	630.666	0.891937	0.0974487	0.00260277	0.2961006577820389	0.3644607883070599	0.3644607883070599
chr3	124049091	124049867	intergenic|chr3:124049091-124049867	intergenic	KALRN	124584658	TRUE	ENSG00000160145	FALSE	Div	535179	0.348376	0.000633	1.05145	50	1	2	FALSE	1.70999	630.666	0.891937	0.00856602	0.000665641	0.2379673251502892	0.2848849623231186	0.2848849623231186
chr3	124075847	124076694	intergenic|chr3:124075847-124076694	intergenic	KALRN	124584658	TRUE	ENSG00000160145	FALSE	Div	508388	0.348376	0.000521	0.821538	48	1	1	FALSE	1.70999	630.666	0.891937	0.040844	0.00066215	0.2132933909928539	0.2483194049311514	0.2483194049311514
chr3	124079279	124079975	intergenic|chr3:124079279-124079975	intergenic	KALRN	124584658	TRUE	ENSG00000160145	FALSE	Div	505031	0.348376	0.000686	1.07384	47	1	2	FALSE	1.70999	630.666	0.891937	0.030052	0.000818337	0.2368702050709078	0.2831499107735198	0.2831499107735198
chr3	124083938	124084659	intergenic|chr3:124083938-124084659	intergenic	KALRN	124584658	TRUE	ENSG00000160145	FALSE	Div	500360	0.348376	0.000435	0.675221	46	1	1	FALSE	1.70999	630.666	0.891937	0.00996354	0.000461199	0.2043891477477256	0.2357156059752815	0.2357156059752815
chr3	124126594	124127094	intergenic|chr3:124126594-124127094	intergenic	KALRN	124584658	TRUE	ENSG00000160145	FALSE	Div	457814	0.348376	0.003532	5.00361	43	1	1	FALSE	1.70999	630.666	0.891937	0.146075	0.00832513	0.3954196748765536	0.4746584085412363	0.4746584085412363
chr3	124131491	124131991	intergenic|chr3:124131491-124131991	intergenic	KALRN	124584658	TRUE	ENSG00000160145	FALSE	Div	452917	0.348376	0.000258	0.362011	42	1	1	FALSE	1.70999	630.666	0.891937	0.0316773	0.000310721	0.1932406260325168	0.2203745001061987	0.2203745001061987
chr3	124142530	124143030	intergenic|chr3:124142530-124143030	intergenic	KALRN	124584658	TRUE	ENSG00000160145	FALSE	Div	441878	0.348376	0.000863	1.17931	40	1	1	FALSE	1.70999	630.666	0.891937	0.0218488	0.000981086	0.2067761428617407	0.2389969241579474	0.2389969241579474
chr3	124145535	124146035	intergenic|chr3:124145535-124146035	intergenic	KALRN	124584658	TRUE	ENSG00000160145	FALSE	Div	438873	0.348376	0.000518	0.702432	39	1	2	FALSE	1.70999	630.666	0.891937	0.044336	0.00067197	0.2165798624478125	0.2533476312697375	0.2533476312697375
chr3	124149166	124150267	intergenic|chr3:124149166-124150267	intergenic	KALRN	124584658	TRUE	ENSG00000160145	FALSE	Div	434942	0.348376	0.001793	2.40942	38	1	1	FALSE	1.70999	630.666	0.891937	0.0513257	0.00242336	0.2392522942320186	0.2868662792539453	0.2868662792539453
chr3	124217454	124217954	intergenic|chr3:124217454-124217954	intergenic	KALRN	124584658	TRUE	ENSG00000160145	FALSE	Div	366954	0.348376	0.000482	0.544002	34	1	1	FALSE	1.70999	630.666	0.891937	0.00950546	0.000509657	0.1823366158116106	0.205414	0.205414
chr3	124218962	124219698	intergenic|chr3:124218962-124219698	intergenic	KALRN	124584658	TRUE	ENSG00000160145	FALSE	Div	365328	0.348376	0.000652	0.733359	33	1	1	FALSE	1.70999	630.666	0.891937	0.0950394	0.00113899	0.1954538849874754	0.2233445841774924	0.2233445841774924
chr3	124301222	124301950	intergenic|chr3:124301222-124301950	intergenic	KALRN	124584658	TRUE	ENSG00000160145	FALSE	Div	283072	0.348376	0.001064	0.921447	29	1	1	FALSE	1.70999	630.666	0.891937	0.0148497	0.0011609	0.1861146268853377	0.2106400278737406	0.2106400278737406
chr3	124303173	124304021	intergenic|chr3:124303173-124304021	intergenic	KALRN	124584658	TRUE	ENSG00000160145	FALSE	Div	281061	0.348376	0.000708	0.608493	28	1	1	FALSE	1.70999	630.666	0.891937	-0.00351629	0.000693537	0.1726927060837715	0.1924107136135903	0.1924107136135903
chr3	124329609	124330312	intergenic|chr3:124329609-124330312	intergenic	KALRN	124584658	TRUE	ENSG00000160145	FALSE	Div	254698	0.348376	0.000944	0.733359	27	1	1	FALSE	1.70999	630.666	0.891937	0.0204461	0.00106437	0.1786104799266514	0.2003836456808283	0.2003836456808283
chr3	124331357	124331857	intergenic|chr3:124331357-124331857	intergenic	KALRN	124584658	TRUE	ENSG00000160145	FALSE	Div	253051	0.348376	0.000772	0.595732	26	1	1	FALSE	1.70999	630.666	0.891937	0.0481448	0.00102411	0.1749786332870757	0.195462	0.195462
chr3	124351669	124352169	intergenic|chr3:124351669-124352169	intergenic	KALRN	124584658	TRUE	ENSG00000160145	FALSE	Div	232739	0.348376	0.001629	1.15394	25	1	2	FALSE	1.70999	630.666	0.891937	-0.000351388	0.00162564	0.204592	0.235997	0.235997
chr3	124352411	124352911	intergenic|chr3:124352411-124352911	intergenic	KALRN	124584658	TRUE	ENSG00000160145	FALSE	Div	231997	0.348376	0.000654	0.461701	24	1	2	FALSE	1.70999	630.666	0.891937	0.020115	0.00073596	0.1801288921825601	0.2024236779507608	0.2024236779507608
chr3	124353182	124354605	intergenic|chr3:124353182-124354605	intergenic	KALRN	124584658	TRUE	ENSG00000160145	FALSE	Div	230764	0.348376	0.005954	4.18156	23	1	2	FALSE	1.70999	630.666	0.891937	0.0376304	0.00742566	0.3317416380857939	0.4073349053322172	0.4073349053322172
chr3	124359856	124360356	intergenic|chr3:124359856-124360356	intergenic	KALRN	124584658	TRUE	ENSG00000160145	FALSE	Div	224552	0.348376	0.000797	0.544002	22	1	2	FALSE	1.70999	630.666	0.891937	0.0390517	0.00100232	0.1800238034513682	0.2022819591642537	0.2022819591642537
chr3	124360382	124361080	intergenic|chr3:124360382-124361080	intergenic	KALRN	124584658	TRUE	ENSG00000160145	FALSE	Div	223927	0.348376	0.001616	1.10022	21	1	2	FALSE	1.70999	630.666	0.891937	0.0390517	0.00203231	0.2002571328142467	0.2300893442214918	0.2300893442214918
chr3	124384461	124384961	intergenic|chr3:124384461-124384961	intergenic	KALRN	124584658	TRUE	ENSG00000160145	FALSE	Div	199947	0.348376	0.002356	1.42872	19	1	1	FALSE	1.70999	630.666	0.891937	-0.0115456	0.00220163	0.1779025163318184	0.1993593795628637	0.1993593795628637
chr3	124385396	124386654	intergenic|chr3:124385396-124386654	intergenic	KALRN	124584658	TRUE	ENSG00000160145	FALSE	Div	198633	0.348376	0.003793	2.28445	18	1	1	FALSE	1.70999	630.666	0.891937	-0.0389439	0.00301792	0.1906869455769945	0.2169589866437387	0.2169589866437387
chr3	124540100	124541848	intergenic|chr3:124540100-124541848	intergenic	KALRN	124584658	TRUE	ENSG00000160145	FALSE	Div	43684	0.348376	0.017891	2.28445	9	1	0	FALSE	1.70999	630.666	0.891937	0.00660673	0.0185984	0.2247834416450246	0.2651817064600376	0.2651817064600376
chr3	124549970	124550851	intergenic|chr3:124549970-124550851	intergenic	KALRN	124584658	TRUE	ENSG00000160145	FALSE	Div	34247.5	0.348376	0.011328	1.12734	8	1	1	FALSE	1.70999	630.666	0.891937	-0.0307433	0.00945765	0.2400389964791263	0.2878009683145374	0.2878009683145374
chr3	124555954	124556454	intergenic|chr3:124555954-124556454	intergenic	KALRN	124584658	TRUE	ENSG00000160145	FALSE	Div	28454	0.348376	0.012103	0.99624	6	1	3	FALSE	1.70999	630.666	0.891937	-0.0200188	0.0107612	0.2706582606876374	0.331596	0.331596
chr3	124557334	124557834	intergenic|chr3:124557334-124557834	intergenic	KALRN	124584658	TRUE	ENSG00000160145	FALSE	Div	27074	0.348376	0.023664	1.85111	5	1	3	FALSE	1.70999	630.666	0.891937	0.00849693	0.0248742	0.4536663420290502	0.5286322620136803	0.5286322620136803
chr3	124559153	124560264	intergenic|chr3:124559153-124560264	intergenic	KALRN	124584658	TRUE	ENSG00000160145	FALSE	Div	24949.5	0.348376	0.131464	9.45823	4	1	4	FALSE	1.70999	630.666	0.891937	-0.0114833	0.122895	0.887347	0.8890507790744768	0.8890507790744768
chr3	124559153	124560264	intergenic|chr3:124559153-124560264	intergenic	UMPS	124730365	TRUE	ENSG00000114491	FALSE	Div	170656	0.556549	0.016749	9.45823	10	2	4	FALSE	0.201811	32.6887	0.246052	0.0383339	0.0209753	0.1966003407115807	0.2249408797446228	0.2249408797446228
chr3	124562301	124562801	intergenic|chr3:124562301-124562801	intergenic	KALRN	124584658	TRUE	ENSG00000160145	FALSE	Div	22107	0.348376	0.026418	1.67921	3	1	4	FALSE	1.70999	630.666	0.891937	-0.0416866	0.020684	0.3523702044466938	0.4310832339009485	0.4310832339009485
chr3	124564641	124565374	intergenic|chr3:124564641-124565374	intergenic	KALRN	124584658	TRUE	ENSG00000160145	FALSE	Div	19650.5	0.348376	0.058028	3.26923	2	1	3	FALSE	1.70999	630.666	0.891937	0.0671739	0.0860747	0.752484	0.7709305082788602	0.7709305082788602
chr3	124565462	124565962	intergenic|chr3:124565462-124565962	intergenic	KALRN	124584658	TRUE	ENSG00000160145	FALSE	Div	18946	0.348376	0.012245	0.664566	1	1	2	FALSE	1.70999	630.666	0.891937	0.0671739	0.0181634	0.1950059528281337	0.2226741400392969	0.2226741400392969
chr3	124584098	124585250	promoter|chr3:124584098-124585250	promoter	KALRN	124584658	TRUE	ENSG00000160145	TRUE	Div	16	0.348376	1	1.33877	1	1	1	FALSE	1.70999	630.666	0.891937	-0.0379676	0.800229	0.9860920137185945	0.9908208348484492	0.9908208348484492
chr3	124585270	124585770	genic|chr3:124585270-124585770	genic	KALRN	124584658	TRUE	ENSG00000160145	FALSE	Div	862	0.348376	0.05704	0.791117	2	1	1	FALSE	1.70999	630.666	0.891937	-0.0379676	0.045645	0.4944265405608846	0.5643892529671231	0.5643892529671231
chr3	124688784	124689551	intergenic|chr3:124688784-124689551	intergenic	UMPS	124730365	TRUE	ENSG00000114491	FALSE	Div	41197.5	0.556549	0.013742	1.81001	3	1	1	FALSE	0.201811	32.6887	0.246052	0.0318523	0.0165671	0.1755644584220519	0.1963070990332343	0.1963070990332343
chr3	124730115	124730662	promoter|chr3:124730115-124730662	promoter	UMPS	124730365	TRUE	ENSG00000114491	TRUE	Div	23.5	0.556549	1	3.40928	1	1	1	FALSE	0.201811	32.6887	0.246052	0.0501876	1.34257	0.990971	0.9949144738119982	0.9949144738119982
chr3	124730761	124731457	promoter|chr3:124730761-124731457	promoter	UMPS	124730365	TRUE	ENSG00000114491	TRUE	Div	744	0.556549	1	1.10373	2	1	1	FALSE	0.201811	32.6887	0.246052	0.0501876	1.34257	0.9935594204445662	0.9972736320736566	0.9972736320736566
chr3	124748461	124749526	genic|chr3:124748461-124749526	genic	UMPS	124730365	TRUE	ENSG00000114491	FALSE	Div	18628.5	0.556549	0.021777	1.27228	4	1	2	FALSE	0.201811	32.6887	0.246052	0.00521423	0.0224538	0.281167	0.3446095247761379	0.3446095247761379
chr3	124760606	124762291	genic|chr3:124760606-124762291	genic	UMPS	124730365	TRUE	ENSG00000114491	FALSE	Div	31083.5	0.556549	0.054314	5.36085	7	1	0	FALSE	0.201811	32.6887	0.246052	0.00976495	0.0575181	0.4190162026643494	0.4970186763302623	0.4970186763302623
chr3	124770624	124771124	genic|chr3:124770624-124771124	genic	UMPS	124730365	TRUE	ENSG00000114491	FALSE	Div	40509	0.556549	0.007906	1.02344	8	1	1	FALSE	0.201811	32.6887	0.246052	0.0508191	0.0106538	0.1828410506775326	0.2061342149387507	0.2061342149387507
chr3	124772158	124773002	genic|chr3:124772158-124773002	genic	UMPS	124730365	TRUE	ENSG00000114491	FALSE	Div	42215	0.556549	0.016468	2.22393	9	1	1	FALSE	0.201811	32.6887	0.246052	0.0165215	0.018145	0.2880788824122774	0.3542818489835324	0.3542818489835324
chr3	124779203	124780775	genic|chr3:124779203-124780775	genic	ITGB5	124887305	TRUE	ENSG00000082781	FALSE	Div	107316	0.516731	0.0054	2.49948	11	1	2	FALSE	0.0836919	14.2015	0.109726	0.0423421	0.00692359	0.1836327241020698	0.2072260733341172	0.2072260733341172
chr3	124779203	124780775	genic|chr3:124779203-124780775	genic	UMPS	124730365	TRUE	ENSG00000114491	FALSE	Div	49624	0.556549	0.015684	2.49948	10	1	2	FALSE	0.201811	32.6887	0.246052	0.0340686	0.0191559	0.3382353458361657	0.4150003065678949	0.4150003065678949
chr3	124780894	124781394	genic|chr3:124780894-124781394	genic	UMPS	124730365	TRUE	ENSG00000114491	FALSE	Div	50779	0.556549	0.006444	1.05145	11	1	2	FALSE	0.201811	32.6887	0.246052	0.00435384	0.0066108	0.1686284316630565	0.186778	0.186778
chr3	124800266	124801755	genic|chr3:124800266-124801755	genic	ITGB5	124887305	TRUE	ENSG00000082781	FALSE	Div	86294.5	0.516731	0.010223	3.78516	7	1	1	FALSE	0.0836919	14.2015	0.109726	0.0755226	0.0159257	0.2498429956045738	0.3021012197817227	0.3021012197817227
chr3	124800266	124801755	genic|chr3:124800266-124801755	genic	UMPS	124730365	TRUE	ENSG00000114491	FALSE	Div	70645.5	0.556549	0.016542	3.78516	14	1	1	FALSE	0.201811	32.6887	0.246052	-0.0149892	0.0151488	0.2930330539149411	0.3604626383613958	0.3604626383613958
chr3	124882882	124883567	genic|chr3:124882882-124883567	genic	ITGB5	124887305	TRUE	ENSG00000082781	FALSE	Div	4080.5	0.516731	0.214457	4.29483	2	1	1	FALSE	0.0836919	14.2015	0.109726	0.137974	0.482014	0.9665614819041476	0.9720775601559069	0.9720775601559069
chr3	124882882	124883567	genic|chr3:124882882-124883567	genic	UMPS	124730365	TRUE	ENSG00000114491	FALSE	Div	152860	0.556549	0.008514	4.29483	19	1	1	FALSE	0.201811	32.6887	0.246052	-0.0619434	0.00591874	0.1795706656443861	0.201707	0.201707
chr3	124885944	124887931	promoter|chr3:124885944-124887931	promoter	ITGB5	124887305	TRUE	ENSG00000082781	TRUE	Div	367.5	0.516731	1	5.25958	1	1	1	FALSE	0.0836919	14.2015	0.109726	0.0892388	1.68844	0.9943059155075096	0.998073	0.998073
chr3	124995374	124996312	genic|chr3:124995374-124996312	genic	HEG1	125055958	TRUE	ENSG00000173706	FALSE	Div	60115	0.671935	0.008159	3.28817	15	1	2	FALSE	0.37401	61.7641	0.392352	0.0236934	0.00937639	0.2046588169806497	0.2361131291181382	0.2361131291181382
chr3	124997322	124998262	genic|chr3:124997322-124998262	genic	HEG1	125055958	TRUE	ENSG00000173706	FALSE	Div	58166	0.671935	0.013299	5.18149	14	1	3	FALSE	0.37401	61.7641	0.392352	0.0265611	0.0155428	0.3007424619725845	0.3706085672621247	0.3706085672621247
chr3	125002064	125003188	genic|chr3:125002064-125003188	genic	HEG1	125055958	TRUE	ENSG00000173706	FALSE	Div	53332	0.671935	0.010206	3.63822	12	1	3	FALSE	0.37401	61.7641	0.392352	-0.00904705	0.00967817	0.2025722749400527	0.2333325825379184	0.2333325825379184
chr3	125038848	125040028	genic|chr3:125038848-125040028	genic	HEG1	125055958	TRUE	ENSG00000173706	FALSE	Div	16520	0.671935	0.043589	4.67878	5	1	2	FALSE	0.37401	61.7641	0.392352	0.0347978	0.0534666	0.53697	0.6007170862965098	0.6007170862965098
chr3	125042759	125043548	genic|chr3:125042759-125043548	genic	HEG1	125055958	TRUE	ENSG00000173706	FALSE	Div	12804.5	0.671935	0.032427	2.68126	4	1	2	FALSE	0.37401	61.7641	0.392352	0.0448361	0.0421892	0.4256202077558296	0.5033029328616649	0.5033029328616649
chr3	125052059	125052559	genic|chr3:125052059-125052559	genic	HEG1	125055958	TRUE	ENSG00000173706	FALSE	Div	3649	0.671935	0.087494	2.76166	2	1	1	FALSE	0.37401	61.7641	0.392352	-0.022954	0.0764653	0.5273886872645297	0.5927045872708446	0.5927045872708446
chr3	125054773	125056733	promoter|chr3:125054773-125056733	promoter	HEG1	125055958	TRUE	ENSG00000173706	TRUE	Div	205	0.671935	1	10.6088	1	1	1	FALSE	0.37401	61.7641	0.392352	0.0388693	1.25628	0.9879098949515194	0.9922504028974324	0.9922504028974324
chr3	125072396	125072896	intergenic|chr3:125072396-125072896	intergenic	SLC12A8	125212765	TRUE	ENSG00000221955	FALSE	Div	140119	0.428157	0.001434	0.952977	28	1	1	FALSE	0.0534938	8.73941	0.0731505	0.0145536	0.00156188	0.1640531989993339	0.1802010673664923	0.1802010673664923
chr3	125072970	125073822	intergenic|chr3:125072970-125073822	intergenic	HEG1	125055958	TRUE	ENSG00000173706	FALSE	Div	17438	0.671935	0.057531	6.52688	2	1	1	FALSE	0.37401	61.7641	0.392352	0.0314538	0.0691963	0.4895163085266863	0.5598083264660306	0.5598083264660306
chr3	125072970	125073822	intergenic|chr3:125072970-125073822	intergenic	SLC12A8	125212765	TRUE	ENSG00000221955	FALSE	Div	139369	0.428157	0.009877	6.52688	27	1	1	FALSE	0.0534938	8.73941	0.0731505	0.0145536	0.0107578	0.3461468747122004	0.4236664856381922	0.4236664856381922
chr3	125120178	125121055	genic|chr3:125120178-125121055	genic	HEG1	125055958	TRUE	ENSG00000173706	FALSE	Div	64658.5	0.671935	0.046324	20.115	5	1	1	FALSE	0.37401	61.7641	0.392352	0.0534875	0.0634096	0.5692629599358204	0.6281119406113138	0.6281119406113138
chr3	125120178	125121055	genic|chr3:125120178-125121055	genic	ITGB5	124887305	TRUE	ENSG00000082781	FALSE	Div	233312	0.516731	0.019615	20.115	26	3	1	FALSE	0.0836919	14.2015	0.109726	0.0496144	0.0262461	0.1979977509116695	0.2270008574033454	0.2270008574033454
chr3	125120178	125121055	genic|chr3:125120178-125121055	genic	SLC12A8	125212765	TRUE	ENSG00000221955	FALSE	Div	92148.5	0.428157	0.046503	20.115	24	1	1	FALSE	0.0534938	8.73941	0.0731505	0.0235757	0.0534047	0.7744347929067124	0.787172	0.787172
chr3	125120178	125121055	genic|chr3:125120178-125121055	genic	ZNF148	125375354	TRUE	ENSG00000163848	FALSE	Div	254738	0.720666	0.015874	20.115	40	2	1	FALSE	1.01341	236.552	0.782211	0.0473256	0.0209569	0.2290620840284027	0.2711493310255241	0.2711493310255241
chr3	125121088	125122054	genic|chr3:125121088-125122054	genic	HEG1	125055958	TRUE	ENSG00000173706	FALSE	Div	65613	0.671935	0.013956	6.15143	6	1	1	FALSE	0.37401	61.7641	0.392352	0.0534875	0.0191034	0.2264530630854418	0.2675741822152946	0.2675741822152946
chr3	125121088	125122054	genic|chr3:125121088-125122054	genic	SLC12A8	125212765	TRUE	ENSG00000221955	FALSE	Div	91194	0.428157	0.014374	6.15143	23	1	1	FALSE	0.0534938	8.73941	0.0731505	0.0235757	0.0165073	0.4272227572301757	0.5046182423682466	0.5046182423682466
chr3	125129073	125130340	genic|chr3:125129073-125130340	genic	SLC12A8	125212765	TRUE	ENSG00000221955	FALSE	Div	83058.5	0.428157	0.007572	2.94477	22	1	1	FALSE	0.0534938	8.73941	0.0731505	0.0311764	0.00909253	0.2928338060716473	0.360239	0.360239
chr3	125141052	125142739	genic|chr3:125141052-125142739	genic	HEG1	125055958	TRUE	ENSG00000173706	FALSE	Div	85937.5	0.671935	0.013161	7.6481	9	1	2	FALSE	0.37401	61.7641	0.392352	0.000294196	0.0131837	0.2141352932264388	0.2496959519484977	0.2496959519484977
chr3	125141052	125142739	genic|chr3:125141052-125142739	genic	SLC12A8	125212765	TRUE	ENSG00000221955	FALSE	Div	70869.5	0.428157	0.023137	7.6481	20	1	2	FALSE	0.0534938	8.73941	0.0731505	-0.0307191	0.0193196	0.4830993173937253	0.5543547889425343	0.5543547889425343
chr3	125143259	125143916	genic|chr3:125143259-125143916	genic	SLC12A8	125212765	TRUE	ENSG00000221955	FALSE	Div	69177.5	0.428157	0.003779	1.21876	19	1	3	FALSE	0.0534938	8.73941	0.0731505	0.0753201	0.00588005	0.2533378328695126	0.3070756629959109	0.3070756629959109
chr3	125144172	125144672	genic|chr3:125144172-125144672	genic	SLC12A8	125212765	TRUE	ENSG00000221955	FALSE	Div	68343	0.428157	0.004684	1.4917	18	1	3	FALSE	0.0534938	8.73941	0.0731505	0.0371413	0.00582501	0.2471976932629782	0.2982944022280049	0.2982944022280049
chr3	125148241	125149337	genic|chr3:125148241-125149337	genic	HEG1	125055958	TRUE	ENSG00000173706	FALSE	Div	92831	0.671935	0.0087	5.47126	12	1	3	FALSE	0.37401	61.7641	0.392352	0.0164614	0.00958258	0.2012176489412472	0.2314330213553374	0.2314330213553374
chr3	125148241	125149337	genic|chr3:125148241-125149337	genic	SLC12A8	125212765	TRUE	ENSG00000221955	FALSE	Div	63976	0.428157	0.01838	5.47126	17	1	3	FALSE	0.0534938	8.73941	0.0731505	0.0298981	0.0219059	0.5171722379428886	0.5837977323311435	0.5837977323311435
chr3	125152872	125153372	genic|chr3:125152872-125153372	genic	SLC12A8	125212765	TRUE	ENSG00000221955	FALSE	Div	59643	0.428157	0.010195	2.8243	16	1	2	FALSE	0.0534938	8.73941	0.0731505	0.0440524	0.0132034	0.3585024395393034	0.4377138979995529	0.4377138979995529
chr3	125155536	125156353	genic|chr3:125155536-125156353	genic	HEG1	125055958	TRUE	ENSG00000173706	FALSE	Div	99986.5	0.671935	0.026541	18.0106	14	1	1	FALSE	0.37401	61.7641	0.392352	0.00185346	0.0268313	0.4005394984470681	0.4800561772124072	0.4800561772124072
chr3	125155536	125156353	genic|chr3:125155536-125156353	genic	SLC12A8	125212765	TRUE	ENSG00000221955	FALSE	Div	56820.5	0.428157	0.068321	18.0106	15	1	1	FALSE	0.0534938	8.73941	0.0731505	-0.00163273	0.0676694	0.7943729683089341	0.8030924386496198	0.8030924386496198
chr3	125161010	125161510	genic|chr3:125161010-125161510	genic	SLC12A8	125212765	TRUE	ENSG00000221955	FALSE	Div	51505	0.428157	0.004561	1.08735	14	1	4	FALSE	0.0534938	8.73941	0.0731505	0.0205714	0.00514636	0.2204120855091103	0.2587965312102789	0.2587965312102789
chr3	125163632	125164132	genic|chr3:125163632-125164132	genic	SLC12A8	125212765	TRUE	ENSG00000221955	FALSE	Div	48883	0.428157	0.003947	0.891823	13	1	5	FALSE	0.0534938	8.73941	0.0731505	-0.0273105	0.00336239	0.1858444008917228	0.210236	0.210236
chr3	125165080	125165580	genic|chr3:125165080-125165580	genic	SLC12A8	125212765	TRUE	ENSG00000221955	FALSE	Div	47435	0.428157	0.003688	0.808164	12	1	5	FALSE	0.0534938	8.73941	0.0731505	0.0137364	0.00399767	0.1920699942233235	0.2186871283368609	0.2186871283368609
chr3	125165865	125166365	genic|chr3:125165865-125166365	genic	SLC12A8	125212765	TRUE	ENSG00000221955	FALSE	Div	46650	0.428157	0.004881	1.05145	11	1	5	FALSE	0.0534938	8.73941	0.0731505	0.00335407	0.00497805	0.203794	0.2349501289699644	0.2349501289699644
chr3	125166693	125167193	genic|chr3:125166693-125167193	genic	SLC12A8	125212765	TRUE	ENSG00000221955	FALSE	Div	45822	0.428157	0.003534	0.747446	10	1	4	FALSE	0.0534938	8.73941	0.0731505	0.0253648	0.00410134	0.1746545433269086	0.1950071797765031	0.1950071797765031
chr3	125168410	125169692	genic|chr3:125168410-125169692	genic	HEG1	125055958	TRUE	ENSG00000173706	FALSE	Div	113093	0.671935	0.004442	3.4197	20	1	4	FALSE	0.37401	61.7641	0.392352	-0.00754074	0.00424968	0.1645482891108779	0.1809119090116069	0.1809119090116069
chr3	125168410	125169692	genic|chr3:125168410-125169692	genic	SLC12A8	125212765	TRUE	ENSG00000221955	FALSE	Div	43714	0.428157	0.016969	3.4197	9	1	4	FALSE	0.0534938	8.73941	0.0731505	0.0193474	0.0190097	0.4110425646175283	0.4895612979225392	0.4895612979225392
chr3	125185342	125187237	genic|chr3:125185342-125187237	genic	SLC12A8	125212765	TRUE	ENSG00000221955	FALSE	Div	26475.5	0.428157	0.069156	8.33889	7	1	0	FALSE	0.0534938	8.73941	0.0731505	0.00730902	0.0721875	0.5655860999048331	0.6253370608224307	0.6253370608224307
chr3	125194713	125195578	genic|chr3:125194713-125195578	genic	SLC12A8	125212765	TRUE	ENSG00000221955	FALSE	Div	17619.5	0.428157	0.027236	2.16417	6	1	1	FALSE	0.0534938	8.73941	0.0731505	0.0112789	0.0291001	0.4289339073636277	0.5064158320272376	0.5064158320272376
chr3	125200670	125201946	genic|chr3:125200670-125201946	genic	SLC12A8	125212765	TRUE	ENSG00000221955	FALSE	Div	11457	0.428157	0.021001	1.07384	4	1	1	FALSE	0.0534938	8.73941	0.0731505	0.0472582	0.0277147	0.366178	0.4457202856411167	0.4457202856411167
chr3	125207580	125208080	genic|chr3:125207580-125208080	genic	SLC12A8	125212765	TRUE	ENSG00000221955	FALSE	Div	4935	0.428157	0.032112	0.702432	3	1	2	FALSE	0.0534938	8.73941	0.0731505	0.0647797	0.046968	0.5354639440327992	0.5994165006658182	0.5994165006658182
chr3	125211423	125211923	genic|chr3:125211423-125211923	genic	SLC12A8	125212765	TRUE	ENSG00000221955	FALSE	Div	1092	0.428157	0.057547	1.2588	2	1	2	FALSE	0.0534938	8.73941	0.0731505	0.0239146	0.0662194	0.6094403415505988	0.6597936807977796	0.6597936807977796
chr3	125211942	125213571	promoter|chr3:125211942-125213571	promoter	SLC12A8	125212765	TRUE	ENSG00000221955	TRUE	Div	8.5	0.428157	1	2.75565	1	1	2	FALSE	0.0534938	8.73941	0.0731505	0.0239146	1.1507	0.9918855057168968	0.9957698195303184	0.9957698195303184
chr3	125223522	125224493	intergenic|chr3:125223522-125224493	intergenic	SLC12A8	125212765	TRUE	ENSG00000221955	FALSE	Div	11242.5	0.428157	0.018059	0.905727	2	1	1	FALSE	0.0534938	8.73941	0.0731505	-0.0166104	0.0163814	0.181338	0.204108	0.204108
chr3	125280591	125282190	genic|chr3:125280591-125282190	genic	SLC12A8	125212765	TRUE	ENSG00000221955	FALSE	Div	68625.5	0.428157	0.028918	9.24929	6	1	0	FALSE	0.0534938	8.73941	0.0731505	0.0512802	0.0390742	0.3312471422500673	0.406797	0.406797
chr3	125280591	125282190	genic|chr3:125280591-125282190	genic	ZNF148	125375354	TRUE	ENSG00000163848	FALSE	Div	93963.5	0.720666	0.020272	9.24929	11	1	0	FALSE	1.01341	236.552	0.782211	0.0171834	0.0224233	0.1654007327527442	0.1821468932187667	0.1821468932187667
chr3	125357061	125357771	genic|chr3:125357061-125357771	genic	ZNF148	125375354	TRUE	ENSG00000163848	FALSE	Div	17938	0.720666	0.059026	4.93924	2	1	0	FALSE	1.01341	236.552	0.782211	0.00960052	0.0624477	0.2550611691378617	0.309485	0.309485
chr3	125374461	125376079	promoter|chr3:125374461-125376079	promoter	ZNF148	125375354	TRUE	ENSG00000163848	TRUE	Div	84	0.720666	1	9.71335	1	1	1	FALSE	1.01341	236.552	0.782211	0.0669038	1.48098	0.9902215555754386	0.9942266218013124	0.9942266218013124
chr3	125376177	125376677	intergenic|chr3:125376177-125376677	intergenic	ZNF148	125375354	TRUE	ENSG00000163848	FALSE	Div	1073	0.720666	0.076607	1.73259	1	1	1	FALSE	1.01341	236.552	0.782211	-0.00651891	0.0737311	0.4124820364012501	0.4908542216663655	0.4908542216663655
chr3	125511963	125512959	genic|chr3:125511963-125512959	genic	SNX4	125520214	TRUE	ENSG00000114520	FALSE	Div	7753	0.591009	0.047495	1.15394	1	1	0	FALSE	0.40247	74.9572	0.443059	0.031088	0.0570029	0.2048703096310756	0.2363967810892651	0.2363967810892651
chr3	125519542	125520994	promoter|chr3:125519542-125520994	promoter	SNX4	125520214	TRUE	ENSG00000114520	TRUE	Div	54	0.591009	1	5.20214	1	1	0	FALSE	0.40247	74.9572	0.443059	0.0323037	1.20878	0.9747189741392336	0.9805470006522188	0.9805470006522188
chr3	125585552	125586263	genic|chr3:125585552-125586263	genic	OSBPL11	125595537	TRUE	ENSG00000144909	FALSE	Div	9629.5	0.755248	0.037705	1.69244	2	1	0	FALSE	0.239529	39.9156	0.295096	0.0718454	0.0574838	0.2245144188475918	0.2647682808330472	0.2647682808330472
chr3	125595102	125595868	promoter|chr3:125595102-125595868	promoter	OSBPL11	125595537	TRUE	ENSG00000144909	TRUE	Div	52	0.755248	1	8.31116	1	1	0	FALSE	0.239529	39.9156	0.295096	0.0224614	1.14093	0.9650076174911848	0.9702809924537256	0.9702809924537256
chr3	125601730	125604152	intergenic|chr3:125601730-125604152	intergenic	OSBPL11	125595537	TRUE	ENSG00000144909	FALSE	Div	7404	0.755248	0.211922	7.26773	1	1	0	FALSE	0.239529	39.9156	0.295096	-0.00659541	0.203875	0.6014469574639203	0.6535923012970901	0.6535923012970901
chr3	125915449	125917080	intergenic|chr3:125915449-125917080	intergenic	ALDH1L1	126180802	TRUE	ENSG00000144908	FALSE	Div	264538	0.417856	0.043404	42.7192	24	4	0	FALSE	0.00897252	1.34452	0.0116376	0.0672285	0.0644031	0.2309111143444192	0.2740513864342911	0.2740513864342911
chr3	125915449	125917080	intergenic|chr3:125915449-125917080	intergenic	OSBPL11	125595537	TRUE	ENSG00000144909	FALSE	Div	320728	0.755248	0.026249	42.7192	10	1	0	FALSE	0.239529	39.9156	0.295096	0.038085	0.0328245	0.2260874379068832	0.2671530003006685	0.2671530003006685
chr3	126083499	126084907	promoter|chr3:126083499-126084907	promoter	SLC41A3	126084291	TRUE	ENSG00000114544	TRUE	Div	88	0.610905	1	6.67808	1	1	0	TRUE	0.136525	21.5124	0.184539	-0.044454	0.770334	0.8081914382731689	0.8139933638768188	0.8139933638768188
chr3	126134093	126135030	genic|chr3:126134093-126135030	genic	ALDH1L1	126180802	TRUE	ENSG00000144908	FALSE	Div	46240.5	0.417856	0.023944	3.9489	4	1	1	FALSE	0.00897252	1.34452	0.0116376	0.0594417	0.033941	0.4349731241139412	0.5123452056050545	0.5123452056050545
chr3	126179727	126181187	promoter|chr3:126179727-126181187	promoter	ALDH1L1	126180802	TRUE	ENSG00000144908	TRUE	Div	345	0.417856	1	2.30513	1	1	0	FALSE	0.00897252	1.34452	0.0116376	0.0403264	1.26707	0.9831261666618872	0.9886674287603462	0.9886674287603462
chr3	126202184	126203819	intergenic|chr3:126202184-126203819	intergenic	ALDH1L1	126180802	TRUE	ENSG00000144908	FALSE	Div	22199.5	0.417856	0.02593	2.01695	1	1	1	FALSE	0.00897252	1.34452	0.0116376	-0.0184553	0.0232679	0.1940272717513587	0.2213405047622518	0.2213405047622518
chr3	126208564	126209064	intergenic|chr3:126208564-126209064	intergenic	ALDH1L1	126180802	TRUE	ENSG00000144908	FALSE	Div	28012	0.417856	0.010879	1.07384	3	1	3	FALSE	0.00897252	1.34452	0.0116376	0.0227353	0.0124321	0.2021444562154435	0.2327298992848656	0.2327298992848656
chr3	126212459	126214053	intergenic|chr3:126212459-126214053	intergenic	ALDH1L1	126180802	TRUE	ENSG00000144908	FALSE	Div	32454	0.417856	0.093703	10.7537	4	1	1	FALSE	0.00897252	1.34452	0.0116376	0.0292244	0.111238	0.8161681146323987	0.8211269302762175	0.8211269302762175
chr3	126260933	126261433	intergenic|chr3:126260933-126261433	intergenic	ALDH1L1	126180802	TRUE	ENSG00000144908	FALSE	Div	80381	0.417856	0.006598	1.91708	8	1	1	FALSE	0.00897252	1.34452	0.0116376	0.0906189	0.0112309	0.2359288822249171	0.2817918794909695	0.2817918794909695
chr3	126266239	126267077	intergenic|chr3:126266239-126267077	intergenic	ALDH1L1	126180802	TRUE	ENSG00000144908	FALSE	Div	85856	0.417856	0.009763	3.03487	9	1	2	FALSE	0.00897252	1.34452	0.0116376	0.0557663	0.0135438	0.3062231023811286	0.3775339735409751	0.3775339735409751
chr3	126267103	126267927	intergenic|chr3:126267103-126267927	intergenic	ALDH1L1	126180802	TRUE	ENSG00000144908	FALSE	Div	86713	0.417856	0.018352	5.76284	10	1	2	FALSE	0.00897252	1.34452	0.0116376	0.0435809	0.0237017	0.4634349100152718	0.5373486922686029	0.5373486922686029
chr3	126267103	126267927	intergenic|chr3:126267103-126267927	intergenic	KLF15	126357393	TRUE	ENSG00000163884	FALSE	Div	89878	0.792947	0.008795	5.76284	10	1	2	FALSE	0.00882914	1.42856	0.0133001	0.0557257	0.0121981	0.1850008683840132	0.2090735294725027	0.2090735294725027
chr3	126270094	126270594	intergenic|chr3:126270094-126270594	intergenic	ALDH1L1	126180802	TRUE	ENSG00000144908	FALSE	Div	89542	0.417856	0.018607	6.03821	11	1	2	FALSE	0.00897252	1.34452	0.0116376	-0.00141151	0.0184535	0.4033156389973445	0.482813	0.482813
chr3	126287359	126287859	intergenic|chr3:126287359-126287859	intergenic	ALDH1L1	126180802	TRUE	ENSG00000144908	FALSE	Div	106807	0.417856	0.018526	7.20199	13	1	1	FALSE	0.00897252	1.34452	0.0116376	-0.00785585	0.0176911	0.3830636026442099	0.4618661342693675	0.4618661342693675
chr3	126287359	126287859	intergenic|chr3:126287359-126287859	intergenic	KLF15	126357393	TRUE	ENSG00000163884	FALSE	Div	69784	0.792947	0.014244	7.20199	7	1	1	FALSE	0.00882914	1.42856	0.0133001	0.0345495	0.0174464	0.1957261336995655	0.223709	0.223709
chr3	126288095	126289003	intergenic|chr3:126288095-126289003	intergenic	ALDH1L1	126180802	TRUE	ENSG00000144908	FALSE	Div	107747	0.417856	0.005592	2.19335	14	1	1	FALSE	0.00897252	1.34452	0.0116376	-0.00785585	0.00534	0.1885191484067661	0.2138140864543415	0.2138140864543415
chr3	126355768	126357768	promoter|chr3:126355768-126357768	promoter	KLF15	126357393	TRUE	ENSG00000163884	TRUE	Div	625	0.792947	1	18.9634	1	1	0	FALSE	0.00882914	1.42856	0.0133001	0.0477148	1.32322	0.9713584008110894	0.9770745085410708	0.9770745085410708
chr3	126388725	126389696	intergenic|chr3:126388725-126389696	intergenic	CFAP100	126394938	TRUE	ENSG00000163885	FALSE	Div	5727.5	0.520408	0.291083	9.61868	1	1	0	FALSE	0.0595809	9.91586	0.084788	-0.0214522	0.256644	0.7596182176089897	0.7763757801782489	0.7763757801782489
chr3	126388725	126389696	intergenic|chr3:126388725-126389696	intergenic	KLF15	126357393	TRUE	ENSG00000163884	FALSE	Div	31817.5	0.792947	0.042524	9.61868	3	1	0	FALSE	0.00882914	1.42856	0.0133001	0.0764124	0.0665921	0.2956219446626263	0.363688	0.363688
chr3	126394627	126395387	promoter|chr3:126394627-126395387	promoter	CFAP100	126394938	TRUE	ENSG00000163885	TRUE	Div	69	0.520408	1	3.06277	1	1	1	FALSE	0.0595809	9.91586	0.084788	0.0232748	1.14639	0.9889274530959292	0.9930729780058432	0.9930729780058432
chr3	126397634	126398134	genic|chr3:126397634-126398134	genic	CFAP100	126394938	TRUE	ENSG00000163885	FALSE	Div	2946	0.520408	0.029595	0.850957	2	1	3	FALSE	0.0595809	9.91586	0.084788	0.00976828	0.0313415	0.3257991165376783	0.4007797475555789	0.4007797475555789
chr3	126401895	126402554	genic|chr3:126401895-126402554	genic	CFAP100	126394938	TRUE	ENSG00000163885	FALSE	Div	7286.5	0.520408	0.015322	0.647869	3	1	2	FALSE	0.0595809	9.91586	0.084788	-0.0245764	0.0132637	0.1692561277778998	0.1877154837263092	0.1877154837263092
chr3	126432998	126433937	genic|chr3:126432998-126433937	genic	CFAP100	126394938	TRUE	ENSG00000163885	FALSE	Div	38529.5	0.520408	0.007387	1.71956	9	1	1	FALSE	0.0595809	9.91586	0.084788	0.0157985	0.00810478	0.1677036788427023	0.185441	0.185441
chr3	126474941	126475441	promoter|chr3:126474941-126475441	promoter	ZXDC	126475919	TRUE	ENSG00000070476	TRUE	Div	728	0.899055	1	1.8802	1	1	2	FALSE	0.518296	91.5957	0.535328	0.00898066	1.05413	0.9809687902365204	0.9869329737741388	0.9869329737741388
chr3	126475669	126476286	promoter|chr3:126475669-126476286	promoter	ZXDC	126475919	TRUE	ENSG00000070476	TRUE	Div	58.5	0.899055	1	12.5964	1	1	3	FALSE	0.518296	91.5957	0.535328	0.00898066	1.05413	0.9822456494751106	0.9879775887090142	0.9879775887090142
chr3	126476346	126476846	promoter|chr3:126476346-126476846	promoter	ZXDC	126475919	TRUE	ENSG00000070476	TRUE	Div	677	0.899055	1	1.97642	2	1	3	FALSE	0.518296	91.5957	0.535328	0.00898066	1.05413	0.9873032780820908	0.9917808305149284	0.9917808305149284
chr3	126480798	126482253	genic|chr3:126480798-126482253	genic	ZXDC	126475919	TRUE	ENSG00000070476	FALSE	Div	5606.5	0.899055	0.154474	7.20199	3	1	1	FALSE	0.518296	91.5957	0.535328	0.0212537	0.174999	0.7927393347078212	0.8019945037346426	0.8019945037346426
chr3	126493809	126495142	genic|chr3:126493809-126495142	genic	ZXDC	126475919	TRUE	ENSG00000070476	FALSE	Div	18556.5	0.899055	0.017781	2.8243	8	1	2	FALSE	0.518296	91.5957	0.535328	0.019031	0.0198824	0.2312597668572475	0.2745736103293573	0.2745736103293573
chr3	126509674	126510174	genic|chr3:126509674-126510174	genic	ZXDC	126475919	TRUE	ENSG00000070476	FALSE	Div	34005	0.899055	0.017487	5.16502	12	1	3	FALSE	0.518296	91.5957	0.535328	0.049929	0.0234419	0.3239225550344123	0.3986814298204933	0.3986814298204933
chr3	126510194	126510694	genic|chr3:126510194-126510694	genic	ZXDC	126475919	TRUE	ENSG00000070476	FALSE	Div	34525	0.899055	0.010117	3.03487	13	1	3	FALSE	0.518296	91.5957	0.535328	0.049929	0.0135622	0.2140324421608002	0.2495287079183536	0.2495287079183536
chr3	126510747	126512470	genic|chr3:126510747-126512470	genic	CFAP100	126394938	TRUE	ENSG00000163885	FALSE	Div	116670	0.520408	0.016053	11.6223	29	2	3	FALSE	0.0595809	9.91586	0.084788	0.0344735	0.0196533	0.2804069210111585	0.3436708205842501	0.3436708205842501
chr3	126510747	126512470	genic|chr3:126510747-126512470	genic	ZXDC	126475919	TRUE	ENSG00000070476	FALSE	Div	35689.5	0.899055	0.037448	11.6223	14	1	3	FALSE	0.518296	91.5957	0.535328	0.039601	0.0472475	0.5667216437313788	0.6262687722843953	0.6262687722843953
chr3	126512886	126513630	genic|chr3:126512886-126513630	genic	ZXDC	126475919	TRUE	ENSG00000070476	FALSE	Div	37339	0.899055	0.009152	2.97503	15	1	4	FALSE	0.518296	91.5957	0.535328	0.0366063	0.0113457	0.205813	0.2376804880868097	0.2376804880868097
chr3	126654579	126655779	intergenic|chr3:126654579-126655779	intergenic	CHCHD6	126704219	TRUE	ENSG00000159685	FALSE	Div	49040	0.844552	0.023636	8.39655	7	1	0	FALSE	0.38855	76.1337	0.438071	0.0468562	0.0311185	0.1701087667432773	0.1887963439739797	0.1887963439739797
chr3	126677996	126679886	intergenic|chr3:126677996-126679886	intergenic	CHCHD6	126704219	TRUE	ENSG00000159685	FALSE	Div	25278	0.844552	0.054386	9.80033	6	1	2	FALSE	0.38855	76.1337	0.438071	0.0763241	0.0851237	0.6717715870387895	0.7084339670773172	0.7084339670773172
chr3	126684107	126684777	intergenic|chr3:126684107-126684777	intergenic	CHCHD6	126704219	TRUE	ENSG00000159685	FALSE	Div	19777	0.844552	0.045988	6.44529	3	1	4	FALSE	0.38855	76.1337	0.438071	0.0399493	0.058141	0.4798154399399886	0.5516974919963805	0.5516974919963805
chr3	126703630	126705038	promoter|chr3:126703630-126705038	promoter	CHCHD6	126704219	TRUE	ENSG00000159685	TRUE	Div	115	0.844552	1	14.5548	1	1	0	FALSE	0.38855	76.1337	0.438071	0.0381308	1.25084	0.9666431310481342	0.9722152004234051	0.9722152004234051
chr3	126711080	126711580	genic|chr3:126711080-126711580	genic	PLXNA1	126988593	TRUE	ENSG00000114554	FALSE	Div	277263	0.312381	0.000261	0.83372	28	1	1	FALSE	0.0985308	16.7225	0.144638	0.0302553	0.000311721	0.178587	0.2003478857664862	0.2003478857664862
chr3	126713972	126714942	genic|chr3:126713972-126714942	genic	CHCHD6	126704219	TRUE	ENSG00000159685	FALSE	Div	10238	0.844552	0.067566	4.8247	3	1	1	FALSE	0.38855	76.1337	0.438071	0.102974	0.12366	0.6986284069602682	0.7297633262644184	0.7297633262644184
chr3	126713972	126714942	genic|chr3:126713972-126714942	genic	PLXNA1	126988593	TRUE	ENSG00000114554	FALSE	Div	274136	0.312381	0.001528	4.8247	27	1	1	FALSE	0.0985308	16.7225	0.144638	0.040879	0.00194237	0.2157731521779107	0.2521831708583498	0.2521831708583498
chr3	126745955	126746455	genic|chr3:126745955-126746455	genic	PLXNA1	126988593	TRUE	ENSG00000114554	FALSE	Div	242388	0.312381	0.000186	0.516338	25	1	2	FALSE	0.0985308	16.7225	0.144638	-0.0183955	0.000166963	0.18455	0.2084939887398441	0.2084939887398441
chr3	126750568	126751068	genic|chr3:126750568-126751068	genic	PLXNA1	126988593	TRUE	ENSG00000114554	FALSE	Div	237775	0.312381	0.000615	1.67921	24	1	3	FALSE	0.0985308	16.7225	0.144638	0.0429445	0.000791313	0.2087689121829491	0.2419441860635347	0.2419441860635347
chr3	126751136	126751636	genic|chr3:126751136-126751636	genic	PLXNA1	126988593	TRUE	ENSG00000114554	FALSE	Div	237207	0.312381	0.00028	0.761756	23	1	3	FALSE	0.0985308	16.7225	0.144638	0.0429445	0.000360272	0.1940694786570419	0.2213906868223054	0.2213906868223054
chr3	126751687	126752996	genic|chr3:126751687-126752996	genic	CHCHD6	126704219	TRUE	ENSG00000159685	FALSE	Div	48122.5	0.844552	0.012914	4.4998	8	1	2	FALSE	0.38855	76.1337	0.438071	0.0417435	0.0164996	0.2061670253579982	0.2381059660435044	0.2381059660435044
chr3	126751687	126752996	genic|chr3:126751687-126752996	genic	PLXNA1	126988593	TRUE	ENSG00000114554	FALSE	Div	236252	0.312381	0.00166	4.4998	22	1	2	FALSE	0.0985308	16.7225	0.144638	0.00740187	0.00173371	0.2138977332803762	0.2493314457289509	0.2493314457289509
chr3	126888300	126888957	genic|chr3:126888300-126888957	genic	PLXNA1	126988593	TRUE	ENSG00000114554	FALSE	Div	99964.5	0.312381	0.000542	0.608493	18	1	2	FALSE	0.0985308	16.7225	0.144638	0.0845833	0.000890465	0.1780580176764621	0.1995764933285168	0.1995764933285168
chr3	126889174	126890060	genic|chr3:126889174-126890060	genic	PLXNA1	126988593	TRUE	ENSG00000114554	FALSE	Div	98976	0.312381	0.000933	1.03733	17	1	2	FALSE	0.0985308	16.7225	0.144638	0.0895503	0.0015782	0.189679	0.2155371727756654	0.2155371727756654
chr3	126890114	126890614	genic|chr3:126890114-126890614	genic	PLXNA1	126988593	TRUE	ENSG00000114554	FALSE	Div	98229	0.312381	0.000457	0.504457	16	1	2	FALSE	0.0985308	16.7225	0.144638	0.0895503	0.000773029	0.1670740413891561	0.1845436814590942	0.1845436814590942
chr3	126904281	126905427	genic|chr3:126904281-126905427	genic	PLXNA1	126988593	TRUE	ENSG00000114554	FALSE	Div	83739	0.312381	0.001947	1.82407	15	1	1	FALSE	0.0985308	16.7225	0.144638	0.00769167	0.00203692	0.1725776096181043	0.1922648631866411	0.1922648631866411
chr3	126913813	126914669	genic|chr3:126913813-126914669	genic	PLXNA1	126988593	TRUE	ENSG00000114554	FALSE	Div	74352	0.312381	0.002662	2.20842	12	1	2	FALSE	0.0985308	16.7225	0.144638	0.0792569	0.00423885	0.219745	0.2578305706439016	0.2578305706439016
chr3	126937025	126938849	genic|chr3:126937025-126938849	genic	PLXNA1	126988593	TRUE	ENSG00000114554	FALSE	Div	50656	0.312381	0.006164	3.45151	8	1	1	FALSE	0.0985308	16.7225	0.144638	0.0212333	0.00698216	0.2168850366617369	0.2537848448434162	0.2537848448434162
chr3	126958766	126961477	genic|chr3:126958766-126961477	genic	PLXNA1	126988593	TRUE	ENSG00000114554	FALSE	Div	28471.5	0.312381	0.017679	5.48732	5	1	0	FALSE	0.0985308	16.7225	0.144638	0.0610429	0.0252969	0.2570186376060691	0.3123450663592561	0.3123450663592561
chr3	126982422	126983817	intergenic|chr3:126982422-126983817	intergenic	CHCHD6	126704219	TRUE	ENSG00000159685	FALSE	Div	278900	0.844552	0.012566	26.4803	28	1	1	FALSE	0.38855	76.1337	0.438071	0.0690706	0.0188482	0.3311712981756086	0.4066572197228504	0.4066572197228504
chr3	126982422	126983817	intergenic|chr3:126982422-126983817	intergenic	PLXNA1	126988593	TRUE	ENSG00000114554	FALSE	Div	5473.5	0.312381	0.461805	26.4803	2	1	1	FALSE	0.0985308	16.7225	0.144638	0.0522322	0.627491	0.9864967622568428	0.9911469077985482	0.9911469077985482
chr3	126983868	126984368	intergenic|chr3:126983868-126984368	intergenic	PLXNA1	126988593	TRUE	ENSG00000114554	FALSE	Div	4475	0.312381	0.090628	4.73682	1	1	2	FALSE	0.0985308	16.7225	0.144638	0.0522322	0.123143	0.7969858182906921	0.804373	0.804373
chr3	126988343	126988843	promoter|chr3:126988343-126988843	promoter	PLXNA1	126988593	TRUE	ENSG00000114554	TRUE	Div	0	0.312381	1	0.671765	0	1	3	FALSE	0.0985308	16.7225	0.144638	0	1	0.934235	0.9351552020227122	0.9351552020227122
chr3	126990471	126991208	genic|chr3:126990471-126991208	genic	PLXNA1	126988593	TRUE	ENSG00000114554	FALSE	Div	2246.5	0.312381	0.027595	1.44228	1	1	2	FALSE	0.0985308	16.7225	0.144638	0.0238564	0.0317427	0.3463875037126372	0.423975	0.423975
chr3	126994595	126995981	genic|chr3:126994595-126995981	genic	PLXNA1	126988593	TRUE	ENSG00000114554	FALSE	Div	6695	0.312381	0.066386	4.67878	2	1	2	FALSE	0.0985308	16.7225	0.144638	0.018026	0.0737952	0.712702	0.7405693582173116	0.7405693582173116
chr3	126999213	126999713	genic|chr3:126999213-126999713	genic	PLXNA1	126988593	TRUE	ENSG00000114554	FALSE	Div	10870	0.312381	0.00896	1.03733	3	1	3	FALSE	0.0985308	16.7225	0.144638	0.0399071	0.011325	0.234406	0.2794512746139572	0.2794512746139572
chr3	127000653	127001153	genic|chr3:127000653-127001153	genic	PLXNA1	126988593	TRUE	ENSG00000114554	FALSE	Div	12310	0.312381	0.007888	1.03733	4	1	3	FALSE	0.0985308	16.7225	0.144638	0.0405677	0.0100088	0.2401797003479287	0.2880360398148003	0.2880360398148003
chr3	127001881	127003411	genic|chr3:127001881-127003411	genic	PLXNA1	126988593	TRUE	ENSG00000114554	FALSE	Div	14053	0.312381	0.04571	6.8842	5	1	2	FALSE	0.0985308	16.7225	0.144638	0.0713317	0.0694781	0.7805729124694496	0.7920346655774283	0.7920346655774283
chr3	127008214	127008714	genic|chr3:127008214-127008714	genic	PLXNA1	126988593	TRUE	ENSG00000114554	FALSE	Div	19871	0.312381	0.006089	1.30756	6	1	1	FALSE	0.0985308	16.7225	0.144638	0.0569472	0.00850578	0.217946	0.2553044803713564	0.2553044803713564
chr3	127010850	127011350	genic|chr3:127010850-127011350	genic	PLXNA1	126988593	TRUE	ENSG00000114554	FALSE	Div	22507	0.312381	0.003313	0.808164	7	1	2	FALSE	0.0985308	16.7225	0.144638	0.00170485	0.00334632	0.1617527915070226	0.1771378618915021	0.1771378618915021
chr3	127014384	127016177	genic|chr3:127014384-127016177	genic	PLXNA1	126988593	TRUE	ENSG00000114554	FALSE	Div	26687.5	0.312381	0.020681	6.00759	8	1	2	FALSE	0.0985308	16.7225	0.144638	0.0712372	0.0314172	0.5928730687920342	0.6464956522206026	0.6464956522206026
chr3	127020272	127021317	genic|chr3:127020272-127021317	genic	PLXNA1	126988593	TRUE	ENSG00000114554	FALSE	Div	32201.5	0.312381	0.00577	2.03175	9	1	1	FALSE	0.0985308	16.7225	0.144638	0.0217211	0.00655461	0.2193016595751953	0.2572089571312796	0.2572089571312796
chr3	127031266	127031766	genic|chr3:127031266-127031766	genic	PLXNA1	126988593	TRUE	ENSG00000114554	FALSE	Div	42923	0.312381	0.002385	1.12734	11	1	1	FALSE	0.0985308	16.7225	0.144638	0.0598595	0.00338907	0.1769757452015651	0.1981479267270114	0.1981479267270114
chr3	127038023	127039846	intergenic|chr3:127038023-127039846	intergenic	PLXNA1	126988593	TRUE	ENSG00000114554	FALSE	Div	50341.5	0.312381	0.008747	4.86703	12	1	0	FALSE	0.0985308	16.7225	0.144638	0.0516858	0.0118472	0.1888881968307408	0.2143533007294677	0.2143533007294677
chr3	127077443	127078084	intergenic|chr3:127077443-127078084	intergenic	PLXNA1	126988593	TRUE	ENSG00000114554	FALSE	Div	89170.5	0.312381	0.000734	0.733359	16	1	1	FALSE	0.0985308	16.7225	0.144638	0.097188	0.00129851	0.1618046667998692	0.1772153960756143	0.1772153960756143
chr3	127084442	127084942	intergenic|chr3:127084442-127084942	intergenic	PLXNA1	126988593	TRUE	ENSG00000114554	FALSE	Div	96099	0.312381	0.000336	0.362011	17	1	2	FALSE	0.0985308	16.7225	0.144638	0.0100117	0.000356337	0.1618346332135612	0.1772754850683046	0.1772754850683046
chr3	127085666	127086559	intergenic|chr3:127085666-127086559	intergenic	PLXNA1	126988593	TRUE	ENSG00000114554	FALSE	Div	97519.5	0.312381	0.000695	0.761756	19	1	2	FALSE	0.0985308	16.7225	0.144638	-0.00700204	0.000667015	0.1767357776695456	0.1978502187441911	0.1978502187441911
chr3	127101345	127103203	intergenic|chr3:127101345-127103203	intergenic	PLXNA1	126988593	TRUE	ENSG00000114554	FALSE	Div	113681	0.312381	0.002412	3.09124	22	1	1	FALSE	0.0985308	16.7225	0.144638	0.0285209	0.00285156	0.2201041355487736	0.2582911907287976	0.2582911907287976
chr3	127134888	127136239	intergenic|chr3:127134888-127136239	intergenic	PLXNA1	126988593	TRUE	ENSG00000114554	FALSE	Div	146970	0.312381	0.002767	4.61296	24	1	1	FALSE	0.0985308	16.7225	0.144638	-0.00308126	0.00271741	0.2244093644464351	0.264599	0.264599
chr3	127138539	127139230	intergenic|chr3:127138539-127139230	intergenic	PLXNA1	126988593	TRUE	ENSG00000114554	FALSE	Div	150292	0.312381	0.00493	8.40999	25	1	2	FALSE	0.0985308	16.7225	0.144638	-0.00294809	0.00484542	0.3031643634495651	0.3735547102040946	0.3735547102040946
chr3	127141781	127142412	intergenic|chr3:127141781-127142412	intergenic	PLXNA1	126988593	TRUE	ENSG00000114554	FALSE	Div	153504	0.312381	0.000699	1.21876	26	1	1	FALSE	0.0985308	16.7225	0.144638	-0.0200201	0.000621502	0.1807175642516832	0.2032608685599434	0.2032608685599434
chr3	127150464	127151189	intergenic|chr3:127150464-127151189	intergenic	PLXNA1	126988593	TRUE	ENSG00000114554	FALSE	Div	162234	0.312381	0.00042	0.774201	27	1	1	FALSE	0.0985308	16.7225	0.144638	-0.0393216	0.000333435	0.1764914415949542	0.1975475489616543	0.1975475489616543
chr3	127153327	127153827	intergenic|chr3:127153327-127153827	intergenic	PLXNA1	126988593	TRUE	ENSG00000114554	FALSE	Div	164984	0.312381	0.000317	0.595732	28	1	2	FALSE	0.0985308	16.7225	0.144638	0.0373128	0.000394617	0.1991604073880414	0.2284920597070493	0.2284920597070493
chr3	127157080	127157775	intergenic|chr3:127157080-127157775	intergenic	PLXNA1	126988593	TRUE	ENSG00000114554	FALSE	Div	168834	0.312381	0.000525	1.00936	29	1	2	FALSE	0.0985308	16.7225	0.144638	0.00553551	0.000542338	0.2058973189512078	0.2378150409449127	0.2378150409449127
chr3	127158635	127159323	intergenic|chr3:127158635-127159323	intergenic	PLXNA1	126988593	TRUE	ENSG00000114554	FALSE	Div	170386	0.312381	0.00046	0.891823	30	1	2	FALSE	0.0985308	16.7225	0.144638	0.00173164	0.000464699	0.206553	0.2387023624956213	0.2387023624956213
chr3	127162518	127163217	intergenic|chr3:127162518-127163217	intergenic	PLXNA1	126988593	TRUE	ENSG00000114554	FALSE	Div	174274	0.312381	0.000335	0.664566	31	1	1	FALSE	0.0985308	16.7225	0.144638	-0.0226494	0.000293297	0.1856229713563688	0.2099460600552928	0.2099460600552928
chr3	127170709	127171681	intergenic|chr3:127170709-127171681	intergenic	PLXNA1	126988593	TRUE	ENSG00000114554	FALSE	Div	182602	0.312381	0.00109	2.26917	32	1	1	FALSE	0.0985308	16.7225	0.144638	-0.0112375	0.00102042	0.206662	0.2388332787899899	0.2388332787899899
chr3	127174454	127175699	intergenic|chr3:127174454-127175699	intergenic	PLXNA1	126988593	TRUE	ENSG00000114554	FALSE	Div	186484	0.312381	0.001088	2.31487	33	1	1	FALSE	0.0985308	16.7225	0.144638	0.0227191	0.00124321	0.2149415158316501	0.2509738678711475	0.2509738678711475
chr3	127182170	127183039	intergenic|chr3:127182170-127183039	intergenic	PLXNA1	126988593	TRUE	ENSG00000114554	FALSE	Div	194012	0.312381	0.000269	0.595732	34	1	1	FALSE	0.0985308	16.7225	0.144638	0.0220565	0.000306181	0.1929637562729406	0.2199667708682561	0.2199667708682561
chr3	127187197	127187697	intergenic|chr3:127187197-127187697	intergenic	PLXNA1	126988593	TRUE	ENSG00000114554	FALSE	Div	198854	0.312381	0.000233	0.529282	35	1	1	FALSE	0.0985308	16.7225	0.144638	0.0369289	0.000289397	0.1947642861302506	0.2223516883347378	0.2223516883347378
chr3	127544182	127545241	intergenic|chr3:127544182-127545241	intergenic	TPRA1	127590759	TRUE	ENSG00000163870	FALSE	Div	46047.5	0.827651	0.017433	7.32665	10	1	2	FALSE	0.0670064	10.168	0.0939318	0.0155549	0.0190996	0.2579198170889962	0.3135554683515663	0.3135554683515663
chr3	127547307	127548170	intergenic|chr3:127547307-127548170	intergenic	MCM2	127598356	TRUE	ENSG00000073111	FALSE	Div	50617.5	0.803322	0.023392	10.5481	10	2	4	FALSE	0.0856403	12.5209	0.106401	0.0437773	0.0302457	0.212628	0.247354	0.247354
chr3	127547307	127548170	intergenic|chr3:127547307-127548170	intergenic	TPRA1	127590759	TRUE	ENSG00000163870	FALSE	Div	43020.5	0.827651	0.026908	10.5481	9	1	4	FALSE	0.0670064	10.168	0.0939318	0.0442611	0.0348908	0.4404267422210562	0.5169666902423883	0.5169666902423883
chr3	127551783	127552698	intergenic|chr3:127551783-127552698	intergenic	TPRA1	127590759	TRUE	ENSG00000163870	FALSE	Div	38518.5	0.827651	0.012031	4.21141	7	1	2	FALSE	0.0670064	10.168	0.0939318	0.0332615	0.0146248	0.1792707620486328	0.2013082986125116	0.2013082986125116
chr3	127566229	127567711	intergenic|chr3:127566229-127567711	intergenic	TPRA1	127590759	TRUE	ENSG00000163870	FALSE	Div	23789	0.827651	0.0173	3.69675	5	1	2	FALSE	0.0670064	10.168	0.0939318	0.0533697	0.0236644	0.2409238492102757	0.2891301219674637	0.2891301219674637
chr3	127568188	127569398	intergenic|chr3:127568188-127569398	intergenic	TPRA1	127590759	TRUE	ENSG00000163870	FALSE	Div	21966	0.827651	0.01457	2.8693	4	1	2	FALSE	0.0670064	10.168	0.0939318	0.0444994	0.0189189	0.1794497339130726	0.201563	0.201563
chr3	127574904	127576068	genic|chr3:127574904-127576068	genic	TPRA1	127590759	TRUE	ENSG00000163870	FALSE	Div	15273	0.827651	0.070472	9.56474	3	1	0	FALSE	0.0670064	10.168	0.0939318	0.0423769	0.0903738	0.3910847559495765	0.4703720252408598	0.4703720252408598
chr3	127590049	127591072	promoter|chr3:127590049-127591072	promoter	TPRA1	127590759	TRUE	ENSG00000163870	TRUE	Div	198.5	0.827651	1	10.9388	1	1	0	FALSE	0.0670064	10.168	0.0939318	0.0448688	1.3013	0.9693456156757972	0.9749273745286164	0.9749273745286164
chr3	127598067	127598606	promoter|chr3:127598067-127598606	promoter	MCM2	127598356	TRUE	ENSG00000073111	TRUE	Div	19.5	0.803322	1	9.12352	1	1	0	FALSE	0.0856403	12.5209	0.106401	0.00804956	1.04838	0.9574142962273487	0.9613419367780124	0.9613419367780124
chr3	127628867	127629873	promoter|chr3:127628867-127629873	promoter	PODXL2	127629158	TRUE	ENSG00000114631	TRUE	Div	212	0.861819	1	14.8006	1	1	1	FALSE	0.408211	81.2597	0.451372	0.0423097	1.2819	0.9851915242434516	0.9902036127784114	0.9902036127784114
chr3	127629909	127630409	genic|chr3:127629909-127630409	genic	PODXL2	127629158	TRUE	ENSG00000114631	FALSE	Div	1001	0.861819	0.088325	4.01487	2	1	1	FALSE	0.408211	81.2597	0.451372	0.0423097	0.113224	0.6180123787743295	0.6668885520591564	0.6668885520591564
chr3	127651883	127652605	genic|chr3:127651883-127652605	genic	ABTB1	127672937	TRUE	ENSG00000114626	FALSE	Div	20693	0.742049	0.011143	2.73014	6	1	2	FALSE	0.0201811	3.02518	0.0290939	0.0296178	0.0132588	0.1693029648201368	0.1877843816030035	0.1877843816030035
chr3	127651883	127652605	genic|chr3:127651883-127652605	genic	PODXL2	127629158	TRUE	ENSG00000114631	FALSE	Div	23086	0.861819	0.012537	2.73014	6	1	2	FALSE	0.408211	81.2597	0.451372	0.0248808	0.0145084	0.1618261977955263	0.1772580398768782	0.1772580398768782
chr3	127662669	127663573	genic|chr3:127662669-127663573	genic	ABTB1	127672937	TRUE	ENSG00000114626	FALSE	Div	9816	0.742049	0.03201	3.65385	4	1	2	FALSE	0.0201811	3.02518	0.0290939	0.00817247	0.0335829	0.3303617753047804	0.4057428819959167	0.4057428819959167
chr3	127662669	127663573	genic|chr3:127662669-127663573	genic	PODXL2	127629158	TRUE	ENSG00000114631	FALSE	Div	33963	0.861819	0.011299	3.65385	8	1	2	FALSE	0.408211	81.2597	0.451372	0.0343832	0.0138258	0.1748883459123257	0.1953663863281997	0.1953663863281997
chr3	127667015	127667515	genic|chr3:127667015-127667515	genic	ABTB1	127672937	TRUE	ENSG00000114626	FALSE	Div	5672	0.742049	0.120779	7.86174	3	1	3	FALSE	0.0201811	3.02518	0.0290939	0.0357863	0.149011	0.8110524941376396	0.8167345428208286	0.8167345428208286
chr3	127667015	127667515	genic|chr3:127667015-127667515	genic	PODXL2	127629158	TRUE	ENSG00000114631	FALSE	Div	38107	0.861819	0.021607	7.86174	9	1	3	FALSE	0.408211	81.2597	0.451372	0.0213822	0.0244964	0.313569	0.3863396894819378	0.3863396894819378
chr3	127667573	127668304	genic|chr3:127667573-127668304	genic	ABTB1	127672937	TRUE	ENSG00000114626	FALSE	Div	4998.5	0.742049	0.101306	5.79532	2	1	4	FALSE	0.0201811	3.02518	0.0290939	0.0357863	0.124986	0.7358634672749127	0.7588362894581807	0.7588362894581807
chr3	127667573	127668304	genic|chr3:127667573-127668304	genic	PODXL2	127629158	TRUE	ENSG00000114631	FALSE	Div	38780.5	0.861819	0.015645	5.79532	10	1	4	FALSE	0.408211	81.2597	0.451372	0.0213822	0.0177371	0.2577539217153184	0.3133027470564657	0.3133027470564657
chr3	127671710	127672573	promoter|chr3:127671710-127672573	promoter	ABTB1	127672937	TRUE	ENSG00000114626	TRUE	Div	795.5	0.742049	1	3.27653	1	1	3	FALSE	0.0201811	3.02518	0.0290939	-0.00284938	0.983414	0.983371	0.9888940904914992	0.9888940904914992
chr3	127672658	127673962	promoter|chr3:127672658-127673962	promoter	ABTB1	127672937	TRUE	ENSG00000114626	TRUE	Div	373	0.742049	1	9.36819	1	1	1	FALSE	0.0201811	3.02518	0.0290939	-0.00284938	0.983414	0.9799355090868844	0.985954	0.985954
chr3	127679447	127679947	genic|chr3:127679447-127679947	genic	MGLL	127822882	TRUE	ENSG00000074416	FALSE	Div	143185	0.589304	0.001118	1.07384	35	1	3	FALSE	0.35373	70.4194	0.394015	0.0651268	0.00163856	0.1650003869101592	0.1815868921761046	0.1815868921761046
chr3	127681300	127681800	intergenic|chr3:127681300-127681800	intergenic	MGLL	127822882	TRUE	ENSG00000074416	FALSE	Div	141332	0.589304	0.001037	0.982915	34	1	4	FALSE	0.35373	70.4194	0.394015	0.0324384	0.0012545	0.1619905149403832	0.1774751355923968	0.1774751355923968
chr3	127682475	127682975	intergenic|chr3:127682475-127682975	intergenic	MGLL	127822882	TRUE	ENSG00000074416	FALSE	Div	140157	0.589304	0.001119	1.05145	33	1	4	FALSE	0.35373	70.4194	0.394015	0.0396494	0.00141222	0.1632521094611463	0.1791323142522654	0.1791323142522654
chr3	127683237	127684014	intergenic|chr3:127683237-127684014	intergenic	ABTB1	127672937	TRUE	ENSG00000114626	FALSE	Div	10688.5	0.742049	0.013248	1.65006	5	1	5	FALSE	0.0201811	3.02518	0.0290939	-0.00146134	0.0131349	0.1780224723316224	0.1995228534570021	0.1995228534570021
chr3	127683237	127684014	intergenic|chr3:127683237-127684014	intergenic	MGLL	127822882	TRUE	ENSG00000074416	FALSE	Div	139256	0.589304	0.001768	1.65006	32	1	5	FALSE	0.35373	70.4194	0.394015	-0.00248088	0.00174244	0.1734762143829098	0.1934339455151573	0.1934339455151573
chr3	127688304	127689404	genic|chr3:127688304-127689404	genic	ABTB1	127672937	TRUE	ENSG00000114626	FALSE	Div	15917	0.742049	0.031221	5.84666	7	1	4	FALSE	0.0201811	3.02518	0.0290939	-0.0184004	0.0280247	0.3670751436787409	0.4467505649810392	0.4467505649810392
chr3	127688304	127689404	genic|chr3:127688304-127689404	genic	MGLL	127822882	TRUE	ENSG00000074416	FALSE	Div	134028	0.589304	0.006515	5.84666	30	1	4	FALSE	0.35373	70.4194	0.394015	0.0325242	0.00788541	0.2878882663073026	0.3540744399440063	0.3540744399440063
chr3	127694319	127694819	genic|chr3:127694319-127694819	genic	MGLL	127822882	TRUE	ENSG00000074416	FALSE	Div	128313	0.589304	0.001769	1.51849	27	1	4	FALSE	0.35373	70.4194	0.394015	0.0334368	0.0021526	0.1645251244934784	0.1808739412086022	0.1808739412086022
chr3	127696127	127698090	genic|chr3:127696127-127698090	genic	ABTB1	127672937	TRUE	ENSG00000114626	FALSE	Div	24171.5	0.742049	0.051427	14.7736	11	1	2	FALSE	0.0201811	3.02518	0.0290939	0.0275136	0.0604405	0.6506612084008466	0.6915114284104896	0.6915114284104896
chr3	127696127	127698090	genic|chr3:127696127-127698090	genic	MGLL	127822882	TRUE	ENSG00000074416	FALSE	Div	125774	0.589304	0.017571	14.7736	26	1	2	FALSE	0.35373	70.4194	0.394015	0.0731206	0.0269894	0.5391915987792034	0.6029580953832263	0.6029580953832263
chr3	127696127	127698090	genic|chr3:127696127-127698090	genic	PODXL2	127629158	TRUE	ENSG00000114631	FALSE	Div	67950.5	0.861819	0.022454	14.7736	22	2	2	FALSE	0.408211	81.2597	0.451372	0.0670014	0.033273	0.2722767926614423	0.3337526976658719	0.3337526976658719
chr3	127706248	127707305	genic|chr3:127706248-127707305	genic	MGLL	127822882	TRUE	ENSG00000074416	FALSE	Div	116106	0.589304	0.003666	2.84019	24	1	2	FALSE	0.35373	70.4194	0.394015	0.0526158	0.00499252	0.1912948848409615	0.2177342555224193	0.2177342555224193
chr3	127707639	127708467	genic|chr3:127707639-127708467	genic	MGLL	127822882	TRUE	ENSG00000074416	FALSE	Div	114829	0.589304	0.003543	2.71401	23	1	2	FALSE	0.35373	70.4194	0.394015	0.0509274	0.00477743	0.1842807354820977	0.2081620452216077	0.2081620452216077
chr3	127710212	127711736	genic|chr3:127710212-127711736	genic	ABTB1	127672937	TRUE	ENSG00000114626	FALSE	Div	38037	0.742049	0.013363	6.10747	15	1	2	FALSE	0.0201811	3.02518	0.0290939	0.0264233	0.0156049	0.2745032614307943	0.3364786937626941	0.3364786937626941
chr3	127710212	127711736	genic|chr3:127710212-127711736	genic	MGLL	127822882	TRUE	ENSG00000074416	FALSE	Div	111908	0.589304	0.008187	6.10747	22	1	2	FALSE	0.35373	70.4194	0.394015	0.100262	0.0147472	0.3499155061333546	0.4284319164125493	0.4284319164125493
chr3	127717450	127718430	genic|chr3:127717450-127718430	genic	ABTB1	127672937	TRUE	ENSG00000114626	FALSE	Div	45003	0.742049	0.008165	4.43346	16	1	1	FALSE	0.0201811	3.02518	0.0290939	0.0120853	0.00876524	0.1683858804947297	0.1864278459019303	0.1864278459019303
chr3	127717450	127718430	genic|chr3:127717450-127718430	genic	MGLL	127822882	TRUE	ENSG00000074416	FALSE	Div	104942	0.589304	0.006347	4.43346	21	1	1	FALSE	0.35373	70.4194	0.394015	0.0432431	0.00818093	0.214954	0.2509910211050082	0.2509910211050082
chr3	127722028	127724015	genic|chr3:127722028-127724015	genic	ABTB1	127672937	TRUE	ENSG00000114626	FALSE	Div	50084.5	0.742049	0.013454	8.15072	17	1	1	FALSE	0.0201811	3.02518	0.0290939	0.00818706	0.0141163	0.2434234080111923	0.2927415246774731	0.2927415246774731
chr3	127722028	127724015	genic|chr3:127722028-127724015	genic	MGLL	127822882	TRUE	ENSG00000074416	FALSE	Div	99860.5	0.589304	0.012278	8.15072	20	1	1	FALSE	0.35373	70.4194	0.394015	0.0515157	0.0166131	0.3403774178017681	0.4173752278414455	0.4173752278414455
chr3	127735650	127736871	genic|chr3:127735650-127736871	genic	MGLL	127822882	TRUE	ENSG00000074416	FALSE	Div	86621.5	0.589304	0.004251	2.43967	17	1	3	FALSE	0.35373	70.4194	0.394015	0.0611434	0.00608634	0.194695	0.2222559106007119	0.2222559106007119
chr3	127743448	127744577	genic|chr3:127743448-127744577	genic	MGLL	127822882	TRUE	ENSG00000074416	FALSE	Div	78869.5	0.589304	0.007607	3.96571	15	1	1	FALSE	0.35373	70.4194	0.394015	0.0166378	0.00838738	0.1912088885584507	0.217606	0.217606
chr3	127749705	127751806	genic|chr3:127749705-127751806	genic	ABTB1	127672937	TRUE	ENSG00000114626	FALSE	Div	77818.5	0.742049	0.004811	4.5772	24	1	1	FALSE	0.0201811	3.02518	0.0290939	0.0849012	0.00791887	0.1859836865454508	0.2104241874892629	0.2104241874892629
chr3	127749705	127751806	genic|chr3:127749705-127751806	genic	MGLL	127822882	TRUE	ENSG00000074416	FALSE	Div	72126.5	0.589304	0.009622	4.5772	13	1	1	FALSE	0.35373	70.4194	0.394015	0.0115823	0.0102989	0.2071548919289476	0.2394914968255545	0.2394914968255545
chr3	127760346	127760846	genic|chr3:127760346-127760846	genic	ABTB1	127672937	TRUE	ENSG00000114626	FALSE	Div	87659	0.742049	0.004292	4.61296	25	1	2	FALSE	0.0201811	3.02518	0.0290939	0.0331962	0.00521534	0.1654916034672201	0.1822966815151772	0.1822966815151772
chr3	127760346	127760846	genic|chr3:127760346-127760846	genic	MGLL	127822882	TRUE	ENSG00000074416	FALSE	Div	62286	0.589304	0.011269	4.61296	12	1	2	FALSE	0.35373	70.4194	0.394015	0.0417208	0.0143959	0.2801453752070754	0.3433854223687694	0.3433854223687694
chr3	127761057	127762020	genic|chr3:127761057-127762020	genic	MGLL	127822882	TRUE	ENSG00000074416	FALSE	Div	61343.5	0.589304	0.008159	3.28817	11	1	2	FALSE	0.35373	70.4194	0.394015	0.0417208	0.0104229	0.2152385430357472	0.2514155636430673	0.2514155636430673
chr3	127762071	127762989	genic|chr3:127762071-127762989	genic	MGLL	127822882	TRUE	ENSG00000074416	FALSE	Div	60352	0.589304	0.011013	4.36496	10	1	2	FALSE	0.35373	70.4194	0.394015	0.0380967	0.0137728	0.2537863602715456	0.3076830235207273	0.3076830235207273
chr3	127786029	127788207	genic|chr3:127786029-127788207	genic	ABTB1	127672937	TRUE	ENSG00000114626	FALSE	Div	114181	0.742049	0.012849	18.1037	31	1	0	FALSE	0.0201811	3.02518	0.0290939	0.0628899	0.018586	0.2055413054286184	0.2372804660762435	0.2372804660762435
chr3	127786029	127788207	genic|chr3:127786029-127788207	genic	MGLL	127822882	TRUE	ENSG00000074416	FALSE	Div	35764	0.589304	0.078062	18.1037	6	1	0	FALSE	0.35373	70.4194	0.394015	0.0694694	0.117363	0.6542519255822832	0.6944843068249248	0.6944843068249248
chr3	127796086	127797403	genic|chr3:127796086-127797403	genic	MGLL	127822882	TRUE	ENSG00000074416	FALSE	Div	26137.5	0.589304	0.030525	5.13466	3	1	2	FALSE	0.35373	70.4194	0.394015	0.0719366	0.0465623	0.4560045682628626	0.530586	0.530586
chr3	127804735	127806069	genic|chr3:127804735-127806069	genic	MGLL	127822882	TRUE	ENSG00000074416	FALSE	Div	17480	0.589304	0.042271	4.70919	1	1	1	FALSE	0.35373	70.4194	0.394015	0.0842138	0.0692976	0.4368690652736229	0.5140228678364188	0.5140228678364188
chr3	127822347	127823458	promoter|chr3:127822347-127823458	promoter	MGLL	127822882	TRUE	ENSG00000074416	TRUE	Div	20.5	0.589304	1	5.02304	1	1	0	FALSE	0.35373	70.4194	0.394015	0.0833007	1.6306	0.984753	0.989936	0.989936
chr3	127841435	127842184	intergenic|chr3:127841435-127842184	intergenic	MGLL	127822882	TRUE	ENSG00000074416	FALSE	Div	18927.5	0.589304	0.009875	1.19356	5	1	2	FALSE	0.35373	70.4194	0.394015	0.0191088	0.0110471	0.1636735775505557	0.1796974319726295	0.1796974319726295
chr3	127847532	127848032	intergenic|chr3:127847532-127848032	intergenic	MGLL	127822882	TRUE	ENSG00000074416	FALSE	Div	24900	0.589304	0.009162	1.46643	6	1	3	FALSE	0.35373	70.4194	0.394015	0.0424572	0.011755	0.1957199822114109	0.2237021543845296	0.2237021543845296
chr3	127848088	127848588	intergenic|chr3:127848088-127848588	intergenic	MGLL	127822882	TRUE	ENSG00000074416	FALSE	Div	25456	0.589304	0.019969	3.26923	7	1	3	FALSE	0.35373	70.4194	0.394015	0.0326974	0.024194	0.3643787175209355	0.4436721399653598	0.4436721399653598
chr3	127848802	127850576	intergenic|chr3:127848802-127850576	intergenic	MGLL	127822882	TRUE	ENSG00000074416	FALSE	Div	26807	0.589304	0.068819	11.8798	8	1	3	FALSE	0.35373	70.4194	0.394015	0.051881	0.0933173	0.8051174899873053	0.811484	0.811484
chr3	127886063	127886872	intergenic|chr3:127886063-127886872	intergenic	MGLL	127822882	TRUE	ENSG00000074416	FALSE	Div	63585.5	0.589304	0.00565	2.36223	13	1	4	FALSE	0.35373	70.4194	0.394015	-0.0121434	0.0052613	0.1689565951467224	0.1872812183216887	0.1872812183216887
chr3	127888678	127889178	intergenic|chr3:127888678-127889178	intergenic	MGLL	127822882	TRUE	ENSG00000074416	FALSE	Div	66046	0.589304	0.00688	2.99088	14	1	4	FALSE	0.35373	70.4194	0.394015	0.0513186	0.0092984	0.2402689386036531	0.2881759633268649	0.2881759633268649
chr3	127889265	127889765	intergenic|chr3:127889265-127889765	intergenic	MGLL	127822882	TRUE	ENSG00000074416	FALSE	Div	66633	0.589304	0.003195	1.40148	15	1	4	FALSE	0.35373	70.4194	0.394015	0.0513186	0.00431808	0.1634955658628595	0.1794524158980664	0.1794524158980664
chr3	127911133	127912060	intergenic|chr3:127911133-127912060	intergenic	MGLL	127822882	TRUE	ENSG00000074416	FALSE	Div	88714.5	0.589304	0.005033	2.95974	18	1	2	FALSE	0.35373	70.4194	0.394015	0.015557	0.00551422	0.1787556021446733	0.2005803252097145	0.2005803252097145
chr3	127914984	127915484	intergenic|chr3:127914984-127915484	intergenic	MGLL	127822882	TRUE	ENSG00000074416	FALSE	Div	92352	0.589304	0.009666	5.92302	19	1	2	FALSE	0.35373	70.4194	0.394015	0.0179303	0.0107388	0.2695373067239834	0.3302983269505897	0.3302983269505897
chr3	127915687	127916389	intergenic|chr3:127915687-127916389	intergenic	MGLL	127822882	TRUE	ENSG00000074416	FALSE	Div	93156	0.589304	0.004568	2.8243	20	1	2	FALSE	0.35373	70.4194	0.394015	0.0179303	0.00507497	0.179124	0.2011294953228361	0.2011294953228361
chr3	128052002	128052618	promoter|chr3:128052002-128052618	promoter	SEC61A1	128052368	TRUE	ENSG00000058262	TRUE	Div	58	0.845819	1	11.0477	1	1	0	TRUE	0.165182	25.546	0.21197	0.0245699	1.15514	0.8601668352782234	0.8604604683229296	0.8604604683229296
chr3	128075472	128077571	intergenic|chr3:128075472-128077571	intergenic	RUVBL1	128123828	TRUE	ENSG00000175792	FALSE	Div	47306.5	0.766938	0.087688	21.2451	6	1	0	TRUE	0.215381	34.5375	0.272652	0.0365914	0.108697	0.2405234281072721	0.2885341675177547	0.2885341675177547
chr3	128075472	128077571	intergenic|chr3:128075472-128077571	intergenic	SEC61A1	128052368	TRUE	ENSG00000058262	FALSE	Div	24153.5	0.845819	0.142775	21.2451	4	1	0	TRUE	0.165182	25.546	0.21197	0.0102118	0.151595	0.2866172717470296	0.3522524191954228	0.3522524191954228
chr3	128123342	128124146	promoter|chr3:128123342-128124146	promoter	RUVBL1	128123828	TRUE	ENSG00000175792	TRUE	Div	84	0.766938	1	8.72291	1	1	0	TRUE	0.215381	34.5375	0.272652	0.0566146	1.39419	0.9032093535953548	0.9052337680541268	0.9052337680541268
chr3	128152921	128154525	promoter|chr3:128152921-128154525	promoter	EEFSEC	128153456	TRUE	ENSG00000132394	TRUE	Div	267	0.528591	1	4.22569	1	1	0	TRUE	0.399615	73.1085	0.439734	0.012376	1.07535	0.8953843272581199	0.8980755783346767	0.8980755783346767
chr3	128617533	128618347	intergenic|chr3:128617533-128618347	intergenic	RAB7A	128726135	TRUE	ENSG00000075785	FALSE	Div	108195	0.771906	0.031848	20.7654	10	2	1	FALSE	0.442959	80.1672	0.487947	0.01401	0.0345777	0.2082125520603277	0.2410359468738856	0.2410359468738856
chr3	128617533	128618347	intergenic|chr3:128617533-128618347	intergenic	RPN1	128650876	TRUE	ENSG00000163902	FALSE	Div	32936	0.701573	0.108176	20.7654	2	1	1	TRUE	0.193974	31.9324	0.25187	0.0665981	0.159919	0.4556860748780898	0.5302853780965221	0.5302853780965221
chr3	128650077	128650577	promoter|chr3:128650077-128650577	promoter	RPN1	128650876	TRUE	ENSG00000163902	TRUE	Div	549	0.701573	1	1.95941	1	1	1	TRUE	0.193974	31.9324	0.25187	0.0129983	1.07928	0.9364055165308208	0.9376197419353098	0.9376197419353098
chr3	128650626	128651405	promoter|chr3:128650626-128651405	promoter	RPN1	128650876	TRUE	ENSG00000163902	TRUE	Div	139.5	0.701573	1	5.91158	1	1	1	TRUE	0.193974	31.9324	0.25187	0.0129983	1.07928	0.9364055165308208	0.9376197419353098	0.9376197419353098
chr3	128680182	128681366	intergenic|chr3:128680182-128681366	intergenic	RAB7A	128726135	TRUE	ENSG00000075785	FALSE	Div	45361	0.771906	0.087066	23.3045	6	1	1	FALSE	0.442959	80.1672	0.487947	0.0295821	0.103576	0.7288068770422033	0.7536136302551742	0.7536136302551742
chr3	128680182	128681366	intergenic|chr3:128680182-128681366	intergenic	RPN1	128650876	TRUE	ENSG00000163902	FALSE	Div	29898	0.701573	0.134053	23.3045	3	1	1	TRUE	0.193974	31.9324	0.25187	0.0239471	0.154284	0.490952	0.5610823816207743	0.5610823816207743
chr3	128697679	128698617	intergenic|chr3:128697679-128698617	intergenic	RAB7A	128726135	TRUE	ENSG00000075785	FALSE	Div	27987	0.771906	0.023015	3.75657	4	1	1	FALSE	0.442959	80.1672	0.487947	0.044311	0.0298516	0.2650834298123448	0.3238512366886231	0.3238512366886231
chr3	128698649	128699408	intergenic|chr3:128698649-128699408	intergenic	RAB7A	128726135	TRUE	ENSG00000075785	FALSE	Div	27106.5	0.771906	0.022588	3.56824	3	1	1	FALSE	0.442959	80.1672	0.487947	0.044311	0.0292978	0.2340162894671862	0.278842	0.278842
chr3	128725521	128727100	promoter|chr3:128725521-128727100	promoter	RAB7A	128726135	TRUE	ENSG00000075785	TRUE	Div	175.5	0.771906	1	10.7604	1	1	0	FALSE	0.442959	80.1672	0.487947	0.0245388	1.15493	0.965001	0.9702737482291244	0.9702737482291244
chr3	128845666	128846842	intergenic|chr3:128845666-128846842	intergenic	RAB7A	128726135	TRUE	ENSG00000075785	FALSE	Div	120119	0.771906	0.01778	12.9033	10	1	1	FALSE	0.442959	80.1672	0.487947	-0.00584271	0.0171806	0.2265599817645458	0.2677553883878667	0.2677553883878667
chr3	128878653	128879153	promoter|chr3:128878653-128879153	promoter	ACAD9	128879489	TRUE	ENSG00000177646	TRUE	Div	586	0.95368	1	1.70144	1	1	1	TRUE	0.153437	23.7813	0.19867	0.022741	1.1428	0.9234989908825156	0.9244874970429308	0.9244874970429308
chr3	128879239	128879760	promoter|chr3:128879239-128879760	promoter	ACAD9	128879489	TRUE	ENSG00000177646	TRUE	Div	10.5	0.95368	1	20.9618	1	1	1	TRUE	0.153437	23.7813	0.19867	0.022741	1.1428	0.9234989908825156	0.9244874970429308	0.9244874970429308
chr3	129120456	129122417	promoter|chr3:129120456-129122417	promoter	RAB43	129121804	TRUE	ENSG00000172780	TRUE	Div	367.5	0.724563	1	11.0477	1	1	0	FALSE	0.0200353	3.27728	0.0315877	0.016125	1.09927	0.9642007580192048	0.9694044412764512	0.9694044412764512
chr3	129160866	129162212	promoter|chr3:129160866-129162212	promoter	ISY1	129161230	TRUE	ENSG00000240682	TRUE	Div	309	0.793191	1	11.8577	1	2	0	TRUE	0.0966333	15.9662	0.131338	0.0501024	1.3419	0.763754	0.7793481992425745	0.7793481992425745
chr3	129183231	129184217	promoter|chr3:129183231-129184217	promoter	CNBP	129183967	TRUE	ENSG00000169714	TRUE	Div	243	0.880522	1	15.6085	1	1	1	TRUE	0.266242	44.4533	0.322527	0.0321802	1.20791	0.9348016868231092	0.9357532637081762	0.9357532637081762
chr3	129184224	129184724	promoter|chr3:129184224-129184724	promoter	CNBP	129183967	TRUE	ENSG00000169714	TRUE	Div	507	0.880522	1	1.55972	1	1	1	TRUE	0.266242	44.4533	0.322527	0.0321802	1.20791	0.9348016868231092	0.9357532637081762	0.9357532637081762
chr3	129245683	129246183	intergenic|chr3:129245683-129246183	intergenic	COPG1	129249609	TRUE	ENSG00000181789	FALSE	Div	3676	0.572817	0.069724	1.53278	2	1	1	FALSE	0.0724918	12.6889	0.113051	-0.00628823	0.0671974	0.5168623913946829	0.5834977119542117	0.5834977119542117
chr3	129248858	129250351	promoter|chr3:129248858-129250351	promoter	COPG1	129249609	TRUE	ENSG00000181789	TRUE	Div	4.5	0.572817	1	4.60637	1	1	1	FALSE	0.0724918	12.6889	0.113051	0.0141767	1.08677	0.9867268668532364	0.9913083233050338	0.9913083233050338
chr3	129278306	129279978	promoter|chr3:129278306-129279978	promoter	HMCES	129278840	TRUE	ENSG00000183624	TRUE	Div	302	0.706225	1	9.52757	1	1	0	FALSE	0.115668	17.7309	0.14547	-0.00493512	0.971448	0.9571689843290838	0.9610064593976472	0.9610064593976472
chr3	129305591	129306091	intergenic|chr3:129305591-129306091	intergenic	HMCES	129278840	TRUE	ENSG00000183624	FALSE	Div	27001	0.706225	0.045675	6.94667	4	1	0	FALSE	0.115668	17.7309	0.14547	0.0161333	0.0502117	0.2630785579922878	0.3207904728328467	0.3207904728328467
chr3	129439341	129440429	promoter|chr3:129439341-129440429	promoter	IFT122	129440035	TRUE	ENSG00000163913	TRUE	Div	150	0.917734	1	18.5269	1	2	1	FALSE	0.192225	29.9157	0.23192	0.0321179	1.20746	0.9557389060775224	0.95941	0.95941
chr3	129439341	129440429	promoter|chr3:129439341-129440429	promoter	MBD4	129440179	TRUE	ENSG00000129071	TRUE	Div	294	0.91866	1	18.5269	1	2	1	FALSE	0.168749	27.8989	0.21862	0.0224349	1.14075	0.9513905617706084	0.9544388233671052	0.9544388233671052
chr3	129553109	129554215	intergenic|chr3:129553109-129554215	intergenic	PLXND1	129606739	TRUE	ENSG00000004399	FALSE	Div	53077	0.466197	0.011003	3.71216	16	1	2	FALSE	0.0232393	4.03357	0.0340815	-0.00572288	0.0106395	0.2962097195937077	0.3646493704835917	0.3646493704835917
chr3	129554684	129556238	genic|chr3:129554684-129556238	genic	PLXND1	129606739	TRUE	ENSG00000004399	FALSE	Div	51278	0.466197	0.02379	7.74785	15	1	2	FALSE	0.0232393	4.03357	0.0340815	0.00933078	0.0251293	0.5052143192179537	0.5733676857845731	0.5733676857845731
chr3	129557420	129558321	genic|chr3:129557420-129558321	genic	PLXND1	129606739	TRUE	ENSG00000004399	FALSE	Div	48868.5	0.466197	0.020217	6.26731	14	1	3	FALSE	0.0232393	4.03357	0.0340815	0.0309139	0.0242394	0.5033012426038465	0.5719267027397853	0.5719267027397853
chr3	129560845	129561884	genic|chr3:129560845-129561884	genic	PLXND1	129606739	TRUE	ENSG00000004399	FALSE	Div	45374.5	0.466197	0.014206	4.08174	13	1	1	FALSE	0.0232393	4.03357	0.0340815	0.0264519	0.0165921	0.3427341075540864	0.419921	0.419921
chr3	129572525	129573025	genic|chr3:129572525-129573025	genic	PLXND1	129606739	TRUE	ENSG00000004399	FALSE	Div	33964	0.466197	0.004315	0.921447	11	1	2	FALSE	0.0232393	4.03357	0.0340815	0.0368141	0.00535583	0.1734807597281616	0.1934453400797638	0.1934453400797638
chr3	129576712	129577212	genic|chr3:129576712-129577212	genic	PLXND1	129606739	TRUE	ENSG00000004399	FALSE	Div	29777	0.466197	0.006318	1.17931	10	1	2	FALSE	0.0232393	4.03357	0.0340815	-0.0338285	0.00518018	0.1640880243399162	0.1802495817814409	0.1802495817814409
chr3	129577356	129578356	genic|chr3:129577356-129578356	genic	PLXND1	129606739	TRUE	ENSG00000004399	FALSE	Div	28883	0.466197	0.031947	5.77946	9	1	2	FALSE	0.0232393	4.03357	0.0340815	-0.0338285	0.0261936	0.4551008588345308	0.5298011319712497	0.5298011319712497
chr3	129584429	129584929	genic|chr3:129584429-129584929	genic	PLXND1	129606739	TRUE	ENSG00000004399	FALSE	Div	22060	0.466197	0.005549	0.761756	8	1	2	FALSE	0.0232393	4.03357	0.0340815	0.0601856	0.00790021	0.1894141299336857	0.2150831764057474	0.2150831764057474
chr3	129585805	129586649	genic|chr3:129585805-129586649	genic	PLXND1	129606739	TRUE	ENSG00000004399	FALSE	Div	20512	0.466197	0.011319	1.44228	7	1	3	FALSE	0.0232393	4.03357	0.0340815	-0.0213112	0.00998808	0.2212205907784863	0.2599279572440439	0.2599279572440439
chr3	129586762	129587262	genic|chr3:129586762-129587262	genic	PLXND1	129606739	TRUE	ENSG00000004399	FALSE	Div	19727	0.466197	0.00681	0.83372	6	1	3	FALSE	0.0232393	4.03357	0.0340815	0.0410058	0.0086632	0.1895236977086661	0.2153006495664353	0.2153006495664353
chr3	129592042	129593438	genic|chr3:129592042-129593438	genic	PLXND1	129606739	TRUE	ENSG00000004399	FALSE	Div	13999	0.466197	0.040839	3.51868	4	1	3	FALSE	0.0232393	4.03357	0.0340815	0.0174311	0.0452387	0.5548104516811874	0.6160639967385734	0.6160639967385734
chr3	129594459	129595196	genic|chr3:129594459-129595196	genic	PLXND1	129606739	TRUE	ENSG00000004399	FALSE	Div	11911.5	0.466197	0.023726	1.73259	3	1	3	FALSE	0.0232393	4.03357	0.0340815	0.0421043	0.0303778	0.3863185116397611	0.4651519742908995	0.4651519742908995
chr3	129596312	129598449	genic|chr3:129596312-129598449	genic	PLXND1	129606739	TRUE	ENSG00000004399	FALSE	Div	9358.5	0.466197	0.100755	5.74716	2	1	2	FALSE	0.0232393	4.03357	0.0340815	0.0346857	0.123506	0.7910541452183951	0.800269	0.800269
chr3	129605460	129607445	promoter|chr3:129605460-129607445	promoter	PLXND1	129606739	TRUE	ENSG00000004399	TRUE	Div	286.5	0.466197	1	4.31202	1	1	0	FALSE	0.0232393	4.03357	0.0340815	0.00694373	1.0416	0.9740414361505292	0.979909	0.979909
chr3	129611997	129612627	intergenic|chr3:129611997-129612627	intergenic	PLXND1	129606739	TRUE	ENSG00000004399	FALSE	Div	5573	0.466197	0.030922	1.03733	1	1	2	FALSE	0.0232393	4.03357	0.0340815	-0.00784582	0.0295303	0.2478039362127813	0.2992261196938148	0.2992261196938148
chr3	129614264	129614968	intergenic|chr3:129614264-129614968	intergenic	PLXND1	129606739	TRUE	ENSG00000004399	FALSE	Div	7877	0.466197	0.024385	1.16589	2	1	2	FALSE	0.0232393	4.03357	0.0340815	-0.018179	0.021917	0.2424540330784765	0.2912935021851232	0.2912935021851232
chr3	129618363	129619111	intergenic|chr3:129618363-129619111	intergenic	PLXND1	129606739	TRUE	ENSG00000004399	FALSE	Div	11998	0.466197	0.012122	0.891823	3	1	2	FALSE	0.0232393	4.03357	0.0340815	0.00917894	0.012793	0.1793446427688585	0.2014316464452112	0.2014316464452112
chr3	129626210	129628615	intergenic|chr3:129626210-129628615	intergenic	PLXND1	129606739	TRUE	ENSG00000004399	FALSE	Div	20673.5	0.466197	0.110866	14.24	5	1	0	FALSE	0.0232393	4.03357	0.0340815	0.0549127	0.153031	0.768316	0.7824455098642661	0.7824455098642661
chr3	129643259	129644781	intergenic|chr3:129643259-129644781	intergenic	PLXND1	129606739	TRUE	ENSG00000004399	FALSE	Div	37281	0.466197	0.005965	1.40148	9	1	2	FALSE	0.0232393	4.03357	0.0340815	0.0590611	0.0084366	0.2067460782208935	0.2389532853931593	0.2389532853931593
chr3	129651234	129652453	genic|chr3:129651234-129652453	genic	PLXND1	129606739	TRUE	ENSG00000004399	FALSE	Div	45104.5	0.466197	0.005974	1.7061	11	1	1	FALSE	0.0232393	4.03357	0.0340815	0.0353992	0.00735367	0.1868556653686653	0.2115553003901939	0.2115553003901939
chr3	129688163	129688925	genic|chr3:129688163-129688925	genic	PLXND1	129606739	TRUE	ENSG00000004399	FALSE	Div	81805	0.466197	0.006062	3.18529	12	1	1	FALSE	0.0232393	4.03357	0.0340815	0.0291992	0.00719532	0.1910203291263546	0.2173714881980559	0.2173714881980559
chr3	129690069	129690810	genic|chr3:129690069-129690810	genic	PLXND1	129606739	TRUE	ENSG00000004399	FALSE	Div	83700.5	0.466197	0.005921	3.18529	13	1	1	FALSE	0.0232393	4.03357	0.0340815	0.122835	0.0121765	0.2759532476648669	0.3382858068869371	0.3382858068869371
chr3	129892681	129893181	intergenic|chr3:129892681-129893181	intergenic	TRH	129974392	TRUE	ENSG00000170893	FALSE	Div	81461	0.334543	0.010231	2.42538	7	1	1	FALSE	0.00688546	1.26049	0.0108063	0.042177	0.0131049	0.2924878238423355	0.3597989294349085	0.3597989294349085
chr3	129893548	129894048	intergenic|chr3:129893548-129894048	intergenic	TRH	129974392	TRUE	ENSG00000170893	FALSE	Div	80594	0.334543	0.061583	14.4405	6	1	1	FALSE	0.00688546	1.26049	0.0108063	0.042177	0.0788819	0.7968173818200188	0.8042687974871081	0.8042687974871081
chr3	129934193	129935208	intergenic|chr3:129934193-129935208	intergenic	TRH	129974392	TRUE	ENSG00000170893	FALSE	Div	39691.5	0.334543	0.026607	3.02036	5	1	1	FALSE	0.00688546	1.26049	0.0108063	-0.0317331	0.0220853	0.3816363315323489	0.4606086695320553	0.4606086695320553
chr3	129936650	129937150	intergenic|chr3:129936650-129937150	intergenic	TRH	129974392	TRUE	ENSG00000170893	FALSE	Div	37492	0.334543	0.017903	1.91708	4	1	1	FALSE	0.00688546	1.26049	0.0108063	-0.0327424	0.0147727	0.2612850809339929	0.3182628566853669	0.3182628566853669
chr3	129942163	129942663	intergenic|chr3:129942163-129942663	intergenic	TRH	129974392	TRUE	ENSG00000170893	FALSE	Div	31979	0.334543	0.02395	2.17905	3	1	0	FALSE	0.00688546	1.26049	0.0108063	-0.00135306	0.0237605	0.1891745646718487	0.2147554771225198	0.2147554771225198
chr3	129973715	129975215	promoter|chr3:129973715-129975215	promoter	TRH	129974392	TRUE	ENSG00000170893	TRUE	Div	73	0.334543	1	1.3688	1	1	1	FALSE	0.00688546	1.26049	0.0108063	-0.037067	0.80447	0.9867286123947792	0.99131	0.99131
chr3	129975236	129976115	genic|chr3:129975236-129976115	genic	TRH	129974392	TRUE	ENSG00000170893	FALSE	Div	1283.5	0.334543	0.106034	1.44228	2	1	1	FALSE	0.00688546	1.26049	0.0108063	-0.037067	0.0853012	0.7201300469515262	0.7466335833582558	0.7466335833582558
chr3	130002219	130003426	intergenic|chr3:130002219-130003426	intergenic	TRH	129974392	TRUE	ENSG00000170893	FALSE	Div	28430.5	0.334543	0.068919	5.55882	3	1	0	FALSE	0.00688546	1.26049	0.0108063	0.0262623	0.0804056	0.560994	0.621691	0.621691
chr3	130110686	130112678	intergenic|chr3:130110686-130112678	intergenic	TRH	129974392	TRUE	ENSG00000170893	FALSE	Div	137290	0.334543	0.090847	36.7596	6	2	0	FALSE	0.00688546	1.26049	0.0108063	0.0219055	0.103312	0.5037826090774232	0.5723146597133812	0.5723146597133812
chr3	130746602	130748335	promoter|chr3:130746602-130748335	promoter	PIK3R4	130746852	TRUE	ENSG00000196455	TRUE	Div	616.5	0.601822	1	6.61319	1	1	0	TRUE	0.167182	28.235	0.216958	0.0369211	1.24199	0.9062702618038644	0.9091312190604146	0.9091312190604146
chr3	130850030	130850783	promoter|chr3:130850030-130850783	promoter	ATP2C1	130850524	TRUE	ENSG00000017260	TRUE	Div	117.5	0.300667	1	0.930976	1	1	0	TRUE	0.87561	203.443	0.724855	0.0077582	1.04659	0.933301	0.9342088186962784	0.9342088186962784
chr3	130892827	130894644	genic|chr3:130892827-130894644	genic	ASTE1	131026854	TRUE	ENSG00000034533	FALSE	Div	133118	0.526837	0.076603	20.0839	2	2	0	FALSE	0.0820842	13.1091	0.111388	0.0742222	0.118427	0.3221163169226415	0.3964964842890014	0.3964964842890014
chr3	130892827	130894644	genic|chr3:130892827-130894644	genic	ATP2C1	130850524	TRUE	ENSG00000017260	FALSE	Div	43211.5	0.300667	0.264105	20.0839	1	1	0	TRUE	0.87561	203.443	0.724855	0.0577271	0.370624	0.7059603933601263	0.7354952106504067	0.7354952106504067
chr3	130892827	130894644	genic|chr3:130892827-130894644	genic	NEK11	131026849	TRUE	ENSG00000114670	FALSE	Div	133114	0.527154	0.076606	20.0839	2	2	0	FALSE	0.242808	46.4701	0.291771	0.0529761	0.104546	0.2804727142769057	0.3437984987332814	0.3437984987332814
chr3	131026348	131027104	promoter|chr3:131026348-131027104	promoter	ASTE1	131026854	TRUE	ENSG00000034533	TRUE	Div	128	0.526837	1	3.2612	1	2	0	FALSE	0.0820842	13.1091	0.111388	0.0770445	1.57181	0.9626938845933122	0.9677382696171754	0.9677382696171754
chr3	131026348	131027104	promoter|chr3:131026348-131027104	promoter	NEK11	131026849	TRUE	ENSG00000114670	TRUE	Div	123	0.527154	1	3.2612	1	2	0	FALSE	0.242808	46.4701	0.291771	0.0405939	1.26906	0.9470107677830192	0.9492393938062086	0.9492393938062086
chr3	131380927	131381427	promoter|chr3:131380927-131381427	promoter	NUDT16	131381764	TRUE	ENSG00000198585	TRUE	Div	587	0.751376	1	1.32135	1	1	1	TRUE	0.0367087	5.29406	0.0507066	0.0643672	1.45909	0.958505	0.9627499251774322	0.9627499251774322
chr3	131381461	131382435	promoter|chr3:131381461-131382435	promoter	NUDT16	131381764	TRUE	ENSG00000198585	TRUE	Div	184	0.751376	1	8.22107	1	1	1	TRUE	0.0367087	5.29406	0.0507066	0.0643672	1.45909	0.958505	0.9627499251774322	0.9627499251774322
chr3	131502746	131503266	promoter|chr3:131502746-131503266	promoter	MRPL3	131503016	TRUE	ENSG00000114686	TRUE	Div	10	0.446763	1	2.03927	1	1	1	TRUE	0.347883	62.5204	0.401496	0.0479957	1.32541	0.9699575060830103	0.9755841759648554	0.9755841759648554
chr3	131503335	131503835	promoter|chr3:131503335-131503835	promoter	MRPL3	131503016	TRUE	ENSG00000114686	TRUE	Div	569	0.446763	1	0.714094	1	1	1	TRUE	0.347883	62.5204	0.401496	0.0479957	1.32541	0.9699575060830103	0.9755841759648554	0.9755841759648554
chr3	131794702	131796132	genic|chr3:131794702-131796132	genic	CPNE4	132035442	TRUE	ENSG00000196353	FALSE	Div	240025	0.374507	0.005619	2.43967	9	1	1	FALSE	0.0903177	20.42	0.109726	-0.0284445	0.00475498	0.1623675109683804	0.1779981269393646	0.1779981269393646
chr3	131819049	131820703	genic|chr3:131819049-131820703	genic	CPNE4	132035442	TRUE	ENSG00000196353	FALSE	Div	215566	0.374507	0.016214	6.30609	7	1	1	FALSE	0.0903177	20.42	0.109726	0.0675905	0.0241096	0.4211360672484123	0.4990354842403362	0.4990354842403362
chr3	132029220	132029720	genic|chr3:132029220-132029720	genic	CPNE4	132035442	TRUE	ENSG00000196353	FALSE	Div	5972	0.374507	0.131175	1.29594	2	1	1	FALSE	0.0903177	20.42	0.109726	-0.0142638	0.12064	0.799367	0.8064385260095485	0.8064385260095485
chr3	132034356	132035692	promoter|chr3:132034356-132035692	promoter	CPNE4	132035442	TRUE	ENSG00000196353	TRUE	Div	418	0.374507	1	1.73969	1	1	1	FALSE	0.0903177	20.42	0.109726	0.0158843	1.09772	0.9912716924183044	0.995174	0.995174
chr3	132038175	132038675	intergenic|chr3:132038175-132038675	intergenic	CPNE4	132035442	TRUE	ENSG00000196353	FALSE	Div	2983	0.374507	0.080688	0.664566	1	1	1	FALSE	0.0903177	20.42	0.109726	0.0242233	0.0930162	0.6528946442082442	0.6935009701186159	0.6935009701186159
chr3	132416997	132418200	promoter|chr3:132416997-132418200	promoter	DNAJC13	132417708	TRUE	ENSG00000138246	TRUE	Div	109.5	0.778408	1	11.9938	1	1	0	FALSE	0.538453	104.789	0.539485	0.0204618	1.12761	0.9633064115609112	0.9683902498316782	0.9683902498316782
chr3	132658931	132661148	promoter|chr3:132658931-132661148	promoter	ACAD11	132660131	TRUE	ENSG00000240303	TRUE	Div	91.5	0.540475	1	6.30162	1	2	0	FALSE	0.209391	35.966	0.257689	0.0333889	1.21651	0.941961	0.9433181925324892	0.9433181925324892
chr3	132658931	132661148	promoter|chr3:132658931-132661148	promoter	UBA5	132659496	TRUE	ENSG00000081307	TRUE	Div	543.5	0.471677	1	6.30162	1	2	0	TRUE	0.257203	44.5374	0.310058	0.0506591	1.34629	0.8427545441585697	0.8446300145342125	0.8446300145342125
chr3	132721839	132722901	promoter|chr3:132721839-132722901	promoter	NPHP3	132722459	TRUE	ENSG00000113971	TRUE	Div	89	0.973236	1	26.6157	1	2	0	TRUE	0.20392	37.5626	0.25852	0.0953772	1.75038	0.8071283371282203	0.8129999941918669	0.8129999941918669
chr3	132870319	132871016	intergenic|chr3:132870319-132871016	intergenic	TMEM108	133038287	TRUE	ENSG00000144868	FALSE	Div	167620	0.859554	0.008219	9.50673	21	1	3	FALSE	2.19257	1083.18	0.928512	0.0946479	0.0143249	0.2758249139882063	0.3381205763411375	0.3381205763411375
chr3	132871908	132872408	intergenic|chr3:132871908-132872408	intergenic	TMEM108	133038287	TRUE	ENSG00000144868	FALSE	Div	166129	0.859554	0.005143	5.89483	19	1	3	FALSE	2.19257	1083.18	0.928512	0.0624981	0.00742224	0.1692485620654742	0.1877029568396378	0.1877029568396378
chr3	132995358	132996717	intergenic|chr3:132995358-132996717	intergenic	TMEM108	133038287	TRUE	ENSG00000144868	FALSE	Div	42249.5	0.859554	0.01135	3.20054	7	1	2	FALSE	2.19257	1083.18	0.928512	0.0890955	0.0191477	0.2198180972206612	0.2579155393974263	0.2579155393974263
chr3	133038025	133038537	promoter|chr3:133038025-133038537	promoter	TMEM108	133038287	TRUE	ENSG00000144868	TRUE	Div	6	0.859554	1	10.6088	1	1	2	FALSE	2.19257	1083.18	0.928512	0.0492987	1.33558	0.987764	0.9921322760949584	0.9921322760949584
chr3	133038698	133039198	promoter|chr3:133038698-133039198	promoter	TMEM108	133038287	TRUE	ENSG00000144868	TRUE	Div	661	0.859554	1	2.10785	1	1	2	FALSE	2.19257	1083.18	0.928512	0.0492987	1.33558	0.987764	0.9921322760949584	0.9921322760949584
chr3	133040897	133041663	genic|chr3:133040897-133041663	genic	TMEM108	133038287	TRUE	ENSG00000144868	FALSE	Div	2993	0.859554	0.234347	7.42731	2	1	2	FALSE	2.19257	1083.18	0.928512	-0.00231853	0.231179	0.8536622546932974	0.8544433464097777	0.8544433464097777
chr3	133050841	133051789	genic|chr3:133050841-133051789	genic	TMEM108	133038287	TRUE	ENSG00000144868	FALSE	Div	13028	0.859554	0.027217	2.30012	3	1	1	FALSE	2.19257	1083.18	0.928512	0.0396326	0.0343456	0.2533153028614976	0.3070567487631541	0.3070567487631541
chr3	133374704	133376244	genic|chr3:133374704-133376244	genic	TMEM108	133038287	TRUE	ENSG00000144868	FALSE	Div	337187	0.859554	0.004755	11.2529	63	1	2	FALSE	2.19257	1083.18	0.928512	0.00746044	0.00496785	0.2089793301321196	0.2422705230883881	0.2422705230883881
chr3	133384376	133385316	genic|chr3:133384376-133385316	genic	TMEM108	133038287	TRUE	ENSG00000144868	FALSE	Div	346559	0.859554	0.003523	8.57489	66	1	2	FALSE	2.19257	1083.18	0.928512	-0.0315172	0.00292799	0.1734999320066198	0.1934772448606584	0.1934772448606584
chr3	133573235	133574683	promoter|chr3:133573235-133574683	promoter	CDV3	133574433	TRUE	ENSG00000091527	TRUE	Div	474	0.5725	1	30.389	1	1	1	TRUE	0.182128	31.2602	0.242727	0.0360285	1.2355	0.9575713365918692	0.9616265842522568	0.9616265842522568
chr3	133661003	133661503	promoter|chr3:133661003-133661503	promoter	TOPBP1	133661893	TRUE	ENSG00000163781	TRUE	Div	640	0.466952	1	0.845143	1	1	1	TRUE	0.458358	79.9992	0.487947	-0.0087511	0.949931	0.9459560542711316	0.947776	0.947776
chr3	133661643	133662804	promoter|chr3:133661643-133662804	promoter	TOPBP1	133661893	TRUE	ENSG00000163781	TRUE	Div	330.5	0.466952	1	2.4962	1	1	1	TRUE	0.458358	79.9992	0.487947	-0.0087511	0.949931	0.9459560542711316	0.947776	0.947776
chr3	133745882	133746700	promoter|chr3:133745882-133746700	promoter	TF	133746132	TRUE	ENSG00000091513	TRUE	Div	159	0.367761	1	1.41361	1	1	1	FALSE	0.0234899	4.03357	0.0365752	0.0948698	1.74518	0.996106	0.9993723877583304	0.9993723877583304
chr3	133746810	133747310	genic|chr3:133746810-133747310	genic	TF	133746132	TRUE	ENSG00000091513	FALSE	Div	928	0.367761	0.019935	0.221268	2	1	1	FALSE	0.0234899	4.03357	0.0365752	0.0948698	0.0347901	0.38973	0.4689573772869534	0.4689573772869534
chr3	133805249	133806479	genic|chr3:133805249-133806479	genic	RAB6B	133895847	TRUE	ENSG00000154917	FALSE	Div	89983	0.732185	0.025169	13.4807	15	1	0	FALSE	0.1792	30.9241	0.241064	0.0532324	0.0344005	0.2813410642056633	0.344923	0.344923
chr3	133805249	133806479	genic|chr3:133805249-133806479	genic	TF	133746132	TRUE	ENSG00000091513	FALSE	Div	59732	0.367761	0.095753	13.4807	5	2	0	FALSE	0.0234899	4.03357	0.0365752	-0.0264484	0.0819843	0.3717083459413539	0.4507481539682622	0.4507481539682622
chr3	133854284	133855788	genic|chr3:133854284-133855788	genic	RAB6B	133895847	TRUE	ENSG00000154917	FALSE	Div	40811	0.732185	0.027589	6.57485	9	1	1	FALSE	0.1792	30.9241	0.241064	0.0132197	0.029815	0.3612666952460035	0.4405564759374021	0.4405564759374021
chr3	133854284	133855788	genic|chr3:133854284-133855788	genic	TF	133746132	TRUE	ENSG00000091513	FALSE	Div	108904	0.367761	0.025245	6.57485	11	2	1	FALSE	0.0234899	4.03357	0.0365752	-0.00950266	0.0238754	0.258956	0.3151239420674385	0.3151239420674385
chr3	133871332	133872655	genic|chr3:133871332-133872655	genic	RAB6B	133895847	TRUE	ENSG00000154917	FALSE	Div	23853.5	0.732185	0.014562	2.00209	5	1	2	FALSE	0.1792	30.9241	0.241064	0.00402651	0.0149103	0.1751930925204147	0.1957926447695447	0.1957926447695447
chr3	133886993	133888283	genic|chr3:133886993-133888283	genic	RAB6B	133895847	TRUE	ENSG00000154917	FALSE	Div	8209	0.732185	0.05616	2.58967	3	1	0	FALSE	0.1792	30.9241	0.241064	0.0383642	0.0703435	0.3298757819844764	0.4051512517020118	0.4051512517020118
chr3	133894294	133894794	genic|chr3:133894294-133894794	genic	RAB6B	133895847	TRUE	ENSG00000154917	FALSE	Div	1303	0.732185	0.102336	2.84019	2	1	1	FALSE	0.1792	30.9241	0.241064	0.0357238	0.12621	0.6924270637175811	0.724522	0.724522
chr3	133894812	133896460	promoter|chr3:133894812-133896460	promoter	RAB6B	133895847	TRUE	ENSG00000154917	TRUE	Div	211	0.732185	1	12.112	1	1	1	FALSE	0.1792	30.9241	0.241064	0.0357238	1.23329	0.9864644777467034	0.9911234291794236	0.9911234291794236
chr3	133927054	133927979	intergenic|chr3:133927054-133927979	intergenic	RAB6B	133895847	TRUE	ENSG00000154917	FALSE	Div	31669.5	0.732185	0.035865	6.59189	1	1	3	FALSE	0.1792	30.9241	0.241064	0.0435786	0.0463191	0.2968484024868055	0.3655074193868382	0.3655074193868382
chr3	133927054	133927979	intergenic|chr3:133927054-133927979	intergenic	TF	133746132	TRUE	ENSG00000091513	FALSE	Div	181384	0.367761	0.01501	6.59189	20	3	3	FALSE	0.0234899	4.03357	0.0365752	0.045381	0.0195914	0.2038403427804253	0.2350263303008127	0.2350263303008127
chr3	134250046	134251125	promoter|chr3:134250046-134251125	promoter	RYK	134250744	TRUE	ENSG00000163785	TRUE	Div	158.5	0.646705	1	6.21774	1	1	0	TRUE	0.539695	104.033	0.547797	0.0386231	1.25446	0.9017499157121236	0.9039024605321742	0.9039024605321742
chr3	134353282	134355011	intergenic|chr3:134353282-134355011	intergenic	AMOTL2	134374585	TRUE	ENSG00000114019	FALSE	Div	20438.5	0.793605	0.013872	2.79237	6	1	1	FALSE	0.0870586	13.6133	0.113051	0.027633	0.0163148	0.1732380896695176	0.1931673127033916	0.1931673127033916
chr3	134358887	134359610	genic|chr3:134358887-134359610	genic	AMOTL2	134374585	TRUE	ENSG00000114019	FALSE	Div	15336.5	0.793605	0.012252	1.83781	5	1	2	FALSE	0.0870586	13.6133	0.113051	0.0435018	0.0158161	0.1728839930000685	0.1926636729478298	0.1926636729478298
chr3	134363587	134364866	genic|chr3:134363587-134364866	genic	AMOTL2	134374585	TRUE	ENSG00000114019	FALSE	Div	10358.5	0.793605	0.103197	10.3567	4	1	3	FALSE	0.0870586	13.6133	0.113051	0.028415	0.121928	0.7705775236501444	0.7843438615356013	0.7843438615356013
chr3	134363587	134364866	genic|chr3:134363587-134364866	genic	RYK	134250744	TRUE	ENSG00000163785	FALSE	Div	113482	0.646705	0.025893	10.3567	11	1	3	TRUE	0.539695	104.033	0.547797	0.0679806	0.0385902	0.2265261547020344	0.2676966188183847	0.2676966188183847
chr3	134366757	134367257	genic|chr3:134366757-134367257	genic	AMOTL2	134374585	TRUE	ENSG00000114019	FALSE	Div	7578	0.793605	0.045807	3.33788	3	1	2	FALSE	0.0870586	13.6133	0.113051	-0.011672	0.0427738	0.3582621788679443	0.4374946016455801	0.4374946016455801
chr3	134367280	134367780	genic|chr3:134367280-134367780	genic	AMOTL2	134374585	TRUE	ENSG00000114019	FALSE	Div	7055	0.793605	0.030212	2.04601	2	1	2	FALSE	0.0870586	13.6133	0.113051	-0.011672	0.0282115	0.2074934313083065	0.2399625732861122	0.2399625732861122
chr3	134372900	134374876	promoter|chr3:134372900-134374876	promoter	AMOTL2	134374585	TRUE	ENSG00000114019	TRUE	Div	697	0.793605	1	22.5657	1	1	1	FALSE	0.0870586	13.6133	0.113051	0.00553273	1.03301	0.9803111593273416	0.986336	0.986336
chr3	134375039	134375539	promoter|chr3:134375039-134375539	promoter	AMOTL2	134374585	TRUE	ENSG00000114019	TRUE	Div	704	0.793605	1	1.53376	1	1	1	FALSE	0.0870586	13.6133	0.113051	0.00553273	1.03301	0.9803111593273416	0.986336	0.986336
chr3	134406230	134406993	intergenic|chr3:134406230-134406993	intergenic	AMOTL2	134374585	TRUE	ENSG00000114019	FALSE	Div	32026.5	0.793605	0.054994	17.5361	6	1	0	FALSE	0.0870586	13.6133	0.113051	0.0291606	0.0652605	0.3641821467909056	0.4434983579080272	0.4434983579080272
chr3	134463563	134465313	intergenic|chr3:134463563-134465313	intergenic	ANAPC13	134486021	TRUE	ENSG00000129055	FALSE	Div	21583	0.96403	0.078966	15.5022	4	2	0	FALSE	0.0857986	13.6973	0.120532	0.00478817	0.0812168	0.1714320868390175	0.190724	0.190724
chr3	134463563	134465313	intergenic|chr3:134463563-134465313	intergenic	CEP63	134485732	TRUE	ENSG00000182923	FALSE	Div	21294	0.950855	0.07989	15.5022	3	1	0	FALSE	0.452805	85.7974	0.490441	0.00845892	0.0839568	0.3338168863381927	0.4095293158768631	0.4095293158768631
chr3	134485237	134486273	promoter|chr3:134485237-134486273	promoter	ANAPC13	134486021	TRUE	ENSG00000129055	TRUE	Div	266	0.96403	1	24.4155	1	2	1	FALSE	0.0857986	13.6973	0.120532	0.0412013	1.27359	0.9575512670289684	0.9616062522898108	0.9616062522898108
chr3	134485237	134486273	promoter|chr3:134485237-134486273	promoter	CEP63	134485732	TRUE	ENSG00000182923	TRUE	Div	23	0.950855	1	24.4155	1	2	1	FALSE	0.452805	85.7974	0.490441	-0.0338033	0.820029	0.9150363964286432	0.9172858908442654	0.9172858908442654
chr3	134486363	134486863	promoter|chr3:134486363-134486863	promoter	ANAPC13	134486021	TRUE	ENSG00000129055	TRUE	Div	592	0.96403	1	2.72408	1	1	1	FALSE	0.0857986	13.6973	0.120532	0.0412013	1.27359	0.9833426905624604	0.9888719170612768	0.9888719170612768
chr3	134599117	134599617	intergenic|chr3:134599117-134599617	intergenic	KY	134651022	TRUE	ENSG00000174611	FALSE	Div	51655	0.388291	0.009181	1.61017	8	1	1	FALSE	0.0251806	4.20164	0.0374065	-0.00429286	0.00895255	0.2139774211766313	0.2494772482167716	0.2494772482167716
chr3	134600530	134602549	genic|chr3:134600530-134602549	genic	ANAPC13	134486021	TRUE	ENSG00000129055	FALSE	Div	115518	0.96403	0.018276	20	4	1	1	FALSE	0.0857986	13.6973	0.120532	0.0279549	0.0215349	0.1626533617993082	0.1783814585398926	0.1783814585398926
chr3	134600530	134602549	genic|chr3:134600530-134602549	genic	KY	134651022	TRUE	ENSG00000174611	FALSE	Div	49482.5	0.388291	0.119169	20	7	1	1	FALSE	0.0251806	4.20164	0.0374065	0.0440398	0.154322	0.9138733012227872	0.9162098632754284	0.9162098632754284
chr3	134618276	134619155	genic|chr3:134618276-134619155	genic	KY	134651022	TRUE	ENSG00000174611	FALSE	Div	32306.5	0.388291	0.006892	0.747446	4	1	1	FALSE	0.0251806	4.20164	0.0374065	0.0469066	0.0090765	0.1635399935265835	0.1795195977249614	0.1795195977249614
chr3	134650233	134651348	promoter|chr3:134650233-134651348	promoter	KY	134651022	TRUE	ENSG00000174611	TRUE	Div	231.5	0.388291	1	1.635	1	1	1	FALSE	0.0251806	4.20164	0.0374065	-0.0553599	0.722567	0.9817305222864636	0.9875390475335252	0.9875390475335252
chr3	134651598	134652098	intergenic|chr3:134651598-134652098	intergenic	KY	134651022	TRUE	ENSG00000174611	FALSE	Div	826	0.388291	0.058394	0.936917	1	1	1	FALSE	0.0251806	4.20164	0.0374065	-0.0553599	0.0421936	0.3597362280598032	0.439228	0.439228
chr3	134663455	134664105	intergenic|chr3:134663455-134664105	intergenic	KY	134651022	TRUE	ENSG00000174611	FALSE	Div	12758	0.388291	0.023791	0.99624	2	1	1	FALSE	0.0251806	4.20164	0.0374065	-0.0375985	0.0190795	0.2234049883047703	0.263194	0.263194
chr3	134665317	134665817	intergenic|chr3:134665317-134665817	intergenic	KY	134651022	TRUE	ENSG00000174611	FALSE	Div	14545	0.388291	0.090801	4.34862	3	1	1	FALSE	0.0251806	4.20164	0.0374065	0.0370405	0.112853	0.8086960963450496	0.8145248755120063	0.8145248755120063
chr3	134671973	134673287	intergenic|chr3:134671973-134673287	intergenic	KY	134651022	TRUE	ENSG00000174611	FALSE	Div	21608	0.388291	0.028285	2.03175	4	1	0	FALSE	0.0251806	4.20164	0.0374065	-0.0172871	0.0255557	0.2033047568516157	0.2342920265672066	0.2342920265672066
chr3	134709477	134711029	intergenic|chr3:134709477-134711029	intergenic	KY	134651022	TRUE	ENSG00000174611	FALSE	Div	59231	0.388291	0.015564	3.14032	8	1	0	FALSE	0.0251806	4.20164	0.0374065	0.0138796	0.0168851	0.181517	0.2043227809900621	0.2043227809900621
chr3	134794963	134795506	promoter|chr3:134794963-134795506	promoter	EPHB1	134795256	TRUE	ENSG00000154928	TRUE	Div	21.5	0.832546	1	9.4691	1	1	2	FALSE	0.90649	226.468	0.712386	0.0416688	1.27709	0.9871966005450218	0.9916861823315808	0.9916861823315808
chr3	134795566	134796345	promoter|chr3:134795566-134796345	promoter	EPHB1	134795256	TRUE	ENSG00000154928	TRUE	Div	699.5	0.832546	1	2.84693	1	1	2	FALSE	0.90649	226.468	0.712386	0.0416688	1.27709	0.9871966005450218	0.9916861823315808	0.9916861823315808
chr3	134796386	134796886	genic|chr3:134796386-134796886	genic	EPHB1	134795256	TRUE	ENSG00000154928	FALSE	Div	1380	0.832546	0.164016	4.40024	2	1	2	FALSE	0.90649	226.468	0.712386	0.0416688	0.209463	0.8363834248403703	0.8384809027992614	0.8384809027992614
chr3	134796386	134796886	genic|chr3:134796386-134796886	genic	PPP2R3A	135965672	TRUE	ENSG00000073711	FALSE	Div	1169036	0.746603	0.000946	4.40024	85	1	2	FALSE	0.630434	141.007	0.587697	0.0698181	0.00142518	0.1804643792629893	0.2029144448595911	0.2029144448595911
chr3	134903785	134905197	genic|chr3:134903785-134905197	genic	EPHB1	134795256	TRUE	ENSG00000154928	FALSE	Div	109235	0.832546	0.011375	7.18344	16	1	2	FALSE	0.90649	226.468	0.712386	-0.0269683	0.00970967	0.1820012768395381	0.2049510239780461	0.2049510239780461
chr3	134903785	134905197	genic|chr3:134903785-134905197	genic	KY	134651022	TRUE	ENSG00000174611	FALSE	Div	253469	0.388291	0.008032	7.18344	28	2	2	FALSE	0.0251806	4.20164	0.0374065	0.00551899	0.00829645	0.1702113694014801	0.188949	0.188949
chr3	134903785	134905197	genic|chr3:134903785-134905197	genic	PPP2R3A	135965672	TRUE	ENSG00000073711	FALSE	Div	1061181	0.746603	0.001705	7.18344	71	1	2	FALSE	0.630434	141.007	0.587697	-0.00333746	0.00167192	0.1728830838616298	0.192661	0.192661
chr3	134908158	134908658	genic|chr3:134908158-134908658	genic	PPP2R3A	135965672	TRUE	ENSG00000073711	FALSE	Div	1057264	0.746603	0.00053	2.22393	69	1	3	FALSE	0.630434	141.007	0.587697	0.0675276	0.000787799	0.1618257175854272	0.1772561015222743	0.1772561015222743
chr3	134911808	134912308	genic|chr3:134911808-134912308	genic	EPHB1	134795256	TRUE	ENSG00000154928	FALSE	Div	116802	0.832546	0.013676	9.24929	19	1	1	FALSE	0.90649	226.468	0.712386	0.0452489	0.0178364	0.2804091984389636	0.3436858415429592	0.3436858415429592
chr3	134911808	134912308	genic|chr3:134911808-134912308	genic	KY	134651022	TRUE	ENSG00000174611	FALSE	Div	261036	0.388291	0.010034	9.24929	31	2	1	FALSE	0.0251806	4.20164	0.0374065	-0.0183061	0.00901174	0.1696420097423073	0.1882061201209525	0.1882061201209525
chr3	134911808	134912308	genic|chr3:134911808-134912308	genic	PPP2R3A	135965672	TRUE	ENSG00000073711	FALSE	Div	1053614	0.746603	0.002212	9.24929	68	1	1	FALSE	0.630434	141.007	0.587697	-0.00790808	0.00211167	0.1620016043077542	0.1774887040746176	0.1774887040746176
chr3	134937254	134938549	genic|chr3:134937254-134938549	genic	EPHB1	134795256	TRUE	ENSG00000154928	FALSE	Div	142646	0.832546	0.019014	15.7815	21	1	0	FALSE	0.90649	226.468	0.712386	0.00719711	0.0198345	0.1705289786020176	0.1894273907827163	0.1894273907827163
chr3	134963794	134964590	genic|chr3:134963794-134964590	genic	EPHB1	134795256	TRUE	ENSG00000154928	FALSE	Div	168936	0.832546	0.007574	7.47584	23	1	2	FALSE	0.90649	226.468	0.712386	0.0630148	0.0109638	0.228478	0.2703069671962606	0.2703069671962606
chr3	134963794	134964590	genic|chr3:134963794-134964590	genic	KY	134651022	TRUE	ENSG00000174611	FALSE	Div	313170	0.388291	0.006731	7.47584	35	2	2	FALSE	0.0251806	4.20164	0.0374065	-0.00440941	0.00655902	0.1616445570647468	0.1770002387146996	0.1770002387146996
chr3	134963794	134964590	genic|chr3:134963794-134964590	genic	PPP2R3A	135965672	TRUE	ENSG00000073711	FALSE	Div	1001480	0.746603	0.001883	7.47584	64	1	2	FALSE	0.630434	141.007	0.587697	0.0692882	0.00282799	0.189446	0.2151278626716428	0.2151278626716428
chr3	135133854	135135071	genic|chr3:135133854-135135071	genic	EPHB1	134795256	TRUE	ENSG00000154928	FALSE	Div	339206	0.832546	0.007581	15.2802	48	1	1	FALSE	0.90649	226.468	0.712386	0.0921134	0.0130179	0.3074000164869793	0.3790746384433734	0.3790746384433734
chr3	135133854	135135071	genic|chr3:135133854-135135071	genic	KY	134651022	TRUE	ENSG00000174611	FALSE	Div	483440	0.388291	0.008818	15.2802	60	2	1	FALSE	0.0251806	4.20164	0.0374065	0.0157497	0.00967206	0.231006	0.2742200212337387	0.2742200212337387
chr3	135133854	135135071	genic|chr3:135133854-135135071	genic	PPP2R3A	135965672	TRUE	ENSG00000073711	FALSE	Div	831210	0.746603	0.004659	15.2802	39	1	1	FALSE	0.630434	141.007	0.587697	0.0816124	0.00752206	0.2174141140882661	0.2545107042715671	0.2545107042715671
chr3	135238208	135238917	genic|chr3:135238208-135238917	genic	EPHB1	134795256	TRUE	ENSG00000154928	FALSE	Div	443306	0.832546	0.002474	6.56006	61	1	1	FALSE	0.90649	226.468	0.712386	0.072563	0.0037877	0.1709990002710768	0.1901349984175126	0.1901349984175126
chr3	135503016	135504672	intergenic|chr3:135503016-135504672	intergenic	EPHB1	134795256	TRUE	ENSG00000154928	FALSE	Div	708588	0.832546	0.001867	8.00181	72	1	1	FALSE	0.90649	226.468	0.712386	0.0893267	0.00315394	0.1711068895719898	0.1902625997942805	0.1902625997942805
chr3	135503016	135504672	intergenic|chr3:135503016-135504672	intergenic	KY	134651022	TRUE	ENSG00000174611	FALSE	Div	852822	0.388291	0.002582	8.00181	84	2	1	FALSE	0.0251806	4.20164	0.0374065	0.0693464	0.00387911	0.1626782788160092	0.178411	0.178411
chr3	135965091	135966725	promoter|chr3:135965091-135966725	promoter	PPP2R3A	135965672	TRUE	ENSG00000073711	TRUE	Div	236	0.746603	1	11.796	1	1	0	FALSE	0.630434	141.007	0.587697	0.0599818	1.42201	0.9759990523034916	0.9818657042124044	0.9818657042124044
chr3	136195375	136197116	promoter|chr3:136195375-136197116	promoter	MSL2	136195846	TRUE	ENSG00000174579	TRUE	Div	399.5	0.827651	1	40.0961	1	1	0	FALSE	0.317335	52.6885	0.368246	0.0566409	1.3944	0.9726753815323146	0.978538	0.978538
chr3	136206425	136208524	intergenic|chr3:136206425-136208524	intergenic	MSL2	136195846	TRUE	ENSG00000174579	FALSE	Div	11628.5	0.827651	0.054733	6.30609	2	1	0	FALSE	0.317335	52.6885	0.368246	0.0173133	0.0605876	0.222649	0.2620622221836314	0.2620622221836314
chr3	136249501	136250830	promoter|chr3:136249501-136250830	promoter	PCCB	136250324	TRUE	ENSG00000114054	TRUE	Div	158.5	0.6243	1	5.66247	1	1	1	TRUE	0.167483	27.6468	0.215295	0.0147242	1.09027	0.9437066859385848	0.9451894525287032	0.9451894525287032
chr3	136250948	136251448	genic|chr3:136250948-136251448	genic	PCCB	136250324	TRUE	ENSG00000114054	FALSE	Div	874	0.6243	0.14289	2.40942	1	1	1	TRUE	0.167483	27.6468	0.215295	0.0147242	0.155789	0.3897785737021511	0.4690281096846398	0.4690281096846398
chr3	136751560	136752720	promoter|chr3:136751560-136752720	promoter	STAG1	136752403	TRUE	ENSG00000118007	TRUE	Div	263	0.989114	1	40.8721	1	1	1	FALSE	1.54934	436.13	0.916043	0.00251144	1.01485	0.9750253432748788	0.9809072425188264	0.9809072425188264
chr3	136752876	136753376	promoter|chr3:136752876-136753376	promoter	STAG1	136752403	TRUE	ENSG00000118007	TRUE	Div	723	0.989114	1	2.92431	1	1	1	FALSE	1.54934	436.13	0.916043	0.00251144	1.01485	0.9750253432748788	0.9809072425188264	0.9809072425188264
chr3	136792276	136793643	intergenic|chr3:136792276-136793643	intergenic	SLC35G2	136819018	TRUE	ENSG00000168917	FALSE	Div	26058.5	0.524694	0.023042	2.51357	4	1	1	FALSE	0.122672	19.4116	0.155445	0.00398455	0.0235873	0.2802111041078711	0.3434605271623234	0.3434605271623234
chr3	136802368	136803294	intergenic|chr3:136802368-136803294	intergenic	SLC35G2	136819018	TRUE	ENSG00000168917	FALSE	Div	16187	0.524694	0.037753	2.52897	1	1	1	FALSE	0.122672	19.4116	0.155445	0.0179983	0.0419597	0.2947980332273343	0.3625089627799185	0.3625089627799185
chr3	136818418	136820518	promoter|chr3:136818418-136820518	promoter	SLC35G2	136819018	TRUE	ENSG00000168917	TRUE	Div	450	0.524694	1	6.00731	1	1	0	FALSE	0.122672	19.4116	0.155445	0.0732002	1.53674	0.9848994352533684	0.990016	0.990016
chr3	136836383	136837450	genic|chr3:136836383-136837450	genic	NCK1	136862207	TRUE	ENSG00000158092	FALSE	Div	25290.5	0.85858	0.068649	9.45823	2	1	1	TRUE	0.296379	51.8482	0.343308	0.075574	0.106976	0.2655669378977751	0.3246347156818487	0.3246347156818487
chr3	136836383	136837450	genic|chr3:136836383-136837450	genic	SLC35G2	136819018	TRUE	ENSG00000168917	FALSE	Div	17898.5	0.524694	0.127384	9.45823	2	1	1	FALSE	0.122672	19.4116	0.155445	0.0195295	0.142856	0.7910264030340488	0.8002168948246985	0.8002168948246985
chr3	136838968	136839593	genic|chr3:136838968-136839593	genic	SLC35G2	136819018	TRUE	ENSG00000168917	FALSE	Div	20262.5	0.524694	0.056674	4.77815	3	1	1	FALSE	0.122672	19.4116	0.155445	0.0131289	0.0612141	0.5528510676869236	0.6144432669526432	0.6144432669526432
chr3	136861383	136863061	promoter|chr3:136861383-136863061	promoter	NCK1	136862207	TRUE	ENSG00000158092	TRUE	Div	15	0.85858	1	16.3153	1	1	0	TRUE	0.296379	51.8482	0.343308	0.00411667	1.02446	0.8315744313190319	0.8343040926423222	0.8343040926423222
chr3	138067929	138069008	genic|chr3:138067929-138069008	genic	DZIP1L	138115609	TRUE	ENSG00000158163	FALSE	Div	47140.5	0.485534	0.026156	2.74608	3	1	0	FALSE	0.0906109	13.1931	0.110557	0.0274161	0.0307227	0.1843754073351174	0.2083008084956235	0.2083008084956235
chr3	138113272	138113772	genic|chr3:138113272-138113772	genic	DZIP1L	138115609	TRUE	ENSG00000158163	FALSE	Div	2087	0.485534	0.079038	0.83372	2	1	1	FALSE	0.0906109	13.1931	0.110557	-6.03735e-05	0.07901	0.6158345093459688	0.6652298835609106	0.6652298835609106
chr3	138114495	138116116	promoter|chr3:138114495-138116116	promoter	DZIP1L	138115609	TRUE	ENSG00000158163	TRUE	Div	303.5	0.485534	1	3.63579	1	1	2	FALSE	0.0906109	13.1931	0.110557	0.02551	1.16153	0.9910016543422956	0.994937	0.994937
chr3	138118814	138119314	intergenic|chr3:138118814-138119314	intergenic	DZIP1L	138115609	TRUE	ENSG00000158163	FALSE	Div	3455	0.485534	0.097024	1.02344	1	1	1	FALSE	0.0906109	13.1931	0.110557	-0.0356594	0.0787005	0.5313258933034571	0.5960798165111476	0.5960798165111476
chr3	138173764	138174264	genic|chr3:138173764-138174264	genic	DBR1	138174949	TRUE	ENSG00000138231	FALSE	Div	935	0.498076	0.089819	1.02344	2	1	1	FALSE	0.0697307	10.336	0.0972569	0.0166785	0.0990569	0.6895779383019791	0.7224253897277377	0.7224253897277377
chr3	138174280	138175402	promoter|chr3:138174280-138175402	promoter	DBR1	138174949	TRUE	ENSG00000138231	TRUE	Div	108	0.498076	1	3.15218	1	1	1	FALSE	0.0697307	10.336	0.0972569	0.0166785	1.10285	0.988659	0.9928840332585244	0.9928840332585244
chr3	138186808	138188002	promoter|chr3:138186808-138188002	promoter	ARMC8	138187247	TRUE	ENSG00000114098	TRUE	Div	158	0.595027	1	5.68478	1	1	0	TRUE	0.586639	113.024	0.593516	0.0484041	1.32859	0.9164687615356768	0.9185434170391676	0.9185434170391676
chr3	138300629	138301129	genic|chr3:138300629-138301129	genic	MRAS	138347647	TRUE	ENSG00000158186	FALSE	Div	46768	0.378964	0.016025	2.95974	5	2	2	FALSE	0.15398	26.6384	0.20532	0.0405637	0.020333	0.1765971840578551	0.1976616703550694	0.1976616703550694
chr3	138300629	138301129	genic|chr3:138300629-138301129	genic	NME9	138329886	TRUE	ENSG00000181322	FALSE	Div	29007	0.536798	0.031187	2.95974	3	1	2	FALSE	0.161697	26.3863	0.208645	-0.00387815	0.0304851	0.3398102841906162	0.4167472438508373	0.4167472438508373
chr3	138329044	138330136	promoter|chr3:138329044-138330136	promoter	NME9	138329886	TRUE	ENSG00000181322	TRUE	Div	296	0.536798	1	4.1047	1	1	0	FALSE	0.161697	26.3863	0.208645	0.0444198	1.29788	0.979494	0.9854906607916436	0.9854906607916436
chr3	138337678	138338705	intergenic|chr3:138337678-138338705	intergenic	ESYT3	138434572	TRUE	ENSG00000158220	FALSE	Div	96380.5	0.35724	0.018482	3.17069	10	2	1	FALSE	0.0138969	2.35292	0.0216126	0.0510829	0.0249441	0.2655607221142699	0.324605	0.324605
chr3	138337678	138338705	intergenic|chr3:138337678-138338705	intergenic	MRAS	138347647	TRUE	ENSG00000158186	FALSE	Div	9455.5	0.378964	0.088258	3.17069	2	1	1	FALSE	0.15398	26.6384	0.20532	0.0620866	0.127064	0.8106066365666142	0.8163842297108828	0.8163842297108828
chr3	138337678	138338705	intergenic|chr3:138337678-138338705	intergenic	NME9	138329886	TRUE	ENSG00000181322	FALSE	Div	8305.5	0.536798	0.120265	3.17069	1	1	1	FALSE	0.161697	26.3863	0.208645	0.0631602	0.174239	0.7843519177678678	0.7950147746323445	0.7950147746323445
chr3	138338733	138339233	intergenic|chr3:138338733-138339233	intergenic	ESYT3	138434572	TRUE	ENSG00000158220	FALSE	Div	95589	0.35724	0.019621	3.33788	9	2	1	FALSE	0.0138969	2.35292	0.0216126	0.0510829	0.0264814	0.2699253948117063	0.3307815061529386	0.3307815061529386
chr3	138338733	138339233	intergenic|chr3:138338733-138339233	intergenic	MRAS	138347647	TRUE	ENSG00000158186	FALSE	Div	8664	0.378964	0.101614	3.33788	1	1	1	FALSE	0.15398	26.6384	0.20532	0.0620866	0.146293	0.7925203826439776	0.8017853732746528	0.8017853732746528
chr3	138338733	138339233	intergenic|chr3:138338733-138339233	intergenic	NME9	138329886	TRUE	ENSG00000181322	FALSE	Div	9097	0.536798	0.115337	3.33788	2	1	1	FALSE	0.161697	26.3863	0.208645	0.0631602	0.1671	0.82684	0.8302350711345924	0.8302350711345924
chr3	138347397	138348873	promoter|chr3:138347397-138348873	promoter	MRAS	138347647	TRUE	ENSG00000158186	TRUE	Div	488	0.378964	1	5.90102	1	1	1	FALSE	0.15398	26.6384	0.20532	0.00630728	1.03772	0.9902915198474068	0.9943111702776264	0.9943111702776264
chr3	138349231	138349731	genic|chr3:138349231-138349731	genic	ESYT3	138434572	TRUE	ENSG00000158220	FALSE	Div	85091	0.35724	0.01725	2.60493	7	1	1	FALSE	0.0138969	2.35292	0.0216126	0.0247649	0.0199489	0.3780626288123162	0.4572969307189589	0.4572969307189589
chr3	138349231	138349731	genic|chr3:138349231-138349731	genic	MRAS	138347647	TRUE	ENSG00000158186	FALSE	Div	1834	0.378964	0.139244	2.60493	2	1	1	FALSE	0.15398	26.6384	0.20532	0.00630728	0.144496	0.8403239631269995	0.8423574534682808	0.8423574534682808
chr3	138349231	138349731	genic|chr3:138349231-138349731	genic	NME9	138329886	TRUE	ENSG00000181322	FALSE	Div	19595	0.536798	0.04102	2.60493	4	2	1	FALSE	0.161697	26.3863	0.208645	0.0554612	0.0568036	0.3229610044035849	0.3975360178458331	0.3975360178458331
chr3	138369062	138370296	genic|chr3:138369062-138370296	genic	ESYT3	138434572	TRUE	ENSG00000158220	FALSE	Div	64893	0.35724	0.012362	1.41431	5	1	2	FALSE	0.0138969	2.35292	0.0216126	-0.0341693	0.0101154	0.2260938485646798	0.2671676926930361	0.2671676926930361
chr3	138369062	138370296	genic|chr3:138369062-138370296	genic	MRAS	138347647	TRUE	ENSG00000158186	FALSE	Div	22032	0.378964	0.016554	1.41431	4	1	2	FALSE	0.15398	26.6384	0.20532	0.00217238	0.0167664	0.2883025028146271	0.354614	0.354614
chr3	138371487	138371987	genic|chr3:138371487-138371987	genic	MRAS	138347647	TRUE	ENSG00000158186	FALSE	Div	24090	0.378964	0.007383	0.691226	5	1	1	FALSE	0.15398	26.6384	0.20532	0.012631	0.00795118	0.1674525700017512	0.1850579475187875	0.1850579475187875
chr3	138408586	138409715	intergenic|chr3:138408586-138409715	intergenic	ESYT3	138434572	TRUE	ENSG00000158220	FALSE	Div	25421.5	0.35724	0.067902	2.97503	3	1	0	FALSE	0.0138969	2.35292	0.0216126	-0.00380099	0.0664038	0.4731037677849758	0.5460876428878092	0.5460876428878092
chr3	138417180	138417971	intergenic|chr3:138417180-138417971	intergenic	ESYT3	138434572	TRUE	ENSG00000158220	FALSE	Div	16996.5	0.35724	0.047514	1.37836	2	1	1	FALSE	0.0138969	2.35292	0.0216126	0.0031727	0.0484071	0.5093630866672559	0.5767854019805176	0.5767854019805176
chr3	138417180	138417971	intergenic|chr3:138417180-138417971	intergenic	MRAS	138347647	TRUE	ENSG00000158186	FALSE	Div	69928.5	0.378964	0.004943	1.37836	7	1	1	FALSE	0.15398	26.6384	0.20532	0.0500493	0.00663094	0.1722853800167441	0.1919139105967929	0.1919139105967929
chr3	138434322	138435852	promoter|chr3:138434322-138435852	promoter	ESYT3	138434572	TRUE	ENSG00000158220	TRUE	Div	515	0.35724	1	1.67023	1	1	0	FALSE	0.0138969	2.35292	0.0216126	0.00292322	1.01731	0.9789300423551116	0.9848423998899016	0.9848423998899016
chr3	138593519	138594019	promoter|chr3:138593519-138594019	promoter	CEP70	138594383	TRUE	ENSG00000114107	TRUE	Div	614	0.808119	1	1.28173	1	1	1	FALSE	0.53164	104.621	0.507066	0.0809404	1.60817	0.990515	0.9945053451681424	0.9945053451681424
chr3	138594133	138595091	promoter|chr3:138594133-138595091	promoter	CEP70	138594383	TRUE	ENSG00000114107	TRUE	Div	229	0.808119	1	10.9489	1	1	1	FALSE	0.53164	104.621	0.507066	0.0809404	1.60817	0.990515	0.9945053451681424	0.9945053451681424
chr3	138608398	138609787	promoter|chr3:138608398-138609787	promoter	FAIM	138608699	TRUE	ENSG00000158234	TRUE	Div	393.5	0.652136	1	10.0502	1	1	0	FALSE	0.101062	15.294	0.141313	0.0283924	1.18135	0.9711981549110574	0.9768898655670216	0.9768898655670216
chr3	139329243	139329743	intergenic|chr3:139329243-139329743	intergenic	MRPS22	139344018	TRUE	ENSG00000175110	FALSE	Div	14525	0.4388	0.05884	1.63651	1	1	1	TRUE	0.121615	19.2435	0.162926	0.0137717	0.0637939	0.1813113513490566	0.2040767191531004	0.2040767191531004
chr3	139343493	139344669	promoter|chr3:139343493-139344669	promoter	MRPS22	139344018	TRUE	ENSG00000175110	TRUE	Div	63	0.4388	1	2.28484	1	1	0	TRUE	0.121615	19.2435	0.162926	0.0234546	1.1476	0.9195707768167924	0.92111	0.92111
chr3	139358368	139359589	genic|chr3:139358368-139359589	genic	MRPS22	139344018	TRUE	ENSG00000175110	FALSE	Div	14960.5	0.4388	0.065501	1.87776	4	1	2	TRUE	0.121615	19.2435	0.162926	0.0447531	0.0851788	0.4340135317393933	0.5114747204849985	0.5114747204849985
chr3	139389430	139390669	promoter|chr3:139389430-139390669	promoter	COPB2	139389680	TRUE	ENSG00000184432	TRUE	Div	369.5	0.864278	1	14.6403	1	1	0	TRUE	0.265056	46.8062	0.325021	0.0542836	1.37524	0.8903724945673489	0.8928258318307135	0.8928258318307135
chr3	139521821	139522321	genic|chr3:139521821-139522321	genic	RBP1	139539829	TRUE	ENSG00000114115	FALSE	Div	17758	0.416687	0.014657	0.791117	5	1	2	FALSE	0.122161	19.0754	0.14547	0.0423462	0.0187929	0.3190788567436877	0.3927233624901342	0.3927233624901342
chr3	139532505	139534843	genic|chr3:139532505-139534843	genic	RBP1	139539829	TRUE	ENSG00000114115	FALSE	Div	6155	0.416687	0.38829	7.0806	3	1	0	FALSE	0.122161	19.0754	0.14547	0.0106064	0.413232	0.9370929265503508	0.9382835246851008	0.9382835246851008
chr3	139538824	139539324	genic|chr3:139538824-139539324	genic	RBP1	139539829	TRUE	ENSG00000114115	FALSE	Div	755	0.416687	0.106637	1.57179	2	1	2	FALSE	0.122161	19.0754	0.14547	-0.00859368	0.101391	0.7550944591553125	0.7729287731960536	0.7729287731960536
chr3	139539406	139540079	promoter|chr3:139539406-139540079	promoter	RBP1	139539829	TRUE	ENSG00000114115	TRUE	Div	86.5	0.416687	1	1.79546	1	1	2	FALSE	0.122161	19.0754	0.14547	-0.00859368	0.950809	0.9890735587258715	0.99319	0.99319
chr3	139559544	139560044	intergenic|chr3:139559544-139560044	intergenic	RBP1	139539829	TRUE	ENSG00000114115	FALSE	Div	19965	0.416687	0.017278	1.05145	2	1	2	FALSE	0.122161	19.0754	0.14547	-0.0436502	0.0133728	0.1722376276246359	0.1918501010350011	0.1918501010350011
chr3	139560396	139560896	genic|chr3:139560396-139560896	genic	RBP1	139539829	TRUE	ENSG00000114115	FALSE	Div	20817	0.416687	0.022267	1.41431	3	1	2	FALSE	0.122161	19.0754	0.14547	0.0145177	0.0242477	0.3294849105052074	0.4047855166112458	0.4047855166112458
chr3	139564450	139565265	genic|chr3:139564450-139565265	genic	RBP1	139539829	TRUE	ENSG00000114115	FALSE	Div	25028.5	0.416687	0.014175	1.08735	4	1	2	FALSE	0.122161	19.0754	0.14547	-0.0219031	0.0124649	0.2147369713987192	0.2506093616516008	0.2506093616516008
chr3	139573984	139574484	genic|chr3:139573984-139574484	genic	RBP1	139539829	TRUE	ENSG00000114115	FALSE	Div	34405	0.416687	0.009499	1.00936	6	1	1	FALSE	0.122161	19.0754	0.14547	-0.00201434	0.00938735	0.1867321484556277	0.211394	0.211394
chr3	139654762	139655694	genic|chr3:139654762-139655694	genic	NMNAT3	139678050	TRUE	ENSG00000163864	FALSE	Div	22822	0.538113	0.014356	0.691226	3	1	1	FALSE	0.181544	30.9241	0.230258	0.0327721	0.017401	0.1883158040444704	0.213522	0.213522
chr3	139677323	139678746	promoter|chr3:139677323-139678746	promoter	NMNAT3	139678050	TRUE	ENSG00000163864	TRUE	Div	15.5	0.538113	1	4.206	1	1	0	FALSE	0.181544	30.9241	0.230258	0.00387902	1.02303	0.9694299108745844	0.9750328847994966	0.9750328847994966
chr3	139705029	139706022	intergenic|chr3:139705029-139706022	intergenic	CLSTN2	139935184	TRUE	ENSG00000158258	FALSE	Div	229658	0.492475	0.00868	3.84919	8	1	1	FALSE	0.20161	50.8398	0.21197	0.0723116	0.0132695	0.2361312034874936	0.2820879464563166	0.2820879464563166
chr3	139705029	139706022	intergenic|chr3:139705029-139706022	intergenic	NMNAT3	139678050	TRUE	ENSG00000163864	FALSE	Div	27475.5	0.538113	0.066106	3.84919	3	1	1	FALSE	0.181544	30.9241	0.230258	0.0155879	0.0724398	0.6084203086171216	0.6591167696550998	0.6591167696550998
chr3	139707278	139708670	intergenic|chr3:139707278-139708670	intergenic	NMNAT3	139678050	TRUE	ENSG00000163864	FALSE	Div	29924	0.538113	0.039797	2.52897	4	1	1	FALSE	0.181544	30.9241	0.230258	0.0254506	0.0462092	0.48035	0.5523053703827542	0.5523053703827542
chr3	139934453	139936487	promoter|chr3:139934453-139936487	promoter	CLSTN2	139935184	TRUE	ENSG00000158258	TRUE	Div	286	0.492475	1	4.05218	1	1	0	FALSE	0.20161	50.8398	0.21197	0.0681697	1.49203	0.985049	0.9901070640747184	0.9901070640747184
chr3	139975597	139976639	genic|chr3:139975597-139976639	genic	CLSTN2	139935184	TRUE	ENSG00000158258	FALSE	Div	40934	0.492475	0.018847	1.42872	2	1	1	FALSE	0.20161	50.8398	0.21197	-0.02354	0.0164148	0.1625963315287731	0.1782984692243141	0.1782984692243141
chr3	140007128	140008289	genic|chr3:140007128-140008289	genic	CLSTN2	139935184	TRUE	ENSG00000158258	FALSE	Div	72524.5	0.492475	0.011255	1.53278	4	1	1	FALSE	0.20161	50.8398	0.21197	0.0110878	0.0120119	0.1662841257541762	0.1833690788836982	0.1833690788836982
chr3	140008336	140008836	genic|chr3:140008336-140008836	genic	CLSTN2	139935184	TRUE	ENSG00000158258	FALSE	Div	73402	0.492475	0.014521	2.00209	5	1	2	FALSE	0.20161	50.8398	0.21197	0.0110878	0.0154975	0.2445863462769166	0.294524	0.294524
chr3	140013183	140013683	genic|chr3:140013183-140013683	genic	CLSTN2	139935184	TRUE	ENSG00000158258	FALSE	Div	78249	0.492475	0.017489	2.57445	6	1	1	FALSE	0.20161	50.8398	0.21197	0.0257241	0.0203395	0.2977427471632657	0.3666294833372183	0.3666294833372183
chr3	140022049	140023141	genic|chr3:140022049-140023141	genic	CLSTN2	139935184	TRUE	ENSG00000158258	FALSE	Div	87411	0.492475	0.018748	3.09124	7	1	1	FALSE	0.20161	50.8398	0.21197	0.017179	0.0207371	0.3187640731245903	0.3923672259938143	0.3923672259938143
chr3	140023627	140024127	genic|chr3:140023627-140024127	genic	CLSTN2	139935184	TRUE	ENSG00000158258	FALSE	Div	88693	0.492475	0.024791	4.14907	8	1	1	FALSE	0.20161	50.8398	0.21197	0.0270724	0.0290607	0.4305148305611697	0.5078919015846112	0.5078919015846112
chr3	140072654	140074571	genic|chr3:140072654-140074571	genic	CLSTN2	139935184	TRUE	ENSG00000158258	FALSE	Div	138428	0.492475	0.012521	3.30595	11	1	0	FALSE	0.20161	50.8398	0.21197	0.0870627	0.0208726	0.2079796832859102	0.2406506332782745	0.2406506332782745
chr3	140143598	140144098	genic|chr3:140143598-140144098	genic	CLSTN2	139935184	TRUE	ENSG00000158258	FALSE	Div	208664	0.492475	0.00447	1.79695	16	1	2	FALSE	0.20161	50.8398	0.21197	0.08813	0.00749836	0.2309479746416797	0.2741329839178964	0.2741329839178964
chr3	140314923	140316390	genic|chr3:140314923-140316390	genic	CLSTN2	139935184	TRUE	ENSG00000158258	FALSE	Div	380472	0.492475	0.004396	3.26923	22	1	1	FALSE	0.20161	50.8398	0.21197	0.084285	0.00720966	0.2323980743665467	0.2763578753041611	0.2763578753041611
chr3	140431801	140433247	genic|chr3:140431801-140433247	genic	CLSTN2	139935184	TRUE	ENSG00000158258	FALSE	Div	497340	0.492475	0.002523	2.46911	28	1	1	FALSE	0.20161	50.8398	0.21197	0.00980838	0.00267252	0.1674332301637472	0.185025	0.185025
chr3	140467782	140468282	genic|chr3:140467782-140468282	genic	CLSTN2	139935184	TRUE	ENSG00000158258	FALSE	Div	532848	0.492475	0.00231	2.42538	30	1	1	FALSE	0.20161	50.8398	0.21197	0.0967042	0.004075	0.199632	0.2290979937397088	0.2290979937397088
chr3	140941523	140943091	promoter|chr3:140941523-140943091	promoter	SLC25A36	140941819	TRUE	ENSG00000114120	TRUE	Div	488	0.872924	1	18.8129	1	1	0	TRUE	0.619652	120.923	0.604323	0.033084	1.21433	0.8666605806607651	0.8665550639088263	0.8665550639088263
chr3	141050501	141052368	promoter|chr3:141050501-141052368	promoter	SPSB4	141051401	TRUE	ENSG00000175093	TRUE	Div	33.5	0.646169	1	8.23572	1	1	1	FALSE	0.179739	28.319	0.204489	0.0231413	1.14549	0.986384	0.9910676674590008	0.9910676674590008
chr3	141052502	141053183	genic|chr3:141052502-141053183	genic	SPSB4	141051401	TRUE	ENSG00000175093	FALSE	Div	1441.5	0.646169	0.149606	3.74146	2	1	2	FALSE	0.179739	28.319	0.204489	0.0231413	0.171372	0.8244607665120567	0.8281601396372661	0.8281601396372661
chr3	141056870	141057742	genic|chr3:141056870-141057742	genic	SPSB4	141051401	TRUE	ENSG00000175093	FALSE	Div	5905	0.646169	0.083788	2.48464	3	1	3	FALSE	0.179739	28.319	0.204489	0.029284	0.099502	0.7203470991909215	0.7467820949943574	0.7467820949943574
chr3	141058036	141058840	genic|chr3:141058036-141058840	genic	SPSB4	141051401	TRUE	ENSG00000175093	FALSE	Div	7037	0.646169	0.0593	2.10445	4	1	1	FALSE	0.179739	28.319	0.204489	0.0408102	0.0753507	0.6145703019228742	0.6641823034567621	0.6641823034567621
chr3	141075977	141078093	genic|chr3:141075977-141078093	genic	SPSB4	141051401	TRUE	ENSG00000175093	FALSE	Div	25634	0.646169	0.080185	10.6946	7	1	0	FALSE	0.179739	28.319	0.204489	-0.0193913	0.0715585	0.4640083909801471	0.5377995421093744	0.5377995421093744
chr3	141084013	141085387	genic|chr3:141084013-141085387	genic	SPSB4	141051401	TRUE	ENSG00000175093	FALSE	Div	33299	0.646169	0.00955	1.66505	8	1	1	FALSE	0.179739	28.319	0.204489	0.0227734	0.0109158	0.1653396927090799	0.1820535468891165	0.1820535468891165
chr3	141093479	141094517	genic|chr3:141093479-141094517	genic	SPSB4	141051401	TRUE	ENSG00000175093	FALSE	Div	42597	0.646169	0.01745	3.91527	10	1	1	FALSE	0.179739	28.319	0.204489	0.0130861	0.0188432	0.2780934836558635	0.3409520270578506	0.3409520270578506
chr3	141095077	141095856	genic|chr3:141095077-141095856	genic	SPSB4	141051401	TRUE	ENSG00000175093	FALSE	Div	44065.5	0.646169	0.02269	5.27098	11	1	1	FALSE	0.179739	28.319	0.204489	0.0488884	0.0302315	0.4176780762435874	0.4957764395740529	0.4957764395740529
chr3	141104008	141104812	genic|chr3:141104008-141104812	genic	SPSB4	141051401	TRUE	ENSG00000175093	FALSE	Div	53009	0.646169	0.010222	2.8693	12	1	1	FALSE	0.179739	28.319	0.204489	0.0208363	0.0115518	0.203114	0.2340668862715245	0.2340668862715245
chr3	141218537	141220145	intergenic|chr3:141218537-141220145	intergenic	PXYLP1	141231824	TRUE	ENSG00000155893	FALSE	Div	12483	0.743339	0.029353	1.75767	2	1	1	FALSE	0.167773	27.6468	0.217789	0.0190328	0.0328224	0.2313258835905494	0.2746660874774428	0.2746660874774428
chr3	141231504	141232074	promoter|chr3:141231504-141232074	promoter	PXYLP1	141231824	TRUE	ENSG00000155893	TRUE	Div	35	0.743339	1	5.94063	1	1	1	FALSE	0.167773	27.6468	0.217789	0.0646115	1.46119	0.9896953279793376	0.993732	0.993732
chr3	141232227	141233311	promoter|chr3:141232227-141233311	promoter	PXYLP1	141231824	TRUE	ENSG00000155893	TRUE	Div	945	0.743339	1	2.77409	1	1	1	FALSE	0.167773	27.6468	0.217789	0.0646115	1.46119	0.9896953279793376	0.993732	0.993732
chr3	141238117	141238617	genic|chr3:141238117-141238617	genic	PXYLP1	141231824	TRUE	ENSG00000155893	FALSE	Div	6543	0.743339	0.093762	2.89734	2	1	2	FALSE	0.167773	27.6468	0.217789	0.0260244	0.109236	0.6654567933462874	0.7029913127493422	0.7029913127493422
chr3	141239434	141239934	genic|chr3:141239434-141239934	genic	PXYLP1	141231824	TRUE	ENSG00000155893	FALSE	Div	7860	0.743339	0.062086	2.31487	3	1	2	FALSE	0.167773	27.6468	0.217789	0.0517002	0.0840982	0.6174370557634323	0.666474	0.666474
chr3	141241600	141242100	genic|chr3:141241600-141242100	genic	PXYLP1	141231824	TRUE	ENSG00000155893	FALSE	Div	10026	0.743339	0.045848	2.19335	4	1	2	FALSE	0.167773	27.6468	0.217789	-0.00966254	0.04332	0.4109374805167547	0.4894050104370165	0.4894050104370165
chr3	141253344	141253844	genic|chr3:141253344-141253844	genic	PXYLP1	141231824	TRUE	ENSG00000155893	FALSE	Div	21770	0.743339	0.016485	1.74485	6	1	3	FALSE	0.167773	27.6468	0.217789	0.0520399	0.0223742	0.2787649082408165	0.3416655225965523	0.3416655225965523
chr3	141268197	141269518	genic|chr3:141268197-141269518	genic	PXYLP1	141231824	TRUE	ENSG00000155893	FALSE	Div	37033.5	0.743339	0.009207	1.67921	10	1	1	FALSE	0.167773	27.6468	0.217789	0.0439963	0.0119199	0.1732416830516274	0.1931695916163113	0.1931695916163113
chr3	141278407	141279709	genic|chr3:141278407-141279709	genic	PXYLP1	141231824	TRUE	ENSG00000155893	FALSE	Div	47234	0.743339	0.01645	3.84919	12	1	1	FALSE	0.167773	27.6468	0.217789	0.0881121	0.0275917	0.367842	0.4474705192185747	0.4474705192185747
chr3	141310929	141312090	intergenic|chr3:141310929-141312090	intergenic	PXYLP1	141231824	TRUE	ENSG00000155893	FALSE	Div	79685.5	0.743339	0.040326	16.1217	15	1	0	FALSE	0.167773	27.6468	0.217789	0.0503873	0.054204	0.4217335209487325	0.4995762225930366	0.4995762225930366
chr3	141386162	141387289	genic|chr3:141386162-141387289	genic	RASA2	141487046	TRUE	ENSG00000155903	FALSE	Div	100320	0.828528	0.015815	7.66791	13	1	2	FALSE	0.859179	187.813	0.730673	0.0336845	0.0192724	0.2853782195662389	0.3508474131338491	0.3508474131338491
chr3	141402101	141403205	genic|chr3:141402101-141403205	genic	RASA2	141487046	TRUE	ENSG00000155903	FALSE	Div	84393	0.828528	0.030411	12.3521	9	1	1	FALSE	0.859179	187.813	0.730673	0.0478597	0.0402748	0.4288655602227429	0.5062989156266556	0.5062989156266556
chr3	141411933	141413748	genic|chr3:141411933-141413748	genic	RASA2	141487046	TRUE	ENSG00000155903	FALSE	Div	74205.5	0.828528	0.015019	5.34711	7	1	1	FALSE	0.859179	187.813	0.730673	0.0351823	0.018464	0.198968	0.2282530634010369	0.2282530634010369
chr3	141486747	141487901	promoter|chr3:141486747-141487901	promoter	RASA2	141487046	TRUE	ENSG00000155903	TRUE	Div	278	0.828528	1	15.2665	1	1	0	FALSE	0.859179	187.813	0.730673	0.0375617	1.24667	0.9670529216030926	0.9727367845950108	0.9727367845950108
chr3	141737945	141738943	promoter|chr3:141737945-141738943	promoter	RNF7	141738208	TRUE	ENSG00000114125	TRUE	Div	236	0.904535	1	18.0813	1	1	0	TRUE	0.171311	27.7308	0.223608	0.0314879	1.20301	0.8607241380485573	0.8610544331469792	0.8610544331469792
chr3	141875426	141876854	promoter|chr3:141875426-141876854	promoter	ATP1B3	141876591	TRUE	ENSG00000069849	TRUE	Div	451	0.806683	1	16.1741	1	1	1	FALSE	0.665531	133.108	0.620116	-0.0165171	0.907601	0.9751776232503756	0.9810557058335508	0.9810557058335508
chr3	141876958	141877458	promoter|chr3:141876958-141877458	promoter	ATP1B3	141876591	TRUE	ENSG00000069849	TRUE	Div	617	0.806683	1	2.49948	1	1	1	FALSE	0.665531	133.108	0.620116	-0.0165171	0.907601	0.9751776232503756	0.9810557058335508	0.9810557058335508
chr3	141920665	141921165	genic|chr3:141920665-141921165	genic	TFDP2	142028665	TRUE	ENSG00000114126	FALSE	Div	107750	0.303614	0.007093	1.89062	18	1	0	FALSE	0.982681	214.872	0.760599	0.0310658	0.00851181	0.18007	0.2023554429794811	0.2023554429794811
chr3	141928529	141929029	intergenic|chr3:141928529-141929029	intergenic	TFDP2	142028665	TRUE	ENSG00000114126	FALSE	Div	99886	0.303614	0.002627	0.647869	17	1	1	FALSE	0.982681	214.872	0.760599	0.0325298	0.00317969	0.2104772094834901	0.2445593378044235	0.2445593378044235
chr3	141930266	141931194	intergenic|chr3:141930266-141931194	intergenic	TFDP2	142028665	TRUE	ENSG00000114126	FALSE	Div	97935	0.303614	0.004499	1.08735	16	1	1	FALSE	0.982681	214.872	0.760599	-0.0195553	0.00401112	0.2233228359752401	0.2630769941771617	0.2630769941771617
chr3	141938060	141938560	intergenic|chr3:141938060-141938560	intergenic	TFDP2	142028665	TRUE	ENSG00000114126	FALSE	Div	90355	0.303614	0.006703	1.4917	15	1	1	FALSE	0.982681	214.872	0.760599	0.033206	0.00814549	0.3032432928818301	0.3736681333870912	0.3736681333870912
chr3	141940351	141941296	intergenic|chr3:141940351-141941296	intergenic	ATP1B3	141876591	TRUE	ENSG00000069849	FALSE	Div	64232.5	0.806683	0.031724	10.9223	8	1	1	FALSE	0.665531	133.108	0.620116	0.0249195	0.0367208	0.390445	0.4697495801411482	0.4697495801411482
chr3	141940351	141941296	intergenic|chr3:141940351-141941296	intergenic	TFDP2	142028665	TRUE	ENSG00000114126	FALSE	Div	87841.5	0.303614	0.050517	10.9223	14	1	1	FALSE	0.982681	214.872	0.760599	0.0460726	0.0662041	0.8336118186927921	0.8361364996789119	0.8361364996789119
chr3	141945874	141946374	genic|chr3:141945874-141946374	genic	TFDP2	142028665	TRUE	ENSG00000114126	FALSE	Div	82541	0.303614	0.003685	0.747446	13	1	2	FALSE	0.982681	214.872	0.760599	-0.00401015	0.00359927	0.2175535645135431	0.2547017199105522	0.2547017199105522
chr3	141949294	141949794	genic|chr3:141949294-141949794	genic	TFDP2	142028665	TRUE	ENSG00000114126	FALSE	Div	79121	0.303614	0.002658	0.516338	12	1	2	FALSE	0.982681	214.872	0.760599	0.0748462	0.00412431	0.2219836790472768	0.2611085757140611	0.2611085757140611
chr3	141951848	141952542	genic|chr3:141951848-141952542	genic	TFDP2	142028665	TRUE	ENSG00000114126	FALSE	Div	76470	0.303614	0.005724	1.07384	11	1	2	FALSE	0.982681	214.872	0.760599	0.0223379	0.00652594	0.2638533096165776	0.321904	0.321904
chr3	141954680	141955757	genic|chr3:141954680-141955757	genic	TFDP2	142028665	TRUE	ENSG00000114126	FALSE	Div	73446.5	0.303614	0.013717	2.46911	10	1	1	FALSE	0.982681	214.872	0.760599	0.0594698	0.0194472	0.4510584718797943	0.5263279183830809	0.5263279183830809
chr3	141986593	141988445	genic|chr3:141986593-141988445	genic	TFDP2	142028665	TRUE	ENSG00000114126	FALSE	Div	41146	0.303614	0.028564	2.84019	7	1	0	FALSE	0.982681	214.872	0.760599	0.0370472	0.0355025	0.3941418978428707	0.4732154676282522	0.4732154676282522
chr3	141998379	141999337	genic|chr3:141998379-141999337	genic	TFDP2	142028665	TRUE	ENSG00000114126	FALSE	Div	29807	0.303614	0.013334	0.952977	6	1	1	FALSE	0.982681	214.872	0.760599	0.0743044	0.0206241	0.4058618840498261	0.48483	0.48483
chr3	142000805	142001481	genic|chr3:142000805-142001481	genic	TFDP2	142028665	TRUE	ENSG00000114126	FALSE	Div	27522	0.303614	0.009687	0.638013	5	1	1	FALSE	0.982681	214.872	0.760599	0.00560109	0.0100108	0.230452	0.2732898099206589	0.2732898099206589
chr3	142017227	142017727	genic|chr3:142017227-142017727	genic	TFDP2	142028665	TRUE	ENSG00000114126	FALSE	Div	11188	0.303614	0.046057	1.20661	4	1	1	FALSE	0.982681	214.872	0.760599	-0.00604369	0.0444518	0.6016547409832521	0.6537233163569612	0.6537233163569612
chr3	142022043	142023137	genic|chr3:142022043-142023137	genic	TFDP2	142028665	TRUE	ENSG00000114126	FALSE	Div	6075	0.303614	0.128193	1.79695	3	1	2	FALSE	0.982681	214.872	0.760599	0.0216406	0.145556	0.9005443055811749	0.9029377449365582	0.9029377449365582
chr3	142027189	142028142	genic|chr3:142027189-142028142	genic	TFDP2	142028665	TRUE	ENSG00000114126	FALSE	Div	999.5	0.303614	0.160043	1.83781	2	1	2	FALSE	0.982681	214.872	0.760599	0.0258017	0.186213	0.9171630744193242	0.9192694115434428	0.9192694115434428
chr3	142028170	142028915	promoter|chr3:142028170-142028915	promoter	TFDP2	142028665	TRUE	ENSG00000114126	TRUE	Div	122.5	0.303614	1	0.909846	1	1	1	FALSE	0.982681	214.872	0.760599	-0.0190564	0.894174	0.989861	0.993863	0.993863
chr3	142149024	142149818	intergenic|chr3:142149024-142149818	intergenic	GK5	142225607	TRUE	ENSG00000175066	FALSE	Div	76186	0.578053	0.13325	22.3638	4	1	0	TRUE	0.171204	29.1594	0.231089	0.0586598	0.188019	0.4516331035080758	0.5270125422153586	0.5270125422153586
chr3	142149024	142149818	intergenic|chr3:142149024-142149818	intergenic	TFDP2	142028665	TRUE	ENSG00000114126	FALSE	Div	120756	0.303614	0.074663	22.3638	5	1	0	FALSE	0.982681	214.872	0.760599	0.0224923	0.0852005	0.6633827553644418	0.7013219271781495	0.7013219271781495
chr3	142210139	142211957	genic|chr3:142210139-142211957	genic	GK5	142225607	TRUE	ENSG00000175066	FALSE	Div	14559	0.578053	0.131412	4.04925	2	1	1	TRUE	0.171204	29.1594	0.231089	0.0368715	0.163165	0.5103346242071566	0.5775982642108867	0.5775982642108867
chr3	142210139	142211957	genic|chr3:142210139-142211957	genic	TFDP2	142028665	TRUE	ENSG00000114126	FALSE	Div	182383	0.303614	0.008862	4.04925	7	1	1	FALSE	0.982681	214.872	0.760599	0.00375062	0.00905926	0.2453241603633601	0.2955645293982321	0.2955645293982321
chr3	142225341	142225857	promoter|chr3:142225341-142225857	promoter	GK5	142225607	TRUE	ENSG00000175066	TRUE	Div	8	0.578053	1	3.48941	1	1	0	TRUE	0.171204	29.1594	0.231089	0.00526792	1.0314	0.8797122788831468	0.8810995742066483	0.8810995742066483
chr3	142446994	142448330	promoter|chr3:142446994-142448330	promoter	XRN1	142448062	TRUE	ENSG00000114127	TRUE	Div	400	0.606083	1	5.48623	1	1	0	FALSE	0.699474	145.629	0.644223	-0.012923	0.926951	0.9598386930335522	0.9647475404877984	0.9647475404877984
chr3	142578576	142579103	promoter|chr3:142578576-142579103	promoter	ATR	142578826	TRUE	ENSG00000175054	TRUE	Div	13.5	0.706955	1	5.78183	1	1	0	TRUE	0.420915	76.89	0.442228	0.00438016	1.02604	0.8565629031654246	0.857516	0.857516
chr3	142595812	142596875	intergenic|chr3:142595812-142596875	intergenic	ATR	142578826	TRUE	ENSG00000175054	FALSE	Div	17517.5	0.706955	0.166207	7.26773	3	1	0	TRUE	0.420915	76.89	0.442228	0.0122299	0.178577	0.3511279611137398	0.4295527006235598	0.4295527006235598
chr3	142723750	142725180	promoter|chr3:142723750-142725180	promoter	TRPC1	142724423	TRUE	ENSG00000144935	TRUE	Div	42	0.739613	1	10.6724	1	1	0	FALSE	0.663958	135.881	0.618454	-0.00706828	0.95936	0.954383	0.9578753371808888	0.9578753371808888
chr3	142828325	142829361	genic|chr3:142828325-142829361	genic	PCOLCE2	142889203	TRUE	ENSG00000163710	FALSE	Div	60360	0.408529	0.018057	1.65006	3	1	0	FALSE	0.0131156	2.01679	0.0182876	0.0494166	0.0241333	0.1642960514429804	0.1805701987845788	0.1805701987845788
chr3	142862893	142864596	genic|chr3:142862893-142864596	genic	PCOLCE2	142889203	TRUE	ENSG00000163710	FALSE	Div	25458.5	0.408529	0.085656	3.23314	2	1	0	FALSE	0.0131156	2.01679	0.0182876	0.0249924	0.09919	0.545175	0.60806	0.60806
chr3	142888122	142889453	promoter|chr3:142888122-142889453	promoter	PCOLCE2	142889203	TRUE	ENSG00000163710	TRUE	Div	415.5	0.408529	1	2.20368	1	1	0	FALSE	0.0131156	2.01679	0.0182876	-0.0217479	0.880158	0.969628	0.9752491808548036	0.9752491808548036
chr3	143000997	143002448	promoter|chr3:143000997-143002448	promoter	U2SURP	143001529	TRUE	ENSG00000163714	TRUE	Div	193.5	0.731455	1	8.79894	1	1	0	FALSE	0.814563	178.654	0.704904	0.0405736	1.26891	0.9715271177371128	0.9772802535692898	0.9772802535692898
chr3	143089983	143091746	intergenic|chr3:143089983-143091746	intergenic	CHST2	143119775	TRUE	ENSG00000175040	FALSE	Div	28910.5	0.712849	0.032304	4.80879	5	1	1	FALSE	0.0305639	5.29406	0.0465503	-0.0301813	0.0270594	0.2772374757911767	0.3397428398817501	0.3397428398817501
chr3	143089983	143091746	intergenic|chr3:143089983-143091746	intergenic	U2SURP	143001529	TRUE	ENSG00000163714	FALSE	Div	89335.5	0.731455	0.017048	4.80879	5	1	1	FALSE	0.814563	178.654	0.704904	0.00358284	0.0174103	0.1818658104327913	0.2047520803651853	0.2047520803651853
chr3	143113201	143113846	intergenic|chr3:143113201-143113846	intergenic	CHST2	143119775	TRUE	ENSG00000175040	FALSE	Div	6251.5	0.712849	0.031224	0.968584	1	1	1	FALSE	0.0305639	5.29406	0.0465503	0.0177216	0.0346469	0.1932798524090333	0.2204184094087456	0.2204184094087456
chr3	143119032	143121758	promoter|chr3:143119032-143121758	promoter	CHST2	143119775	TRUE	ENSG00000175040	TRUE	Div	620	0.712849	1	14.393	1	1	1	FALSE	0.0305639	5.29406	0.0465503	0.0881767	1.67795	0.9921742475492724	0.9960583965517816	0.9960583965517816
chr3	143125131	143125631	intergenic|chr3:143125131-143125631	intergenic	CHST2	143119775	TRUE	ENSG00000175040	FALSE	Div	5606	0.712849	0.036888	1.02344	2	1	1	FALSE	0.0305639	5.29406	0.0465503	0.0104872	0.0392301	0.2850177620699794	0.3502295490224422	0.3502295490224422
chr3	143133966	143134934	intergenic|chr3:143133966-143134934	intergenic	CHST2	143119775	TRUE	ENSG00000175040	FALSE	Div	14675	0.712849	0.079488	5.90865	4	1	2	FALSE	0.0305639	5.29406	0.0465503	0.0356744	0.0980036	0.7107279133908075	0.7387872185840352	0.7387872185840352
chr3	143138757	143140243	intergenic|chr3:143138757-143140243	intergenic	CHST2	143119775	TRUE	ENSG00000175040	FALSE	Div	19725	0.712849	0.027749	2.79237	5	1	1	FALSE	0.0305639	5.29406	0.0465503	0.00160048	0.0280109	0.2860920758420437	0.35166	0.35166
chr3	143331289	143332458	genic|chr3:143331289-143332458	genic	CHST2	143119775	TRUE	ENSG00000175040	FALSE	Div	212098	0.712849	0.006215	7.12315	18	1	2	FALSE	0.0305639	5.29406	0.0465503	0.00833243	0.00652652	0.1681331050409208	0.1860510130133636	0.1860510130133636
chr3	143970717	143972886	promoter|chr3:143970717-143972886	promoter	C3orf58	143971797	TRUE	ENSG00000181744	TRUE	Div	4.5	0.920535	1	27.7797	1	1	1	FALSE	0.364702	65.6296	0.379884	0.0108057	1.06548	0.9784875025841052	0.9843656365812132	0.9843656365812132
chr3	143972995	143973495	genic|chr3:143972995-143973495	genic	C3orf58	143971797	TRUE	ENSG00000181744	FALSE	Div	1448	0.920535	0.137807	4.90131	2	1	1	FALSE	0.364702	65.6296	0.379884	0.0108057	0.146831	0.6971486661138407	0.7287394281430145	0.7287394281430145
chr3	144104091	144104591	intergenic|chr3:144104091-144104591	intergenic	PLOD2	146161495	TRUE	ENSG00000152952	FALSE	Div	2057154	0.526399	0.001812	6.50761	33	1	3	FALSE	0.153374	23.6132	0.176226	0.0389157	0.00227699	0.1900061915537632	0.2160432917040101	0.2160432917040101
chr3	146160118	146162069	promoter|chr3:146160118-146162069	promoter	PLOD2	146161495	TRUE	ENSG00000152952	TRUE	Div	401.5	0.526399	1	5.76454	1	1	0	FALSE	0.153374	23.6132	0.176226	0.0401991	1.26612	0.979013	0.9849521583494536	0.9849521583494536
chr3	146250503	146251429	promoter|chr3:146250503-146251429	promoter	PLSCR4	146251179	TRUE	ENSG00000114698	TRUE	Div	213	0.449223	1	2.21829	1	1	1	FALSE	0.1481	21.7645	0.160432	0.0242188	1.15276	0.9904585869571444	0.9944551892923637	0.9944551892923637
chr3	146251591	146252091	promoter|chr3:146251591-146252091	promoter	PLSCR4	146251179	TRUE	ENSG00000114698	TRUE	Div	662	0.449223	1	1.86422	1	1	1	FALSE	0.1481	21.7645	0.160432	0.0242188	1.15276	0.9904585869571444	0.9944551892923637	0.9944551892923637
chr3	146279872	146280372	intergenic|chr3:146279872-146280372	intergenic	PLSCR4	146251179	TRUE	ENSG00000114698	FALSE	Div	28943	0.449223	0.057671	2.20842	2	1	1	FALSE	0.1481	21.7645	0.160432	0.00869525	0.0606908	0.5370502376774814	0.6008171313450333	0.6008171313450333
chr3	146280800	146281710	intergenic|chr3:146280800-146281710	intergenic	PLSCR4	146251179	TRUE	ENSG00000114698	FALSE	Div	30076	0.449223	0.045116	1.79695	3	1	1	FALSE	0.1481	21.7645	0.160432	0.0393035	0.0568227	0.5624398119481129	0.6229065091825375	0.6229065091825375
chr3	146543677	146545091	promoter|chr3:146543677-146545091	promoter	PLSCR1	146544841	TRUE	ENSG00000188313	TRUE	Div	457	0.381301	1	1.91029	1	1	0	FALSE	0.0579866	8.73941	0.0773067	0.0193254	1.12012	0.9809460099201728	0.9868984817715728	0.9868984817715728
chr3	147393222	147393941	intergenic|chr3:147393222-147393941	intergenic	ZIC1	147409393	TRUE	ENSG00000152977	FALSE	Div	15811.5	0.396766	0.062658	3.5858	2	1	2	FALSE	0.0264946	4.53777	0.0332502	0.0137761	0.0679351	0.6355429079860467	0.6801797246304867	0.6801797246304867
chr3	147394345	147394845	intergenic|chr3:147394345-147394845	intergenic	ZIC1	147409393	TRUE	ENSG00000152977	FALSE	Div	14798	0.396766	0.016678	0.891823	1	1	2	FALSE	0.0264946	4.53777	0.0332502	0.0193182	0.0186805	0.1809068658567322	0.2035495549769022	0.2035495549769022
chr3	147409007	147411691	promoter|chr3:147409007-147411691	promoter	ZIC1	147409393	TRUE	ENSG00000152977	TRUE	Div	956	0.396766	1	3.61834	1	1	1	FALSE	0.0264946	4.53777	0.0332502	0.0415468	1.27617	0.9928628231691616	0.9966706684333024	0.9966706684333024
chr3	147412348	147413712	genic|chr3:147412348-147413712	genic	ZIC1	147409393	TRUE	ENSG00000152977	FALSE	Div	3637	0.396766	0.256542	4.51549	2	1	1	FALSE	0.0264946	4.53777	0.0332502	0.0120749	0.275384	0.9356174710855736	0.9366010654381044	0.9366010654381044
chr3	147419015	147419515	intergenic|chr3:147419015-147419515	intergenic	ZIC1	147409393	TRUE	ENSG00000152977	FALSE	Div	9872	0.396766	0.235732	8.32757	3	1	3	FALSE	0.0264946	4.53777	0.0332502	-0.00491449	0.229029	0.940555	0.941808	0.941808
chr3	147421026	147421917	intergenic|chr3:147421026-147421917	intergenic	ZIC1	147409393	TRUE	ENSG00000152977	FALSE	Div	12078.5	0.396766	0.050499	2.19335	4	1	3	FALSE	0.0264946	4.53777	0.0332502	0.00620296	0.0523715	0.6419569783153679	0.6846755892441171	0.6846755892441171
chr3	147422835	147423576	intergenic|chr3:147422835-147423576	intergenic	ZIC1	147409393	TRUE	ENSG00000152977	FALSE	Div	13812.5	0.396766	0.023158	1.15394	5	1	3	FALSE	0.0264946	4.53777	0.0332502	-0.0323032	0.0191582	0.3500667565827448	0.4285283279575934	0.4285283279575934
chr3	147424111	147424790	intergenic|chr3:147424111-147424790	intergenic	ZIC1	147409393	TRUE	ENSG00000152977	FALSE	Div	15057.5	0.396766	0.019516	1.06235	6	1	3	FALSE	0.0264946	4.53777	0.0332502	0.0499852	0.0261705	0.4609154863016589	0.5350276504957435	0.5350276504957435
chr3	148991157	148992440	promoter|chr3:148991157-148992440	promoter	GYG1	148991407	TRUE	ENSG00000163754	TRUE	Div	391.5	0.447202	1	2.79847	1	1	0	FALSE	0.0117736	1.76469	0.0149626	-0.00979226	0.944143	0.9705978492813452	0.9762198753469242	0.9762198753469242
chr3	149085465	149086873	promoter|chr3:149085465-149086873	promoter	HLTF	149086554	TRUE	ENSG00000071794	TRUE	Div	385	0.766158	1	10.9946	1	1	0	FALSE	0.69261	144.956	0.650042	0.0657875	1.47131	0.9767709860756264	0.9827783169411384	0.9827783169411384
chr3	149129322	149130568	promoter|chr3:149129322-149130568	promoter	HPS3	149129583	TRUE	ENSG00000163755	TRUE	Div	362	0.636574	1	5.90102	1	1	0	TRUE	0.157793	25.2098	0.206983	-0.00504796	0.970805	0.8573501703473644	0.8580587844691792	0.8580587844691792
chr3	149534811	149535736	genic|chr3:149534811-149535736	genic	WWTR1	149658101	TRUE	ENSG00000018408	FALSE	Div	122828	0.502362	0.006759	2.28445	17	1	2	FALSE	0.113892	17.8149	0.133001	-0.00108108	0.00671625	0.2190879070459616	0.2568914423154788	0.2568914423154788
chr3	149536362	149536862	genic|chr3:149536362-149536862	genic	WWTR1	149658101	TRUE	ENSG00000018408	FALSE	Div	121489	0.502362	0.003373	1.12734	16	1	2	FALSE	0.113892	17.8149	0.133001	0.0603629	0.0048072	0.180891	0.2035285596011238	0.2035285596011238
chr3	149547380	149548620	genic|chr3:149547380-149548620	genic	WWTR1	149658101	TRUE	ENSG00000018408	FALSE	Div	110101	0.502362	0.006083	1.83781	14	1	1	FALSE	0.113892	17.8149	0.133001	0.0280395	0.00717126	0.1913625703478899	0.2178015430100032	0.2178015430100032
chr3	149553714	149554390	genic|chr3:149553714-149554390	genic	WWTR1	149658101	TRUE	ENSG00000018408	FALSE	Div	104049	0.502362	0.013174	3.75657	13	1	0	FALSE	0.113892	17.8149	0.133001	0.0223573	0.0150214	0.1629522488899413	0.1787766457569294	0.1787766457569294
chr3	149560125	149561036	genic|chr3:149560125-149561036	genic	WWTR1	149658101	TRUE	ENSG00000018408	FALSE	Div	97520.5	0.502362	0.00589	1.57179	12	1	1	FALSE	0.113892	17.8149	0.133001	0.0215862	0.00668563	0.1726579413821965	0.1923696931810089	0.1923696931810089
chr3	149574633	149576379	genic|chr3:149574633-149576379	genic	WWTR1	149658101	TRUE	ENSG00000018408	FALSE	Div	82595	0.502362	0.02302	5.18149	10	1	1	FALSE	0.113892	17.8149	0.133001	0.0773354	0.0362449	0.5257126177225369	0.591036	0.591036
chr3	149600617	149601117	genic|chr3:149600617-149601117	genic	WWTR1	149658101	TRUE	ENSG00000018408	FALSE	Div	57234	0.502362	0.012668	1.95839	6	1	3	FALSE	0.113892	17.8149	0.133001	-0.0297854	0.010636	0.2056761533702674	0.2374513845716699	0.2374513845716699
chr3	149638166	149639499	genic|chr3:149638166-149639499	genic	WWTR1	149658101	TRUE	ENSG00000018408	FALSE	Div	19268.5	0.502362	0.037556	1.90382	2	1	0	FALSE	0.113892	17.8149	0.133001	-0.0064256	0.0361659	0.1820103628977539	0.2049693477318635	0.2049693477318635
chr3	149656546	149657517	genic|chr3:149656546-149657517	genic	WWTR1	149658101	TRUE	ENSG00000018408	FALSE	Div	1069.5	0.502362	0.211917	2.69834	1	1	1	FALSE	0.113892	17.8149	0.133001	-0.0347524	0.172813	0.7927177961751988	0.8019683624271591	0.8019683624271591
chr3	149657524	149659521	promoter|chr3:149657524-149659521	promoter	WWTR1	149658101	TRUE	ENSG00000018408	TRUE	Div	421.5	0.502362	1	4.31202	1	1	1	FALSE	0.113892	17.8149	0.133001	-0.0347524	0.815474	0.9809976579879552	0.9869551472043612	0.9869551472043612
chr3	149703004	149703504	intergenic|chr3:149703004-149703504	intergenic	WWTR1	149658101	TRUE	ENSG00000018408	FALSE	Div	45153	0.502362	0.008671	1.05145	5	1	1	FALSE	0.113892	17.8149	0.133001	0.0630405	0.0125537	0.185559	0.2098477024117323	0.2098477024117323
chr3	149738526	149739254	genic|chr3:149738526-149739254	genic	COMMD2	149752499	TRUE	ENSG00000114744	FALSE	Div	13609	0.439969	0.103245	2.19335	1	1	0	TRUE	0.285987	50.4197	0.349958	0.0326205	0.125033	0.2183263548090001	0.2558265897845828	0.2558265897845828
chr3	149752249	149752783	promoter|chr3:149752249-149752783	promoter	COMMD2	149752499	TRUE	ENSG00000114744	TRUE	Div	17	0.439969	1	2.01925	1	1	0	TRUE	0.285987	50.4197	0.349958	0.0114913	1.06978	0.9100166525390028	0.9129514928190324	0.9129514928190324
chr3	149812437	149813665	promoter|chr3:149812437-149813665	promoter	RNF13	149812687	TRUE	ENSG00000082996	TRUE	Div	364	0.602309	1	7.1472	1	1	0	FALSE	0.384991	71.0077	0.438903	0.0499376	1.3406	0.9783569079531208	0.9842181486511846	0.9842181486511846
chr3	149969140	149969640	genic|chr3:149969140-149969640	genic	PFN2	149970954	TRUE	ENSG00000070087	FALSE	Div	1564	0.890337	0.102139	2.89734	2	1	2	FALSE	0.289574	50.5037	0.34414	-0.0114117	0.0955215	0.5750472683423349	0.6329325346971026	0.6329325346971026
chr3	149969909	149970694	promoter|chr3:149969909-149970694	promoter	PFN2	149970954	TRUE	ENSG00000070087	TRUE	Div	652.5	0.890337	1	4.91055	1	1	2	FALSE	0.289574	50.5037	0.34414	0.0785836	1.58607	0.9905455546392564	0.9945411707936992	0.9945411707936992
chr3	149970704	149971755	promoter|chr3:149970704-149971755	promoter	PFN2	149970954	TRUE	ENSG00000070087	TRUE	Div	275.5	0.890337	1	16.3951	1	1	2	FALSE	0.289574	50.5037	0.34414	0.0785836	1.58607	0.9905455546392564	0.9945411707936992	0.9945411707936992
chr3	150407715	150410415	promoter|chr3:150407715-150410415	promoter	TSC22D2	150408334	TRUE	ENSG00000196428	TRUE	Div	731	0.933613	1	39.0703	1	1	1	FALSE	0.607164	115.125	0.588529	0.0621687	1.44039	0.986875	0.9914095748500116	0.9914095748500116
chr3	150410473	150411243	genic|chr3:150410473-150411243	genic	TSC22D2	150408334	TRUE	ENSG00000196428	FALSE	Div	2524	0.933613	0.125296	6.52688	2	1	1	FALSE	0.607164	115.125	0.588529	0.0210311	0.141759	0.6820810955064972	0.7165501647930503	0.7165501647930503
chr3	150545797	150547254	promoter|chr3:150545797-150547254	promoter	EIF2A	150546677	TRUE	ENSG00000144895	TRUE	Div	151.5	0.928036	1	22.8895	1	2	0	TRUE	0.320083	57.3944	0.374065	0.0514497	1.35255	0.7379225084060687	0.7601233903044232	0.7601233903044232
chr3	150545797	150547254	promoter|chr3:150545797-150547254	promoter	SERP1	150546641	TRUE	ENSG00000120742	TRUE	Div	115.5	0.930763	1	22.8895	1	2	0	TRUE	0.386254	70.5035	0.444722	0.0689277	1.49868	0.7699879590198303	0.7838193169948312	0.7838193169948312
chr3	150602735	150603528	promoter|chr3:150602735-150603528	promoter	SELENOT	150603278	TRUE	ENSG00000198843	TRUE	Div	146.5	0.834592	1	10.1412	1	1	1	FALSE	0.205051	33.6131	0.251039	0.000346306	1.00203	0.9782709668715448	0.9841478346380352	0.9841478346380352
chr3	150603557	150604057	promoter|chr3:150603557-150604057	promoter	SELENOT	150603278	TRUE	ENSG00000198843	TRUE	Div	529	0.834592	1	2.1483	1	1	1	FALSE	0.205051	33.6131	0.251039	0.000346306	1.00203	0.9782709668715448	0.9841478346380352	0.9841478346380352
chr3	150761671	150763772	promoter|chr3:150761671-150763772	promoter	SIAH2	150763476	TRUE	ENSG00000181788	TRUE	Div	754.5	0.901466	1	24.5565	1	1	1	FALSE	0.110261	17.7309	0.142976	0.0437887	1.29308	0.9847683307252642	0.9899475863052256	0.9899475863052256
chr3	150763795	150764295	promoter|chr3:150763795-150764295	promoter	SIAH2	150763476	TRUE	ENSG00000181788	TRUE	Div	569	0.901466	1	1.70144	1	1	1	FALSE	0.110261	17.7309	0.142976	0.0437887	1.29308	0.9847683307252642	0.9899475863052256	0.9899475863052256
chr3	151085372	151087071	promoter|chr3:151085372-151087071	promoter	MED12L	151086797	TRUE	ENSG00000144893	TRUE	Div	575.5	0.690395	1	16.9508	1	1	0	FALSE	0.862452	197.561	0.638404	0.0483269	1.32799	0.9750005210438066	0.9808613935539828	0.9808613935539828
chr3	152082994	152083494	intergenic|chr3:152082994-152083494	intergenic	MBNL1	152299404	TRUE	ENSG00000152601	FALSE	Div	216160	0.349009	0.004326	1.51849	6	1	1	FALSE	1.01881	236.888	0.770574	0.0776205	0.00682268	0.1754457722211018	0.196131	0.196131
chr3	152268126	152270653	intergenic|chr3:152268126-152270653	intergenic	MBNL1	152299404	TRUE	ENSG00000152601	FALSE	Div	30014.5	0.349009	0.368687	17.1297	4	1	0	FALSE	1.01881	236.888	0.770574	0.0335926	0.449046	0.9589916279084788	0.9634157969475542	0.9634157969475542
chr3	152285491	152285991	intergenic|chr3:152285491-152285991	intergenic	MBNL1	152299404	TRUE	ENSG00000152601	FALSE	Div	13663	0.349009	0.015924	0.330441	3	1	1	FALSE	1.01881	236.888	0.770574	0.0392553	0.0200503	0.2915280079156184	0.3585212897514383	0.3585212897514383
chr3	152286717	152287217	intergenic|chr3:152286717-152287217	intergenic	MBNL1	152299404	TRUE	ENSG00000152601	FALSE	Div	12437	0.349009	0.023751	0.447621	2	1	1	FALSE	1.01881	236.888	0.770574	0.0381007	0.0297035	0.3527913288260514	0.431638	0.431638
chr3	152298140	152299654	promoter|chr3:152298140-152299654	promoter	MBNL1	152299404	TRUE	ENSG00000152601	TRUE	Div	507	0.349009	1	1.86005	1	1	0	FALSE	1.01881	236.888	0.770574	0.0249093	1.15744	0.9833988006406312	0.9889088727783132	0.9889088727783132
chr3	152394198	152394698	genic|chr3:152394198-152394698	genic	MBNL1	152299404	TRUE	ENSG00000152601	FALSE	Div	95044	0.349009	0.018254	2.76166	4	1	1	FALSE	1.01881	236.888	0.770574	0.0535429	0.0249947	0.3815211324714974	0.4605215185106671	0.4605215185106671
chr3	152394198	152394698	genic|chr3:152394198-152394698	genic	P2RY1	152834692	TRUE	ENSG00000169860	FALSE	Div	440244	0.431616	0.003758	2.76166	16	1	1	FALSE	0.0516395	7.73101	0.0698254	-0.00566778	0.00363504	0.164103	0.1802770029724993	0.1802770029724993
chr3	152402240	152403380	genic|chr3:152402240-152403380	genic	MBNL1	152299404	TRUE	ENSG00000152601	FALSE	Div	103406	0.349009	0.008662	1.42872	5	1	1	FALSE	1.01881	236.888	0.770574	-0.0150958	0.0079275	0.1783274976584541	0.1999570809883083	0.1999570809883083
chr3	152454154	152454842	genic|chr3:152454154-152454842	genic	MBNL1	152299404	TRUE	ENSG00000152601	FALSE	Div	155094	0.349009	0.010733	2.68126	8	1	1	FALSE	1.01881	236.888	0.770574	-0.00359164	0.0105091	0.2566735118005677	0.3118263226482604	0.3118263226482604
chr3	152457723	152458521	genic|chr3:152457723-152458521	genic	MBNL1	152299404	TRUE	ENSG00000152601	FALSE	Div	158718	0.349009	0.005585	1.42872	9	1	2	FALSE	1.01881	236.888	0.770574	-0.00923615	0.00529028	0.1991628273251168	0.2285021581425163	0.2285021581425163
chr3	152460834	152461334	genic|chr3:152460834-152461334	genic	MBNL1	152299404	TRUE	ENSG00000152601	FALSE	Div	161680	0.349009	0.003821	0.99624	10	1	1	FALSE	1.01881	236.888	0.770574	0.0058987	0.00395561	0.1655175870928273	0.1823444401024407	0.1823444401024407
chr3	152619638	152621853	intergenic|chr3:152619638-152621853	intergenic	MBNL1	152299404	TRUE	ENSG00000152601	FALSE	Div	321342	0.349009	0.011132	5.86459	13	1	0	FALSE	1.01881	236.888	0.770574	0.0473421	0.0146979	0.212294	0.2469560879521196	0.2469560879521196
chr3	152619638	152621853	intergenic|chr3:152619638-152621853	intergenic	P2RY1	152834692	TRUE	ENSG00000169860	FALSE	Div	213946	0.431616	0.016713	5.86459	7	1	0	FALSE	0.0516395	7.73101	0.0698254	0.055228	0.0231121	0.211927	0.2464329394427241	0.2464329394427241
chr3	152638569	152639782	intergenic|chr3:152638569-152639782	intergenic	MBNL1	152299404	TRUE	ENSG00000152601	FALSE	Div	339772	0.349009	0.007049	3.932	15	1	1	FALSE	1.01881	236.888	0.770574	0.0204269	0.00794693	0.2722848159320954	0.3337671209256431	0.3337671209256431
chr3	152638569	152639782	intergenic|chr3:152638569-152639782	intergenic	P2RY1	152834692	TRUE	ENSG00000169860	FALSE	Div	195516	0.431616	0.012289	3.932	5	1	1	FALSE	0.0516395	7.73101	0.0698254	0.0102053	0.0130476	0.2147623938509489	0.2506608213531828	0.2506608213531828
chr3	152655954	152657397	intergenic|chr3:152655954-152657397	intergenic	MBNL1	152299404	TRUE	ENSG00000152601	FALSE	Div	357272	0.349009	0.010621	6.23705	17	1	1	FALSE	1.01881	236.888	0.770574	-0.0169318	0.0096162	0.3169897371196967	0.3903336288247799	0.3903336288247799
chr3	152655954	152657397	intergenic|chr3:152655954-152657397	intergenic	P2RY1	152834692	TRUE	ENSG00000169860	FALSE	Div	178016	0.431616	0.021458	6.23705	3	1	1	FALSE	0.0516395	7.73101	0.0698254	0.010833	0.0228667	0.2817557232093233	0.345617	0.345617
chr3	152834365	152835941	promoter|chr3:152834365-152835941	promoter	P2RY1	152834692	TRUE	ENSG00000169860	TRUE	Div	461	0.431616	1	3.20424	1	1	1	FALSE	0.0516395	7.73101	0.0698254	0.0371373	1.24357	0.9919226109873704	0.9957927224685283	0.9957927224685283
chr3	152836025	152836525	genic|chr3:152836025-152836525	genic	P2RY1	152834692	TRUE	ENSG00000169860	FALSE	Div	1583	0.431616	0.152417	1.14135	2	1	1	FALSE	0.0516395	7.73101	0.0698254	0.0371373	0.189541	0.8784936128189971	0.8794479886258032	0.8794479886258032
chr3	152893519	152894409	intergenic|chr3:152893519-152894409	intergenic	P2RY1	152834692	TRUE	ENSG00000169860	FALSE	Div	59272	0.431616	0.022186	2.09066	3	1	1	FALSE	0.0516395	7.73101	0.0698254	-0.00767666	0.0212085	0.2640255502346071	0.32218	0.32218
chr3	152899240	152900033	intergenic|chr3:152899240-152900033	intergenic	P2RY1	152834692	TRUE	ENSG00000169860	FALSE	Div	64944.5	0.431616	0.014943	1.54636	5	1	1	FALSE	0.0516395	7.73101	0.0698254	0.0513267	0.0201966	0.3036401591577564	0.3742163454382525	0.3742163454382525
chr3	153160682	153163469	promoter|chr3:153160682-153163469	promoter	RAP2B	153162211	TRUE	ENSG00000181467	TRUE	Div	135.5	0.87497	1	41.5587	1	1	0	FALSE	0.141741	23.7813	0.187864	0.0574354	1.40092	0.9714333127487988	0.9771958453525798	0.9771958453525798
chr3	153958912	153960181	intergenic|chr3:153958912-153960181	intergenic	ARHGEF26-AS1	154121210	TRUE	ENSG00000243069	FALSE	Div	161664	0.544055	0.016762	8.08352	11	2	0	FALSE	0.159218	30.84	0.197839	0.139813	0.0380833	0.163861	0.1799437300350273	0.1799437300350273
chr3	153973389	153974578	intergenic|chr3:153973389-153974578	intergenic	ARHGEF26-AS1	154121210	TRUE	ENSG00000243069	FALSE	Div	147226	0.544055	0.012686	5.55882	8	2	3	FALSE	0.159218	30.84	0.197839	0.0761958	0.0198409	0.1664760127507356	0.1836469470277669	0.1836469470277669
chr3	154059454	154061316	genic|chr3:154059454-154061316	genic	ARHGEF26	154121359	TRUE	ENSG00000114790	FALSE	Div	60974	0.568969	0.036171	6.4296	6	2	0	FALSE	0.212214	36.6383	0.25187	0.0811049	0.0582252	0.2029126107818988	0.2338140364009898	0.2338140364009898
chr3	154120013	154120513	genic|chr3:154120013-154120513	genic	ARHGEF26	154121359	TRUE	ENSG00000114790	FALSE	Div	1096	0.568969	0.068281	0.936917	1	2	2	FALSE	0.212214	36.6383	0.25187	0.0463134	0.0896109	0.3389811776857198	0.4159365736084217	0.4159365736084217
chr3	154120013	154120513	genic|chr3:154120013-154120513	genic	ARHGEF26-AS1	154121210	TRUE	ENSG00000243069	FALSE	Div	947	0.544055	0.068325	0.936917	1	2	2	FALSE	0.159218	30.84	0.197839	0.0291355	0.0810683	0.3143991404110094	0.3874080682561437	0.3874080682561437
chr3	154120617	154122492	promoter|chr3:154120617-154122492	promoter	ARHGEF26	154121359	TRUE	ENSG00000114790	TRUE	Div	195.5	0.568969	1	6.2858	1	2	2	FALSE	0.212214	36.6383	0.25187	-0.0172998	0.903441	0.9592186325560034	0.9637309423654734	0.9637309423654734
chr3	154120617	154122492	promoter|chr3:154120617-154122492	promoter	ARHGEF26-AS1	154121210	TRUE	ENSG00000243069	TRUE	Div	344.5	0.544055	1	6.2858	1	2	2	FALSE	0.159218	30.84	0.197839	0.0372442	1.24435	0.9769877259680144	0.9830245254035344	0.9830245254035344
chr3	154122663	154123163	genic|chr3:154122663-154123163	genic	ARHGEF26	154121359	TRUE	ENSG00000114790	FALSE	Div	1554	0.568969	0.099335	1.36302	2	2	2	FALSE	0.212214	36.6383	0.25187	-0.0054476	0.0962089	0.4460393629720172	0.5217464449015639	0.5217464449015639
chr3	154122663	154123163	genic|chr3:154122663-154123163	genic	ARHGEF26-AS1	154121210	TRUE	ENSG00000243069	FALSE	Div	1703	0.544055	0.099399	1.36302	2	2	2	FALSE	0.159218	30.84	0.197839	0.0372442	0.123687	0.5556586182477652	0.6167443030684785	0.6167443030684785
chr3	154130932	154132334	genic|chr3:154130932-154132334	genic	ARHGEF26	154121359	TRUE	ENSG00000114790	FALSE	Div	10274	0.568969	0.073842	2.11842	3	2	0	FALSE	0.212214	36.6383	0.25187	0.00829769	0.0775275	0.2175302987798635	0.2546677615747331	0.2546677615747331
chr3	154130932	154132334	genic|chr3:154130932-154132334	genic	ARHGEF26-AS1	154121210	TRUE	ENSG00000243069	FALSE	Div	10423	0.544055	0.072809	2.11842	3	2	0	FALSE	0.159218	30.84	0.197839	0.0423096	0.0933339	0.2787840756068866	0.3416805435552614	0.3416805435552614
chr3	154323556	154324766	promoter|chr3:154323556-154324766	promoter	DHX36	154324497	TRUE	ENSG00000174953	TRUE	Div	336	0.607788	1	5.05039	1	1	0	TRUE	0.750735	161.511	0.679967	0.0744858	1.54838	0.9332286162384672	0.9340642323547348	0.9340642323547348
chr3	155078883	155080168	promoter|chr3:155078883-155080168	promoter	MME	155079646	TRUE	ENSG00000196549	TRUE	Div	120.5	0.404851	1	1.87672	1	1	0	FALSE	0.024509	3.69744	0.0299252	0.0295515	1.18941	0.9817799222655452	0.9875760032505614	0.9875760032505614
chr3	155244166	155245338	intergenic|chr3:155244166-155245338	intergenic	PLCH1	155676316	TRUE	ENSG00000114805	FALSE	Div	431564	0.325897	0.002027	1.41431	13	1	1	FALSE	0.338703	57.3944	0.349127	0.0716607	0.00308695	0.1774147197919588	0.1987157011046935	0.1987157011046935
chr3	155386120	155387851	intergenic|chr3:155386120-155387851	intergenic	MME	155079646	TRUE	ENSG00000196549	FALSE	Div	307340	0.404851	0.019702	5.72998	11	2	1	FALSE	0.024509	3.69744	0.0299252	0.00818552	0.0206717	0.2117368814370933	0.2461693374806244	0.2461693374806244
chr3	155386120	155387851	intergenic|chr3:155386120-155387851	intergenic	PLCH1	155676316	TRUE	ENSG00000114805	FALSE	Div	289330	0.325897	0.01237	5.72998	7	1	1	FALSE	0.338703	57.3944	0.349127	0.0165532	0.0136322	0.3058638819685926	0.3770708288770668	0.3770708288770668
chr3	155676066	155677025	promoter|chr3:155676066-155677025	promoter	PLCH1	155676316	TRUE	ENSG00000114805	TRUE	Div	229.5	0.325897	1	1.1286	1	1	0	FALSE	0.338703	57.3944	0.349127	0.0332567	1.21556	0.9856631140567612	0.9905277405693816	0.9905277405693816
chr3	155694664	155695164	intergenic|chr3:155694664-155695164	intergenic	PLCH1	155676316	TRUE	ENSG00000114805	FALSE	Div	18598	0.325897	0.011861	0.330441	2	1	1	FALSE	0.338703	57.3944	0.349127	0.00656904	0.0123273	0.1771853339786034	0.1984009785124096	0.1984009785124096
chr3	155696191	155697640	intergenic|chr3:155696191-155697640	intergenic	C3orf33	155806287	TRUE	ENSG00000174928	FALSE	Div	109372	0.4708	0.005147	1.34709	9	1	2	FALSE	0.0921993	15.7141	0.13217	0.0375932	0.00641779	0.1744693319584432	0.194751	0.194751
chr3	155696191	155697640	intergenic|chr3:155696191-155697640	intergenic	PLCH1	155676316	TRUE	ENSG00000114805	FALSE	Div	20599.5	0.325897	0.043546	1.34709	3	1	2	FALSE	0.338703	57.3944	0.349127	0.0275554	0.0511908	0.628405	0.6750072978662892	0.6750072978662892
chr3	155701861	155702361	intergenic|chr3:155701861-155702361	intergenic	PLCH1	155676316	TRUE	ENSG00000114805	FALSE	Div	25795	0.325897	0.031292	1.21876	4	1	3	FALSE	0.338703	57.3944	0.349127	0.0502727	0.0420327	0.6125699135785136	0.6624576536818748	0.6624576536818748
chr3	155702672	155703172	intergenic|chr3:155702672-155703172	intergenic	PLCH1	155676316	TRUE	ENSG00000114805	FALSE	Div	26606	0.325897	0.016115	0.647869	5	1	2	FALSE	0.338703	57.3944	0.349127	0.00347786	0.0164474	0.3383160367150915	0.415126	0.415126
chr3	155703946	155705266	intergenic|chr3:155703946-155705266	intergenic	C3orf33	155806287	TRUE	ENSG00000174928	FALSE	Div	101681	0.4708	0.017274	4.19564	6	1	2	FALSE	0.0921993	15.7141	0.13217	-0.0442338	0.013324	0.2407834536017437	0.2889628205639652	0.2889628205639652
chr3	155703946	155705266	intergenic|chr3:155703946-155705266	intergenic	PLCH1	155676316	TRUE	ENSG00000114805	FALSE	Div	28290	0.325897	0.098004	4.19564	6	1	2	FALSE	0.338703	57.3944	0.349127	0.0533006	0.134004	0.9125366075583282	0.9151597640817436	0.9151597640817436
chr3	155730314	155731535	intergenic|chr3:155730314-155731535	intergenic	PLCH1	155676316	TRUE	ENSG00000114805	FALSE	Div	54608.5	0.325897	0.013259	1.11326	8	1	0	FALSE	0.338703	57.3944	0.349127	0.0392378	0.016693	0.2055585632451888	0.2373131951498367	0.2373131951498367
chr3	155743990	155745345	intergenic|chr3:155743990-155745345	intergenic	C3orf33	155806287	TRUE	ENSG00000174928	FALSE	Div	61619.5	0.4708	0.094211	13.7001	3	1	1	FALSE	0.0921993	15.7141	0.13217	0.0587524	0.133006	0.8205007654354542	0.8246839557001876	0.8246839557001876
chr3	155743990	155745345	intergenic|chr3:155743990-155745345	intergenic	MME	155079646	TRUE	ENSG00000196549	FALSE	Div	665022	0.404851	0.021367	13.7001	26	3	1	FALSE	0.024509	3.69744	0.0299252	-0.0307994	0.0178332	0.1650151538590416	0.1815995481104411	0.1815995481104411
chr3	155743990	155745345	intergenic|chr3:155743990-155745345	intergenic	PLCH1	155676316	TRUE	ENSG00000114805	FALSE	Div	68351.5	0.325897	0.129651	13.7001	9	1	1	FALSE	0.338703	57.3944	0.349127	0.0581823	0.182429	0.9490783766203504	0.9518591578009054	0.9518591578009054
chr3	155745584	155746280	intergenic|chr3:155745584-155746280	intergenic	PLCH1	155676316	TRUE	ENSG00000114805	FALSE	Div	69616	0.325897	0.021362	2.30012	10	1	1	FALSE	0.338703	57.3944	0.349127	0.00438404	0.0219188	0.468951	0.5420582775838333	0.5420582775838333
chr3	155805614	155806537	promoter|chr3:155805614-155806537	promoter	C3orf33	155806287	TRUE	ENSG00000174928	TRUE	Div	211.5	0.4708	1	2.64407	1	1	1	FALSE	0.0921993	15.7141	0.13217	0.055622	1.38609	0.9927058940514224	0.9965050038469062	0.9965050038469062
chr3	155806672	155807172	promoter|chr3:155806672-155807172	promoter	C3orf33	155806287	TRUE	ENSG00000174928	TRUE	Div	635	0.4708	1	0.793426	1	1	1	FALSE	0.0921993	15.7141	0.13217	0.055622	1.38609	0.9927058940514224	0.9965050038469062	0.9965050038469062
chr3	155853705	155854918	promoter|chr3:155853705-155854918	promoter	SLC33A1	155854459	TRUE	ENSG00000169359	TRUE	Div	147.5	0.914666	1	19.1986	1	1	0	TRUE	0.163306	27.8989	0.215295	0.0625166	1.44333	0.8930816809980758	0.8952007258597517	0.8952007258597517
chr3	155870253	155871814	promoter|chr3:155870253-155871814	promoter	GMPS	155870535	TRUE	ENSG00000163655	TRUE	Div	498.5	0.884443	1	21.8435	1	1	0	TRUE	0.479144	84.8731	0.498753	0.00614229	1.03671	0.8304008653422298	0.833361	0.833361
chr3	156554651	156555502	promoter|chr3:156554651-156555502	promoter	SSR3	156555200	TRUE	ENSG00000114850	TRUE	Div	123.5	0.834202	1	11.8448	1	1	0	TRUE	0.225134	37.2265	0.290939	0.0379351	1.2494	0.8770039320701369	0.8776312444868628	0.8776312444868628
chr3	156673891	156674724	promoter|chr3:156673891-156674724	promoter	TIPARP	156674415	TRUE	ENSG00000163659	TRUE	Div	107.5	0.849861	1	11.9823	1	1	1	FALSE	0.0770814	12.6889	0.104738	0.0246476	1.15566	0.982598	0.9882251920131528	0.9882251920131528
chr3	156674877	156675836	promoter|chr3:156674877-156675836	promoter	TIPARP	156674415	TRUE	ENSG00000163659	TRUE	Div	941.5	0.849861	1	2.65466	1	1	1	FALSE	0.0770814	12.6889	0.104738	0.0246476	1.15566	0.982598	0.9882251920131528	0.9882251920131528
chr3	156749778	156751149	genic|chr3:156749778-156751149	genic	LINC00886	156817062	TRUE	ENSG00000240875	FALSE	Div	66598.5	0.427914	0.009251	1.34709	4	1	1	FALSE	0.0108237	1.59662	0.0141313	0.0756027	0.0144183	0.2143966540085462	0.2500904763273031	0.2500904763273031
chr3	156815167	156817670	promoter|chr3:156815167-156817670	promoter	LINC00886	156817062	TRUE	ENSG00000240875	TRUE	Div	643.5	0.427914	1	2.91526	1	1	0	FALSE	0.0108237	1.59662	0.0141313	0.0386455	1.25463	0.9824562239062944	0.9881303390060944	0.9881303390060944
chr3	156826015	156827246	promoter|chr3:156826015-156827246	promoter	LEKR1	156826306	TRUE	ENSG00000197980	TRUE	Div	324.5	0.587989	1	4.65105	1	1	0	FALSE	0.0406752	6.30246	0.0548628	-0.0247801	0.864632	0.9562352733217476	0.9600305252002144	0.9600305252002144
chr3	157159300	157161168	promoter|chr3:157159300-157161168	promoter	CCNL1	157160760	TRUE	ENSG00000163660	TRUE	Div	526	0.681676	1	21.8836	1	1	0	FALSE	0.320978	53.949	0.38404	0.033595	1.21798	0.9714658719680516	0.9772433249744789	0.9772433249744789
chr3	157174213	157174713	intergenic|chr3:157174213-157174713	intergenic	CCNL1	157160760	TRUE	ENSG00000163660	FALSE	Div	13703	0.681676	0.036089	4.04925	1	1	2	FALSE	0.320978	53.949	0.38404	0.0272531	0.0423495	0.2708358302494952	0.3318488273760269	0.3318488273760269
chr3	157174213	157174713	intergenic|chr3:157174213-157174713	intergenic	PTX3	157436790	TRUE	ENSG00000163661	FALSE	Div	262327	0.419341	0.002349	4.04925	18	1	2	FALSE	0.0801587	11.4285	0.0997506	-0.0203515	0.00208451	0.1638219624361517	0.1798762317185763	0.1798762317185763
chr3	157174886	157175386	intergenic|chr3:157174886-157175386	intergenic	CCNL1	157160760	TRUE	ENSG00000163660	FALSE	Div	14376	0.681676	0.208866	24.6143	2	1	2	FALSE	0.320978	53.949	0.38404	0.0272531	0.245099	0.889362	0.8916225337646483	0.8916225337646483
chr3	157174886	157175386	intergenic|chr3:157174886-157175386	intergenic	PQLC2L	157543343	TRUE	ENSG00000174899	FALSE	Div	368207	0.373143	0.021524	24.6143	27	3	2	FALSE	0.0101123	1.93275	0.0157938	0.0221553	0.0245132	0.2624985021917083	0.3200143298310363	0.3200143298310363
chr3	157174886	157175386	intergenic|chr3:157174886-157175386	intergenic	PTX3	157436790	TRUE	ENSG00000163661	FALSE	Div	261654	0.419341	0.014319	24.6143	17	1	2	FALSE	0.0801587	11.4285	0.0997506	-0.0203515	0.0127067	0.3613793812654591	0.4406930189824564	0.4406930189824564
chr3	157174886	157175386	intergenic|chr3:157174886-157175386	intergenic	VEPH1	157499656	TRUE	ENSG00000197415	FALSE	Div	324520	0.353928	0.024053	24.6143	21	2	2	FALSE	0.168539	28.0669	0.187864	-0.00459018	0.0234136	0.3547096955922632	0.4337466028324557	0.4337466028324557
chr3	157175603	157176103	intergenic|chr3:157175603-157176103	intergenic	CCNL1	157160760	TRUE	ENSG00000163660	FALSE	Div	15093	0.681676	0.021029	2.60493	3	1	2	FALSE	0.320978	53.949	0.38404	0.0272531	0.024677	0.2384343822245087	0.2856181615263359	0.2856181615263359
chr3	157409482	157410467	genic|chr3:157409482-157410467	genic	PTX3	157436790	TRUE	ENSG00000163661	FALSE	Div	26815.5	0.419341	0.011916	1.98646	4	1	1	FALSE	0.0801587	11.4285	0.0997506	0.00423034	0.0122156	0.1911570626508153	0.2175294675167307	0.2175294675167307
chr3	157427257	157427757	genic|chr3:157427257-157427757	genic	PTX3	157436790	TRUE	ENSG00000163661	FALSE	Div	9283	0.419341	0.018692	1.05145	2	1	1	FALSE	0.0801587	11.4285	0.0997506	0.0217042	0.0212316	0.2321769614754262	0.2759553277183844	0.2759553277183844
chr3	157427927	157428427	genic|chr3:157427927-157428427	genic	PTX3	157436790	TRUE	ENSG00000163661	FALSE	Div	8613	0.419341	0.09882	5.14815	1	1	1	FALSE	0.0801587	11.4285	0.0997506	0.0217042	0.112246	0.6941197394984198	0.7261553043128196	0.7261553043128196
chr3	157427927	157428427	genic|chr3:157427927-157428427	genic	VEPH1	157499656	TRUE	ENSG00000197415	FALSE	Div	71479	0.353928	0.023693	5.14815	5	2	1	FALSE	0.168539	28.0669	0.187864	-0.00880659	0.0224994	0.186031	0.2105061521922273	0.2105061521922273
chr3	157436540	157437045	promoter|chr3:157436540-157437045	promoter	PTX3	157436790	TRUE	ENSG00000163661	TRUE	Div	2.5	0.419341	1	1.54587	1	1	2	FALSE	0.0801587	11.4285	0.0997506	-0.0220918	0.878384	0.9874352495623824	0.9918791472325156	0.9918791472325156
chr3	157437551	157438277	genic|chr3:157437551-157438277	genic	PQLC2L	157543343	TRUE	ENSG00000174899	FALSE	Div	105429	0.373143	0.049432	15.7028	9	2	2	FALSE	0.0101123	1.93275	0.0157938	0.048686	0.0657835	0.5857212566916487	0.6405685177657955	0.6405685177657955
chr3	157437551	157438277	genic|chr3:157437551-157438277	genic	PTX3	157436790	TRUE	ENSG00000163661	FALSE	Div	1124	0.419341	0.526068	15.7028	2	1	2	FALSE	0.0801587	11.4285	0.0997506	0.0195245	0.589947	0.982483	0.9881648310086604	0.9881648310086604
chr3	157437551	157438277	genic|chr3:157437551-157438277	genic	VEPH1	157499656	TRUE	ENSG00000197415	FALSE	Div	61742	0.353928	0.083961	15.7028	3	1	2	FALSE	0.168539	28.0669	0.187864	0.0247504	0.0970891	0.8042791258822012	0.810778	0.810778
chr3	157438363	157438863	genic|chr3:157438363-157438863	genic	PTX3	157436790	TRUE	ENSG00000163661	FALSE	Div	1823	0.419341	0.088815	2.65106	3	1	2	FALSE	0.0801587	11.4285	0.0997506	0.0195245	0.0995996	0.7844282365955089	0.795067	0.795067
chr3	157438363	157438863	genic|chr3:157438363-157438863	genic	VEPH1	157499656	TRUE	ENSG00000197415	FALSE	Div	61043	0.353928	0.014341	2.65106	2	1	2	FALSE	0.168539	28.0669	0.187864	0.0247504	0.0165834	0.2328847744915969	0.2771050835677842	0.2771050835677842
chr3	157493568	157494068	genic|chr3:157493568-157494068	genic	VEPH1	157499656	TRUE	ENSG00000197415	FALSE	Div	5838	0.353928	0.038785	0.647869	1	1	0	FALSE	0.168539	28.0669	0.187864	-0.00480426	0.0377066	0.1896783011100939	0.2155342472327253	0.2155342472327253
chr3	157499232	157500124	promoter|chr3:157499232-157500124	promoter	VEPH1	157499656	TRUE	ENSG00000197415	TRUE	Div	22	0.353928	1	1.27502	1	1	2	FALSE	0.168539	28.0669	0.187864	0.0564937	1.3932	0.9951067212093576	0.9987311797631494	0.9987311797631494
chr3	157501513	157502310	intergenic|chr3:157501513-157502310	intergenic	PQLC2L	157543343	TRUE	ENSG00000174899	FALSE	Div	41431.5	0.373143	0.00978	1.19356	5	1	2	FALSE	0.0101123	1.93275	0.0157938	0.00455976	0.0100453	0.2178946102060227	0.2552408084916931	0.2552408084916931
chr3	157501513	157502310	intergenic|chr3:157501513-157502310	intergenic	VEPH1	157499656	TRUE	ENSG00000197415	FALSE	Div	2255.5	0.353928	0.08374	1.19356	2	1	2	FALSE	0.168539	28.0669	0.187864	0.0713505	0.127297	0.8378754531678279	0.8398013137521223	0.8398013137521223
chr3	157502937	157503654	intergenic|chr3:157502937-157503654	intergenic	PQLC2L	157543343	TRUE	ENSG00000174899	FALSE	Div	40047.5	0.373143	0.013661	1.61017	4	1	2	FALSE	0.0101123	1.93275	0.0157938	-0.0301607	0.0114445	0.2189798919071612	0.2567393929670707	0.2567393929670707
chr3	157502937	157503654	intergenic|chr3:157502937-157503654	intergenic	VEPH1	157499656	TRUE	ENSG00000197415	FALSE	Div	3639.5	0.353928	0.11297	1.61017	3	1	2	FALSE	0.168539	28.0669	0.187864	0.0528393	0.154049	0.8956313657734186	0.8983842873252667	0.8983842873252667
chr3	157527130	157528701	intergenic|chr3:157527130-157528701	intergenic	PQLC2L	157543343	TRUE	ENSG00000174899	FALSE	Div	15427.5	0.373143	0.409056	18.1502	3	1	1	FALSE	0.0101123	1.93275	0.0157938	-0.0128567	0.379323	0.9698452465786676	0.9754971299913808	0.9754971299913808
chr3	157527130	157528701	intergenic|chr3:157527130-157528701	intergenic	PTX3	157436790	TRUE	ENSG00000163661	FALSE	Div	91125.5	0.419341	0.031103	18.1502	8	2	1	FALSE	0.0801587	11.4285	0.0997506	0.0138783	0.0337427	0.2905843077425815	0.3575755045312021	0.3575755045312021
chr3	157527130	157528701	intergenic|chr3:157527130-157528701	intergenic	VEPH1	157499656	TRUE	ENSG00000197415	FALSE	Div	28259.5	0.353928	0.216082	18.1502	4	1	1	FALSE	0.168539	28.0669	0.187864	0.0619789	0.310895	0.9654196895113214	0.970716	0.970716
chr3	157532517	157533017	intergenic|chr3:157532517-157533017	intergenic	PQLC2L	157543343	TRUE	ENSG00000174899	FALSE	Div	10576	0.373143	0.045221	1.36302	2	1	1	FALSE	0.0101123	1.93275	0.0157938	0.000956288	0.0454755	0.4767932345384792	0.5491965066352816	0.5491965066352816
chr3	157532517	157533017	intergenic|chr3:157532517-157533017	intergenic	VEPH1	157499656	TRUE	ENSG00000197415	FALSE	Div	33111	0.353928	0.013796	1.36302	5	1	1	FALSE	0.168539	28.0669	0.187864	0.00141257	0.0139109	0.2604153150052549	0.3170814708773079	0.3170814708773079
chr3	157542701	157543593	promoter|chr3:157542701-157543593	promoter	PQLC2L	157543343	TRUE	ENSG00000174899	TRUE	Div	196	0.373143	1	1.52684	1	1	0	FALSE	0.0101123	1.93275	0.0157938	0.048878	1.33229	0.9860590224135224	0.9907932495045356	0.9907932495045356
chr3	157605588	157606755	intergenic|chr3:157605588-157606755	intergenic	PQLC2L	157543343	TRUE	ENSG00000174899	FALSE	Div	62828.5	0.373143	0.063546	11.8798	3	1	0	FALSE	0.0101123	1.93275	0.0157938	0.0264696	0.0742273	0.5047927420159477	0.5730536253773744	0.5730536253773744
chr3	157605588	157606755	intergenic|chr3:157605588-157606755	intergenic	VEPH1	157499656	TRUE	ENSG00000197415	FALSE	Div	106516	0.353928	0.036336	11.8798	9	2	0	FALSE	0.168539	28.0669	0.187864	0.000820731	0.0365115	0.2017479769003915	0.2322172721500832	0.2322172721500832
chr3	158094168	158096117	genic|chr3:158094168-158096117	genic	RSRC1	158110051	TRUE	ENSG00000174891	FALSE	Div	14908.5	0.54671	0.100108	5.19701	4	2	1	FALSE	0.798654	164.368	0.690773	0.0445569	0.130033	0.6271520423042025	0.6741779636171663	0.6741779636171663
chr3	158097771	158098271	genic|chr3:158097771-158098271	genic	RSRC1	158110051	TRUE	ENSG00000174891	FALSE	Div	12030	0.54671	0.057816	2.40942	3	2	1	FALSE	0.798654	164.368	0.690773	0.0354041	0.0711704	0.3627713127070143	0.4422570574984793	0.4422570574984793
chr3	158103029	158104466	genic|chr3:158103029-158104466	genic	RSRC1	158110051	TRUE	ENSG00000174891	FALSE	Div	6303.5	0.54671	0.225742	4.85314	2	2	1	FALSE	0.798654	164.368	0.690773	-0.0146775	0.207108	0.7181812979871202	0.7449256995430444	0.7449256995430444
chr3	158109562	158110586	promoter|chr3:158109562-158110586	promoter	RSRC1	158110051	TRUE	ENSG00000174891	TRUE	Div	23	0.54671	1	3.873	1	1	1	FALSE	0.798654	164.368	0.690773	0.0154595	1.09499	0.9874615579682032	0.991911	0.991911
chr3	158570878	158571822	promoter|chr3:158570878-158571822	promoter	MLF1	158571163	TRUE	ENSG00000178053	TRUE	Div	187	0.775705	1	9.45684	1	1	0	FALSE	0.0735189	12.1847	0.107232	0.0512785	1.35119	0.972904	0.9787392414670704	0.9787392414670704
chr3	158643770	158644777	promoter|chr3:158643770-158644777	promoter	GFM1	158644527	TRUE	ENSG00000168827	TRUE	Div	253.5	0.492475	1	2.78503	1	1	0	TRUE	0.232257	40.2517	0.288446	-0.0103934	0.940818	0.879357	0.8806276926121289	0.8806276926121289
chr3	158671792	158672943	promoter|chr3:158671792-158672943	promoter	LXN	158672693	TRUE	ENSG00000079257	TRUE	Div	325.5	0.379353	1	1.5881	1	1	0	FALSE	0.0534207	7.98311	0.0706567	0.0407885	1.27051	0.98466	0.989857	0.989857
chr3	158717255	158717995	genic|chr3:158717255-158717995	genic	LXN	158672693	TRUE	ENSG00000079257	FALSE	Div	44932	0.379353	0.012412	0.761756	3	1	1	FALSE	0.0534207	7.98311	0.0706567	0.0247926	0.0143563	0.2091597476873606	0.2425496788566372	0.2425496788566372
chr3	158717255	158717995	genic|chr3:158717255-158717995	genic	RARRES1	158732486	TRUE	ENSG00000118849	FALSE	Div	14861	0.495081	0.018819	0.761756	3	1	1	FALSE	0.111479	17.5628	0.14547	0.0615258	0.0270045	0.2968536488799153	0.3655168484956594	0.3655168484956594
chr3	158727463	158728199	genic|chr3:158727463-158728199	genic	LXN	158672693	TRUE	ENSG00000079257	FALSE	Div	55138	0.379353	0.022542	1.7061	4	1	1	FALSE	0.0534207	7.98311	0.0706567	-0.036066	0.0182412	0.2823976550951323	0.346421	0.346421
chr3	158727463	158728199	genic|chr3:158727463-158728199	genic	RARRES1	158732486	TRUE	ENSG00000118849	FALSE	Div	4655	0.495081	0.128609	1.7061	2	1	1	FALSE	0.111479	17.5628	0.14547	0.00931743	0.135839	0.7867907569339553	0.7969492313872811	0.7969492313872811
chr3	158731490	158733275	promoter|chr3:158731490-158733275	promoter	RARRES1	158732486	TRUE	ENSG00000118849	TRUE	Div	103.5	0.495081	1	3.80262	1	1	1	FALSE	0.111479	17.5628	0.14547	0.0288833	1.18475	0.9900120519447496	0.9940302973732624	0.9940302973732624
chr3	158742963	158743463	intergenic|chr3:158742963-158743463	intergenic	LXN	158672693	TRUE	ENSG00000079257	FALSE	Div	70520	0.379353	0.078743	7.66791	6	2	0	FALSE	0.0534207	7.98311	0.0706567	-0.00449684	0.0766918	0.3619920700800588	0.4413136691872303	0.4413136691872303
chr3	158742963	158743463	intergenic|chr3:158742963-158743463	intergenic	MFSD1	158801925	TRUE	ENSG00000118855	FALSE	Div	58712	0.610905	0.058002	7.66791	4	1	0	FALSE	0.0999812	16.4704	0.140482	0.055234	0.0802129	0.4520504762699451	0.5273799013448875	0.5273799013448875
chr3	158742963	158743463	intergenic|chr3:158742963-158743463	intergenic	RARRES1	158732486	TRUE	ENSG00000118849	FALSE	Div	10727	0.495081	0.264513	7.66791	1	1	0	FALSE	0.111479	17.5628	0.14547	0.0897393	0.447928	0.8939826178131041	0.8959917926481498	0.8959917926481498
chr3	158754993	158755945	intergenic|chr3:158754993-158755945	intergenic	RARRES1	158732486	TRUE	ENSG00000118849	FALSE	Div	22983	0.495081	0.026543	1.67921	2	1	0	FALSE	0.111479	17.5628	0.14547	0.035818	0.0327534	0.1650156286928344	0.1816037667552192	0.1816037667552192
chr3	158790622	158791718	intergenic|chr3:158790622-158791718	intergenic	MFSD1	158801925	TRUE	ENSG00000118855	FALSE	Div	10755	0.610905	0.104966	2.43967	2	1	0	FALSE	0.0999812	16.4704	0.140482	0.0290948	0.124513	0.538839	0.602558	0.602558
chr3	158801063	158802281	promoter|chr3:158801063-158802281	promoter	MFSD1	158801925	TRUE	ENSG00000118855	TRUE	Div	253	0.610905	1	5.37511	1	1	0	FALSE	0.0999812	16.4704	0.140482	0.0336163	1.21813	0.9742553632087324	0.9800797778676532	0.9800797778676532
chr3	160224714	160226881	promoter|chr3:160224714-160226881	promoter	C3orf80	160225635	TRUE	ENSG00000180044	TRUE	Div	162.5	0.498612	1	4.38601	1	1	0	FALSE	0.0121115	2.26888	0.0207814	0.00539881	1.0322	0.9719431252301056	0.977744	0.977744
chr3	160247699	160248582	intergenic|chr3:160247699-160248582	intergenic	C3orf80	160225635	TRUE	ENSG00000180044	FALSE	Div	22505.5	0.498612	0.032985	1.41431	2	1	0	FALSE	0.0121115	2.26888	0.0207814	0.039629	0.0416234	0.2137108445066907	0.2490484173702448	0.2490484173702448
chr3	160395258	160395758	genic|chr3:160395258-160395758	genic	C3orf80	160225635	TRUE	ENSG00000180044	FALSE	Div	169873	0.498612	0.009194	3.12502	7	1	1	FALSE	0.0121115	2.26888	0.0207814	-0.0017457	0.00910027	0.1690022141236659	0.1873334136828211	0.1873334136828211
chr3	160395258	160395758	genic|chr3:160395258-160395758	genic	IFT80	160399532	TRUE	ENSG00000068885	FALSE	Div	4024	0.889168	0.098128	3.12502	1	2	1	FALSE	0.553224	105.965	0.551122	0.0168398	0.108323	0.2846328465803087	0.3497217155062018	0.3497217155062018
chr3	160398763	160401015	promoter|chr3:160398763-160401015	promoter	IFT80	160399532	TRUE	ENSG00000068885	TRUE	Div	357	0.889168	1	21.5784	1	2	1	FALSE	0.553224	105.965	0.551122	0.0422229	1.28125	0.9610047672709126	0.9660720979578996	0.9660720979578996
chr3	160398763	160401015	promoter|chr3:160398763-160401015	promoter	SMC4	160399303	TRUE	ENSG00000113810	TRUE	Div	586	0.872486	1	21.5784	1	2	1	FALSE	1.41337	377.895	0.868662	-0.0203517	0.887401	0.9305168972876172	0.9314485339941636	0.9314485339941636
chr3	160449320	160450492	promoter|chr3:160449320-160450492	promoter	TRIM59	160449838	TRUE	ENSG00000213186	TRUE	Div	68	0.806001	1	11.5992	1	1	0	FALSE	0.362252	64.117	0.374896	0.0856155	1.65291	0.979956	0.9859777139559128	0.9859777139559128
chr3	160564837	160566236	promoter|chr3:160564837-160566236	promoter	KPNA4	160565588	TRUE	ENSG00000186432	TRUE	Div	51.5	0.917734	1	21.9638	1	1	0	FALSE	0.467411	87.226	0.508728	0.0268484	1.17069	0.9597992515737248	0.9646662126380025	0.9646662126380025
chr3	160754422	160756687	intergenic|chr3:160754422-160756687	intergenic	B3GALNT1	161105372	TRUE	ENSG00000169255	FALSE	Div	349818	0.509887	0.067939	42.8959	21	2	0	FALSE	0.15438	25.3779	0.210308	0.0284845	0.0803029	0.4601291890124856	0.5344098192324676	0.5344098192324676
chr3	161104485	161106016	promoter|chr3:161104485-161106016	promoter	B3GALNT1	161105372	TRUE	ENSG00000169255	TRUE	Div	121.5	0.509887	1	4.46935	1	1	0	FALSE	0.15438	25.3779	0.210308	0.00911317	1.05495	0.9723720502776996	0.9782456725478634	0.9782456725478634
chr3	161208483	161208983	intergenic|chr3:161208483-161208983	intergenic	NMD3	161221289	TRUE	ENSG00000169251	FALSE	Div	12556	0.66441	0.107826	3.62138	3	1	1	TRUE	0.214335	39.8315	0.257689	-0.0532362	0.0788888	0.2603467605146951	0.3169647060009284	0.3169647060009284
chr3	161211772	161213274	intergenic|chr3:161211772-161213274	intergenic	B3GALNT1	161105372	TRUE	ENSG00000169255	FALSE	Div	107151	0.509887	0.022758	4.27698	2	1	1	FALSE	0.15438	25.3779	0.210308	0.0198238	0.0255663	0.2388926474082834	0.2862897943842431	0.2862897943842431
chr3	161211772	161213274	intergenic|chr3:161211772-161213274	intergenic	NMD3	161221289	TRUE	ENSG00000169251	FALSE	Div	8766	0.66441	0.183994	4.27698	2	1	1	TRUE	0.214335	39.8315	0.257689	0.0258072	0.214087	0.5872113645533016	0.6415389157887008	0.6415389157887008
chr3	161220720	161221539	promoter|chr3:161220720-161221539	promoter	NMD3	161221289	TRUE	ENSG00000169251	TRUE	Div	159.5	0.66441	1	5.42234	1	1	1	TRUE	0.214335	39.8315	0.257689	0.0126223	1.0769	0.9392427806972212	0.9404720361275009	0.9404720361275009
chr3	161221782	161222282	promoter|chr3:161221782-161222282	promoter	NMD3	161221289	TRUE	ENSG00000169251	TRUE	Div	743	0.66441	1	1.17542	1	1	1	TRUE	0.214335	39.8315	0.257689	0.0126223	1.0769	0.9392427806972212	0.9404720361275009	0.9404720361275009
chr3	161371690	161373642	promoter|chr3:161371690-161373642	promoter	SPTSSB	161372083	TRUE	ENSG00000196542	TRUE	Div	583	0.460255	1	4.51035	1	1	0	FALSE	0.0165876	2.60502	0.0241064	-0.0245132	0.865987	0.965168	0.9703896558228108	0.9703896558228108
chr3	161413072	161413975	intergenic|chr3:161413072-161413975	intergenic	SPTSSB	161372083	TRUE	ENSG00000196542	FALSE	Div	41440.5	0.460255	0.031191	2.09066	2	1	1	FALSE	0.0165876	2.60502	0.0241064	0.00445491	0.0320174	0.315853	0.3889956591449318	0.3889956591449318
chr3	161415438	161416652	intergenic|chr3:161415438-161416652	intergenic	SPTSSB	161372083	TRUE	ENSG00000196542	FALSE	Div	43962	0.460255	0.041354	2.94477	3	1	2	FALSE	0.0165876	2.60502	0.0241064	0.0763127	0.064722	0.6321232467037603	0.6776917218831432	0.6776917218831432
chr3	161423872	161424744	intergenic|chr3:161423872-161424744	intergenic	SPTSSB	161372083	TRUE	ENSG00000196542	FALSE	Div	52225	0.460255	0.014819	1.2588	5	1	2	FALSE	0.0165876	2.60502	0.0241064	0.0172599	0.016399	0.2683679068257509	0.3286714979231057	0.3286714979231057
chr3	165185640	165186140	intergenic|chr3:165185640-165186140	intergenic	LINC01322	165206959	TRUE	ENSG00000244128	FALSE	Div	21069	0.34387	0.03932	0.921447	4	2	0	FALSE	0.237804	58.0666	0.241895	0.0323372	0.0475386	0.200825	0.2309148939258336	0.2309148939258336
chr3	165185640	165186140	intergenic|chr3:165185640-165186140	intergenic	SLITRK3	165196852	TRUE	ENSG00000121871	FALSE	Div	10962	0.411865	0.040105	0.921447	4	1	0	FALSE	0.0184426	2.94115	0.0274314	-0.0325012	0.0331396	0.2519590951791363	0.3051274970222875	0.3051274970222875
chr3	165192504	165193297	genic|chr3:165192504-165193297	genic	LINC01322	165206959	TRUE	ENSG00000244128	FALSE	Div	14058.5	0.34387	0.230438	3.56824	3	2	2	FALSE	0.237804	58.0666	0.241895	0.0690539	0.345609	0.9276183737461148	0.928452	0.928452
chr3	165192504	165193297	genic|chr3:165192504-165193297	genic	SLITRK3	165196852	TRUE	ENSG00000121871	FALSE	Div	3951.5	0.411865	0.346987	3.56824	3	1	2	FALSE	0.0184426	2.94115	0.0274314	0.0272395	0.407147	0.9738248906602672	0.9796780536042844	0.9796780536042844
chr3	165193493	165194244	genic|chr3:165193493-165194244	genic	LINC01322	165206959	TRUE	ENSG00000244128	FALSE	Div	13090.5	0.34387	0.132269	1.90382	2	2	2	FALSE	0.237804	58.0666	0.241895	0.0401431	0.167413	0.7595895527166115	0.7763008452438409	0.7763008452438409
chr3	165193493	165194244	genic|chr3:165193493-165194244	genic	SLITRK3	165196852	TRUE	ENSG00000121871	FALSE	Div	2983.5	0.411865	0.185133	1.90382	2	1	2	FALSE	0.0184426	2.94115	0.0274314	0.00516723	0.190834	0.896108	0.8988473508111516	0.8988473508111516
chr3	165194727	165197102	promoter|chr3:165194727-165197102	promoter	SLITRK3	165196852	TRUE	ENSG00000121871	TRUE	Div	937.5	0.411865	1	3.2612	1	1	2	FALSE	0.0184426	2.94115	0.0274314	-0.0199608	0.88944	0.9879043819597232	0.9922460006563456	0.9922460006563456
chr3	165206680	165207411	promoter|chr3:165206680-165207411	promoter	LINC01322	165206959	TRUE	ENSG00000244128	TRUE	Div	86.5	0.34387	1	1.20751	1	1	0	FALSE	0.237804	58.0666	0.241895	0.0858491	1.65518	0.9910643526701634	0.9949803929630224	0.9949803929630224
chr3	165805807	165806492	genic|chr3:165805807-165806492	genic	BCHE	165837472	TRUE	ENSG00000114200	FALSE	Div	31322.5	0.33352	0.038746	0.595732	2	1	0	FALSE	0.0857145	13.6133	0.102244	0.00893409	0.0408321	0.2797504901149277	0.3428296468965258	0.3428296468965258
chr3	165836741	165837722	promoter|chr3:165836741-165837722	promoter	BCHE	165837472	TRUE	ENSG00000114200	TRUE	Div	240.5	0.33352	1	1.20751	1	1	0	FALSE	0.0857145	13.6133	0.102244	0.00868309	1.05229	0.9813246833610632	0.9871842726499817	0.9871842726499817
chr3	165852740	165853240	intergenic|chr3:165852740-165853240	intergenic	BCHE	165837472	TRUE	ENSG00000114200	FALSE	Div	15518	0.33352	0.044123	0.330441	1	1	0	FALSE	0.0857145	13.6133	0.102244	-0.00704648	0.0423353	0.2251664820483148	0.2657454686786644	0.2657454686786644
chr3	165858940	165859870	intergenic|chr3:165858940-165859870	intergenic	BCHE	165837472	TRUE	ENSG00000114200	FALSE	Div	21933	0.33352	0.095882	1.02344	2	1	0	FALSE	0.0857145	13.6133	0.102244	0.0403592	0.121512	0.667172	0.7042719372971027	0.7042719372971027
chr3	165898766	165899512	intergenic|chr3:165898766-165899512	intergenic	BCHE	165837472	TRUE	ENSG00000114200	FALSE	Div	61667	0.33352	0.01936	0.595732	3	1	0	FALSE	0.0857145	13.6133	0.102244	0.0353478	0.0238239	0.1901188396846588	0.2162100476515017	0.2162100476515017
chr3	165904178	165904890	intergenic|chr3:165904178-165904890	intergenic	BCHE	165837472	TRUE	ENSG00000114200	FALSE	Div	67062	0.33352	0.022718	0.761756	4	1	0	FALSE	0.0857145	13.6133	0.102244	-0.0092416	0.0215185	0.1932204030371195	0.2203399999399101	0.2203399999399101
chr3	167354571	167355292	genic|chr3:167354571-167355292	genic	ZBBX	167380297	TRUE	ENSG00000169064	FALSE	Div	25365.5	0.4614	0.024725	0.675221	3	1	1	FALSE	0.0274759	4.95793	0.042394	-0.0211179	0.0218425	0.2584129912823356	0.3142404760724877	0.3142404760724877
chr3	167355312	167355812	genic|chr3:167355312-167355812	genic	ZBBX	167380297	TRUE	ENSG00000169064	FALSE	Div	24735	0.4614	0.036932	0.982915	2	1	1	FALSE	0.0274759	4.95793	0.042394	0.0125237	0.0397492	0.3813892583015422	0.4603596666137828	0.4603596666137828
chr3	167379507	167380007	promoter|chr3:167379507-167380007	promoter	ZBBX	167380297	TRUE	ENSG00000169064	TRUE	Div	540	0.4614	1	0.70384	1	1	1	FALSE	0.0274759	4.95793	0.042394	0.00444768	1.02645	0.98809	0.9924008128012028	0.9924008128012028
chr3	167380047	167380589	promoter|chr3:167380047-167380589	promoter	ZBBX	167380297	TRUE	ENSG00000169064	TRUE	Div	21	0.4614	1	2.28484	1	1	1	FALSE	0.0274759	4.95793	0.042394	0.00444768	1.02645	0.98809	0.9924008128012028	0.9924008128012028
chr3	167559869	167560736	genic|chr3:167559869-167560736	genic	ZBBX	167380297	TRUE	ENSG00000169064	FALSE	Div	180006	0.4614	0.028439	5.77946	9	3	1	FALSE	0.0274759	4.95793	0.042394	0.0452844	0.0370982	0.2038165944341385	0.2349778385448209	0.2349778385448209
chr3	167734446	167735239	promoter|chr3:167734446-167735239	promoter	PDCD10	167734806	TRUE	ENSG00000114209	TRUE	Div	36.5	0.686718	1	6.05155	1	1	1	FALSE	0.289835	52.2684	0.35744	0.055096	1.38181	0.9894959479724512	0.993523	0.993523
chr3	167734446	167735239	promoter|chr3:167734446-167735239	promoter	SERPINI1	167735722	TRUE	ENSG00000163536	TRUE	Div	879.5	0.50397	1	6.05155	2	2	1	FALSE	0.247616	49.4953	0.303408	0.0669876	1.48171	0.9871429161997038	0.991636	0.991636
chr3	167735395	167735972	promoter|chr3:167735395-167735972	promoter	SERPINI1	167735722	TRUE	ENSG00000163536	TRUE	Div	38.5	0.50397	1	2.33678	1	1	1	FALSE	0.247616	49.4953	0.303408	0.0669876	1.48171	0.9930533418288636	0.996813	0.996813
chr3	168094903	168096245	promoter|chr3:168094903-168096245	promoter	GOLIM4	168095925	TRUE	ENSG00000173905	TRUE	Div	351	0.757099	1	10.6478	1	1	1	TRUE	0.551532	101.343	0.538653	0.0336407	1.2183	0.9439293029664308	0.9454500923138878	0.9454500923138878
chr3	168096258	168096758	promoter|chr3:168096258-168096758	promoter	GOLIM4	168095925	TRUE	ENSG00000173905	TRUE	Div	583	0.757099	1	1.79952	1	1	1	TRUE	0.551532	101.343	0.538653	0.0336407	1.2183	0.9439293029664308	0.9454500923138878	0.9454500923138878
chr3	168249358	168250266	intergenic|chr3:168249358-168250266	intergenic	MECOM	169146305	TRUE	ENSG00000085276	FALSE	Div	896493	0.355243	0.008804	15.8442	30	2	1	FALSE	0.0169872	2.94115	0.0199501	0.0616567	0.0126431	0.2283037030314706	0.2700571965259595	0.2700571965259595
chr3	168249358	168250266	intergenic|chr3:168249358-168250266	intergenic	SERPINI1	167735722	TRUE	ENSG00000163536	FALSE	Div	514090	0.50397	0.012671	15.8442	19	2	1	FALSE	0.247616	49.4953	0.303408	0.0350395	0.0155644	0.1724683394595972	0.1921418018889022	0.1921418018889022
chr3	169022462	169022962	intergenic|chr3:169022462-169022962	intergenic	MECOM	169146305	TRUE	ENSG00000085276	FALSE	Div	123593	0.355243	0.008592	2.03175	2	1	1	FALSE	0.0169872	2.94115	0.0199501	0.0736195	0.0132362	0.1752984190614983	0.1959195644178121	0.1959195644178121
chr3	169146053	169148030	promoter|chr3:169146053-169148030	promoter	MECOM	169146305	TRUE	ENSG00000085276	TRUE	Div	736.5	0.355243	1	2.15345	1	1	1	FALSE	0.0169872	2.94115	0.0199501	0.0216527	1.13552	0.9921596828030188	0.9960400742012128	0.9960400742012128
chr3	169148999	169149751	intergenic|chr3:169148999-169149751	intergenic	MECOM	169146305	TRUE	ENSG00000085276	FALSE	Div	3070	0.355243	0.424359	3.75657	2	1	1	FALSE	0.0169872	2.94115	0.0199501	0.0243077	0.489438	0.9769740583022142	0.9830142355479534	0.9830142355479534
chr3	169181646	169182424	intergenic|chr3:169181646-169182424	intergenic	MECOM	169146305	TRUE	ENSG00000085276	FALSE	Div	35730	0.355243	0.047572	3.15568	3	1	0	FALSE	0.0169872	2.94115	0.0199501	-0.0269808	0.0406043	0.3071133661700722	0.3787627246901272	0.3787627246901272
chr3	169260257	169260757	intergenic|chr3:169260257-169260757	intergenic	MECOM	169146305	TRUE	ENSG00000085276	FALSE	Div	114202	0.355243	0.008427	1.83781	8	1	2	FALSE	0.0169872	2.94115	0.0199501	0.0574264	0.0118049	0.2986341799140448	0.3678835548111814	0.3678835548111814
chr3	169264661	169265571	intergenic|chr3:169264661-169265571	intergenic	MECOM	169146305	TRUE	ENSG00000085276	FALSE	Div	118811	0.355243	0.006979	1.58488	9	1	1	FALSE	0.0169872	2.94115	0.0199501	0.0165675	0.00769178	0.2180472962169489	0.2554785168424319	0.2554785168424319
chr3	169661393	169661893	intergenic|chr3:169661393-169661893	intergenic	MECOM	169146305	TRUE	ENSG00000085276	FALSE	Div	515338	0.355243	0.002105	2.14886	16	1	1	FALSE	0.0169872	2.94115	0.0199501	0.0443995	0.00273171	0.1735434116550921	0.1935464064662738	0.1935464064662738
chr3	169662169	169663397	intergenic|chr3:169662169-169663397	intergenic	MECOM	169146305	TRUE	ENSG00000085276	FALSE	Div	516478	0.355243	0.008893	9.09792	17	1	1	FALSE	0.0169872	2.94115	0.0199501	0.0443995	0.0115407	0.3491224564613907	0.4272267720996582	0.4272267720996582
chr3	169668001	169668932	intergenic|chr3:169668001-169668932	intergenic	MECOM	169146305	TRUE	ENSG00000085276	FALSE	Div	522162	0.355243	0.002654	2.74608	18	1	1	FALSE	0.0169872	2.94115	0.0199501	0.0310493	0.00318457	0.1912129873142715	0.2176172338048815	0.2176172338048815
chr3	169669024	169669524	intergenic|chr3:169669024-169669524	intergenic	MECOM	169146305	TRUE	ENSG00000085276	FALSE	Div	522969	0.355243	0.00228	2.36223	19	1	1	FALSE	0.0169872	2.94115	0.0199501	0.0310493	0.0027358	0.1861528975649802	0.2106974031658173	0.2106974031658173
chr3	169771711	169773846	promoter|chr3:169771711-169773846	promoter	MYNN	169773064	TRUE	ENSG00000085274	TRUE	Div	285.5	0.759656	1	22.4139	1	1	1	FALSE	0.114196	19.1595	0.150457	-0.0159033	0.910877	0.976684	0.982621	0.982621
chr3	169811578	169812078	genic|chr3:169811578-169812078	genic	LRRC34	169812786	TRUE	ENSG00000171757	FALSE	Div	958	0.482953	0.135612	1.4544	1	1	1	FALSE	0.0491079	7.98311	0.0698254	-0.0117493	0.126575	0.7059353008639695	0.7354457067717062	0.7354457067717062
chr3	169812314	169813275	promoter|chr3:169812314-169813275	promoter	LRRC34	169812786	TRUE	ENSG00000171757	TRUE	Div	8.5	0.482953	1	2.70282	1	1	1	FALSE	0.0491079	7.98311	0.0698254	-0.0117493	0.93336	0.9854028950837832	0.9903691248418854	0.9903691248418854
chr3	169966511	169967278	promoter|chr3:169966511-169967278	promoter	SEC62	169966791	TRUE	ENSG00000008952	TRUE	Div	103.5	0.733647	1	7.35014	1	1	1	FALSE	0.755712	170.755	0.651704	0.0321917	1.20799	0.9859555414211276	0.9907260102287498	0.9907260102287498
chr3	169967289	169967789	promoter|chr3:169967289-169967789	promoter	SEC62	169966791	TRUE	ENSG00000008952	TRUE	Div	748	0.733647	1	1.13844	2	1	1	FALSE	0.755712	170.755	0.651704	0.0321917	1.20799	0.9899671388698442	0.9939712153363552	0.9939712153363552
chr3	170037644	170039485	promoter|chr3:170037644-170039485	promoter	GPR160	170037946	TRUE	ENSG00000173890	TRUE	Div	618.5	0.32412	1	1.40396	1	1	0	FALSE	0.00789532	1.17646	0.0108063	-0.0307021	0.835093	0.973245	0.9790929334815566	0.9790929334815566
chr3	170180059	170180559	genic|chr3:170180059-170180559	genic	PHC3	170181749	TRUE	ENSG00000173889	FALSE	Div	1440	0.663314	0.084563	1.15394	2	1	1	FALSE	0.552328	108.57	0.555278	0.00367434	0.0864066	0.5768840796141866	0.63429	0.63429
chr3	170180643	170182014	promoter|chr3:170180643-170182014	promoter	PHC3	170181749	TRUE	ENSG00000173889	TRUE	Div	420.5	0.663314	1	7.34074	1	1	1	FALSE	0.552328	108.57	0.555278	0.0315735	1.20361	0.98716	0.9916502306960449	0.9916502306960449
chr3	170221843	170223508	promoter|chr3:170221843-170223508	promoter	PRKCI	170222431	TRUE	ENSG00000163558	TRUE	Div	244.5	0.754542	1	10.5876	1	1	0	TRUE	0.364043	66.2178	0.420615	0.0675007	1.48618	0.9136220013459908	0.916093	0.916093
chr3	170355803	170358375	promoter|chr3:170355803-170358375	promoter	SKIL	170357684	TRUE	ENSG00000136603	TRUE	Div	595	0.95821	1	40.4453	1	1	0	FALSE	0.253625	43.0248	0.297589	0.0332868	1.21578	0.9606756056498104	0.9657098867276211	0.9657098867276211
chr3	170470077	170471501	genic|chr3:170470077-170471501	genic	SLC7A14	170586074	TRUE	ENSG00000013293	FALSE	Div	115285	0.353928	0.022865	3.17069	3	1	0	FALSE	0.0241392	4.20164	0.035744	0.0210942	0.0258788	0.1972081589872528	0.2258159743087505	0.2258159743087505
chr3	170584463	170586324	promoter|chr3:170584463-170586324	promoter	SLC7A14	170586074	TRUE	ENSG00000013293	TRUE	Div	680.5	0.353928	1	2.02286	1	1	0	FALSE	0.0241392	4.20164	0.035744	0.00572389	1.03417	0.9796791239794328	0.9856827380958634	0.9856827380958634
chr3	170740246	170741704	intergenic|chr3:170740246-170741704	intergenic	SLC7A14	170586074	TRUE	ENSG00000013293	FALSE	Div	154901	0.353928	0.022202	4.16645	6	1	0	FALSE	0.0241392	4.20164	0.035744	-0.0259232	0.0190682	0.1938472562800917	0.2211021399769901	0.2211021399769901
chr3	170869551	170870956	promoter|chr3:170869551-170870956	promoter	RPL22L1	170870256	TRUE	ENSG00000163584	TRUE	Div	2.5	0.662583	1	6.91311	1	1	0	FALSE	0.0911939	13.7814	0.118869	0.048629	1.33034	0.9760193598016323	0.9818831704847242	0.9818831704847242
chr3	170907490	170908962	promoter|chr3:170907490-170908962	promoter	EIF5A2	170908637	TRUE	ENSG00000163577	TRUE	Div	411	0.693488	1	7.82953	1	1	0	FALSE	0.0380694	6.55455	0.0548628	0.00245481	1.01451	0.9607740545187669	0.9658620154443388	0.9658620154443388
chr3	171234596	171235536	genic|chr3:171234596-171235536	genic	TNIK	171460408	TRUE	ENSG00000154310	FALSE	Div	225342	0.592129	0.007038	4.4998	33	1	1	FALSE	1.29331	418.399	0.790524	0.102248	0.0128262	0.33546	0.4116054003627256	0.4116054003627256
chr3	171266335	171267460	genic|chr3:171266335-171267460	genic	PLD1	171810494	TRUE	ENSG00000075651	FALSE	Div	543596	0.419707	0.007968	6.66698	46	2	1	FALSE	0.0757603	12.6889	0.0839568	0.0203134	0.00897701	0.1868853502260506	0.2116072113687396	0.2116072113687396
chr3	171266335	171267460	genic|chr3:171266335-171267460	genic	TNIK	171460408	TRUE	ENSG00000154310	FALSE	Div	193510	0.592129	0.012188	6.66698	30	1	1	FALSE	1.29331	418.399	0.790524	0.10427	0.0224768	0.4695512848834096	0.5426661559702068	0.5426661559702068
chr3	171279902	171280402	genic|chr3:171279902-171280402	genic	TNIK	171460408	TRUE	ENSG00000154310	FALSE	Div	180256	0.592129	0.002244	1.14135	28	1	3	FALSE	1.29331	418.399	0.790524	0.035253	0.00275987	0.1711320805182093	0.1903020402198244	0.1903020402198244
chr3	171282950	171283670	genic|chr3:171282950-171283670	genic	TNIK	171460408	TRUE	ENSG00000154310	FALSE	Div	177098	0.592129	0.002759	1.37836	26	1	3	FALSE	1.29331	418.399	0.790524	0.0173349	0.00305451	0.171525	0.1908727663777272	0.1908727663777272
chr3	171284681	171285181	genic|chr3:171284681-171285181	genic	TNIK	171460408	TRUE	ENSG00000154310	FALSE	Div	175477	0.592129	0.00382	1.89062	25	1	4	FALSE	1.29331	418.399	0.790524	0.0311176	0.00458551	0.2054557938711673	0.2371604594730741	0.2371604594730741
chr3	171320669	171322177	genic|chr3:171320669-171322177	genic	TNIK	171460408	TRUE	ENSG00000154310	FALSE	Div	138985	0.592129	0.011663	4.54547	19	1	0	FALSE	1.29331	418.399	0.790524	0.0679253	0.0173766	0.189794	0.2157448863242906	0.2157448863242906
chr3	171339069	171340074	genic|chr3:171339069-171340074	genic	TNIK	171460408	TRUE	ENSG00000154310	FALSE	Div	120836	0.592129	0.005758	1.94449	15	1	1	FALSE	1.29331	418.399	0.790524	0.0727319	0.00882426	0.1968291293165165	0.2252672926484722	0.2252672926484722
chr3	171345066	171345566	genic|chr3:171345066-171345566	genic	TNIK	171460408	TRUE	ENSG00000154310	FALSE	Div	115092	0.592129	0.013428	4.31388	14	1	1	FALSE	1.29331	418.399	0.790524	0.0291206	0.0159311	0.2916546783812008	0.3587286987909644	0.3587286987909644
chr3	171382356	171384050	genic|chr3:171382356-171384050	genic	TNIK	171460408	TRUE	ENSG00000154310	FALSE	Div	77205	0.592129	0.016486	3.51868	8	1	1	FALSE	1.29331	418.399	0.790524	-0.000605876	0.0164275	0.2439429926437542	0.2935664936671382	0.2935664936671382
chr3	171389973	171390795	genic|chr3:171389973-171390795	genic	TNIK	171460408	TRUE	ENSG00000154310	FALSE	Div	70024	0.592129	0.024148	4.66357	7	1	1	FALSE	1.29331	418.399	0.790524	0.0509405	0.032564	0.4074993987017338	0.485967	0.485967
chr3	171397009	171397509	genic|chr3:171397009-171397509	genic	TNIK	171460408	TRUE	ENSG00000154310	FALSE	Div	63149	0.592129	0.015345	2.66593	5	1	2	FALSE	1.29331	418.399	0.790524	0.0746218	0.0237789	0.3059747141966177	0.3772031559238961	0.3772031559238961
chr3	171442341	171443624	genic|chr3:171442341-171443624	genic	TNIK	171460408	TRUE	ENSG00000154310	FALSE	Div	17425.5	0.592129	0.036136	1.67921	2	1	0	FALSE	1.29331	418.399	0.790524	0.0595599	0.0512588	0.236446	0.2825683570038687	0.2825683570038687
chr3	171458732	171460055	promoter|chr3:171458732-171460055	promoter	TNIK	171460408	TRUE	ENSG00000154310	TRUE	Div	1014.5	0.592129	1	2.77003	1	1	1	FALSE	1.29331	418.399	0.790524	0.125618	2.09037	0.9954971416867692	0.9989839908449494	0.9989839908449494
chr3	171460158	171461380	promoter|chr3:171460158-171461380	promoter	TNIK	171460408	TRUE	ENSG00000154310	TRUE	Div	361	0.592129	1	4.99054	1	1	1	FALSE	1.29331	418.399	0.790524	0.125618	2.09037	0.9954971416867692	0.9989839908449494	0.9989839908449494
chr3	171475603	171476457	intergenic|chr3:171475603-171476457	intergenic	TNIK	171460408	TRUE	ENSG00000154310	FALSE	Div	15622	0.592129	0.015356	0.638013	2	1	1	FALSE	1.29331	418.399	0.790524	0.0691606	0.0230452	0.1932119560533844	0.2203274544248967	0.2203274544248967
chr3	171565010	171566336	intergenic|chr3:171565010-171566336	intergenic	PLD1	171810494	TRUE	ENSG00000075651	FALSE	Div	244821	0.419707	0.005934	2.19335	13	1	1	FALSE	0.0757603	12.6889	0.0839568	0.0254637	0.00689063	0.2084549207340935	0.2414723734974824	0.2414723734974824
chr3	171743835	171744709	genic|chr3:171743835-171744709	genic	PLD1	171810494	TRUE	ENSG00000075651	FALSE	Div	66222	0.419707	0.023272	2.25423	9	1	1	FALSE	0.0757603	12.6889	0.0839568	0.00375964	0.0237913	0.4209687718016501	0.4989185678397542	0.4989185678397542
chr3	171748433	171748933	genic|chr3:171748433-171748933	genic	PLD1	171810494	TRUE	ENSG00000075651	FALSE	Div	61811	0.419707	0.013368	1.20661	8	1	2	FALSE	0.0757603	12.6889	0.0839568	0.0232067	0.0153188	0.3197833748187311	0.3935703898327307	0.3935703898327307
chr3	171752904	171753404	genic|chr3:171752904-171753404	genic	PLD1	171810494	TRUE	ENSG00000075651	FALSE	Div	57340	0.419707	0.040485	3.38382	7	1	1	FALSE	0.0757603	12.6889	0.0839568	0.217162	0.144837	0.8988938995670676	0.901394	0.901394
chr3	171776088	171776877	genic|chr3:171776088-171776877	genic	PLD1	171810494	TRUE	ENSG00000075651	FALSE	Div	34011.5	0.419707	0.026241	1.28459	4	1	1	FALSE	0.0757603	12.6889	0.0839568	0.00604353	0.0271886	0.3649692216597153	0.4444169202110857	0.4444169202110857
chr3	171809466	171810763	promoter|chr3:171809466-171810763	promoter	PLD1	171810494	TRUE	ENSG00000075651	TRUE	Div	379.5	0.419707	1	2.21072	1	1	0	FALSE	0.0757603	12.6889	0.0839568	0.0236926	1.1492	0.9800343739478012	0.9860737526080248	0.9860737526080248
chr3	171830078	171830968	intergenic|chr3:171830078-171830968	intergenic	PLD1	171810494	TRUE	ENSG00000075651	FALSE	Div	20029	0.419707	0.030913	0.879834	1	1	0	FALSE	0.0757603	12.6889	0.0839568	0.0375136	0.0385274	0.1700767547832742	0.188752	0.188752
chr3	171850235	171851029	genic|chr3:171850235-171851029	genic	PLD1	171810494	TRUE	ENSG00000075651	FALSE	Div	40138	0.419707	0.094325	5.47126	4	2	1	FALSE	0.0757603	12.6889	0.0839568	0.0188977	0.10539	0.6080228674593963	0.6587892320054096	0.6587892320054096
chr3	171956159	171957041	intergenic|chr3:171956159-171957041	intergenic	FNDC3B	172039627	TRUE	ENSG00000075420	FALSE	Div	83027	0.559739	0.017168	3.28817	6	1	2	FALSE	0.58825	109.075	0.561929	0.0157739	0.0188335	0.2792430277049837	0.3421987666307368	0.3421987666307368
chr3	171956159	171957041	intergenic|chr3:171956159-171957041	intergenic	PLD1	171810494	TRUE	ENSG00000075651	FALSE	Div	146106	0.419707	0.015094	3.28817	8	3	2	FALSE	0.0757603	12.6889	0.0839568	0.0965647	0.0266051	0.1618075312938043	0.1772212111394238	0.1772212111394238
chr3	172039318	172040734	promoter|chr3:172039318-172040734	promoter	FNDC3B	172039627	TRUE	ENSG00000075420	TRUE	Div	399	0.559739	1	6.76282	1	1	0	FALSE	0.58825	109.075	0.561929	0.00829687	1.04991	0.9696222283452244	0.9752386298277156	0.9752386298277156
chr3	172065451	172065951	genic|chr3:172065451-172065951	genic	FNDC3B	172039627	TRUE	ENSG00000075420	FALSE	Div	26074	0.559739	0.035748	2.09066	2	1	0	FALSE	0.58825	109.075	0.561929	0.00817474	0.0375051	0.1740500095872961	0.1942360830455318	0.1942360830455318
chr3	172076891	172078516	genic|chr3:172076891-172078516	genic	FNDC3B	172039627	TRUE	ENSG00000075420	FALSE	Div	38076.5	0.559739	0.018681	1.61017	4	1	1	FALSE	0.58825	109.075	0.561929	0.02804	0.0220231	0.2520305689221789	0.3052346776745591	0.3052346776745591
chr3	172125997	172126497	genic|chr3:172125997-172126497	genic	FNDC3B	172039627	TRUE	ENSG00000075420	FALSE	Div	86620	0.559739	0.009791	1.95839	6	1	1	FALSE	0.58825	109.075	0.561929	0.0224014	0.0111669	0.1676408560334647	0.1853483305093894	0.1853483305093894
chr3	172258336	172259677	genic|chr3:172258336-172259677	genic	FNDC3B	172039627	TRUE	ENSG00000075420	FALSE	Div	219380	0.559739	0.003521	1.82407	16	1	1	FALSE	0.58825	109.075	0.561929	0.0834117	0.00574509	0.164016	0.180167	0.180167
chr3	172279952	172280807	genic|chr3:172279952-172280807	genic	FNDC3B	172039627	TRUE	ENSG00000075420	FALSE	Div	240752	0.559739	0.005564	3.17069	19	1	3	FALSE	0.58825	109.075	0.561929	-0.0116056	0.0051976	0.1956890078478378	0.2236574581086509	0.2236574581086509
chr3	172710087	172710587	genic|chr3:172710087-172710587	genic	NCEH1	172711218	TRUE	ENSG00000144959	FALSE	Div	881	0.417856	0.199338	1.59757	2	1	1	FALSE	0.0415318	7.39488	0.0615129	0.0513367	0.269436	0.9302530035702156	0.9311330728853574	0.9311330728853574
chr3	172710672	172711468	promoter|chr3:172710672-172711468	promoter	NCEH1	172711218	TRUE	ENSG00000144959	TRUE	Div	148	0.417856	1	1.92141	1	1	1	FALSE	0.0415318	7.39488	0.0615129	0.0513367	1.35166	0.9932020630139624	0.996932	0.996932
chr3	172749183	172749683	intergenic|chr3:172749183-172749683	intergenic	ECT2	172750684	TRUE	ENSG00000114346	FALSE	Div	1251	0.877113	0.095128	1.91708	2	1	2	FALSE	0.651074	134.957	0.532003	0.0702134	0.143646	0.7242488324861167	0.7501731106854155	0.7501731106854155
chr3	172749183	172749683	intergenic|chr3:172749183-172749683	intergenic	NCEH1	172711218	TRUE	ENSG00000144959	FALSE	Div	38215	0.417856	0.029797	1.91708	1	1	2	FALSE	0.0415318	7.39488	0.0615129	0.013698	0.0322917	0.2912899496226221	0.3583138807119123	0.3583138807119123
chr3	172749893	172750393	promoter|chr3:172749893-172750393	promoter	ECT2	172750684	TRUE	ENSG00000114346	TRUE	Div	541	0.877113	1	1.45466	1	1	2	FALSE	0.651074	134.957	0.532003	0.042948	1.28671	0.986713	0.991305	0.991305
chr3	172750413	172751225	promoter|chr3:172750413-172751225	promoter	ECT2	172750684	TRUE	ENSG00000114346	TRUE	Div	135	0.877113	1	14.1548	1	1	2	FALSE	0.651074	134.957	0.532003	0.042948	1.28671	0.986713	0.991305	0.991305
chr3	173395399	173396611	intergenic|chr3:173395399-173396611	intergenic	NLGN1	173398447	TRUE	ENSG00000169760	FALSE	Div	2442	0.45631	0.664461	18.8789	2	1	1	FALSE	2.96323	2125.52	0.99335	0.0504968	0.893706	0.9893641368817004	0.9934448692545363	0.9934448692545363
chr3	173397265	173398697	promoter|chr3:173397265-173398697	promoter	NLGN1	173398447	TRUE	ENSG00000169760	TRUE	Div	466	0.45631	1	6.48725	1	1	1	FALSE	2.96323	2125.52	0.99335	0.0440914	1.29538	0.992056	0.9959408281356308	0.9959408281356308
chr3	173938151	173939001	genic|chr3:173938151-173939001	genic	NLGN1	173398447	TRUE	ENSG00000169760	FALSE	Div	540129	0.45631	0.000397	1.36302	31	1	3	FALSE	2.96323	2125.52	0.99335	0.0324534	0.000480308	0.1655965136362759	0.1824703491052221	0.1824703491052221
chr3	173939051	173939818	genic|chr3:173939051-173939818	genic	NLGN1	173398447	TRUE	ENSG00000169760	FALSE	Div	540988	0.45631	0.000411	1.41431	32	1	3	FALSE	2.96323	2125.52	0.99335	-0.0216159	0.000362025	0.1650589136079809	0.1816564998149458	0.1816564998149458
chr3	173943525	173944307	genic|chr3:173943525-173944307	genic	NLGN1	173398447	TRUE	ENSG00000169760	FALSE	Div	545469	0.45631	0.000237	0.821538	33	1	4	FALSE	2.96323	2125.52	0.99335	-0.0226507	0.000207495	0.1705798366277956	0.1895294718841301	0.1895294718841301
chr3	174058769	174059269	genic|chr3:174058769-174059269	genic	NLGN1	173398447	TRUE	ENSG00000169760	FALSE	Div	660572	0.45631	0.000135	0.571126	40	1	2	FALSE	2.96323	2125.52	0.99335	0.0258322	0.000157103	0.1657651217758327	0.1827113128864061	0.1827113128864061
chr3	174061227	174062126	genic|chr3:174061227-174062126	genic	NLGN1	173398447	TRUE	ENSG00000169760	FALSE	Div	663230	0.45631	0.001029	4.36496	41	1	1	FALSE	2.96323	2125.52	0.99335	0.017625	0.00114115	0.1729792663119076	0.1927958498972528	0.1927958498972528
chr3	174202106	174203635	genic|chr3:174202106-174203635	genic	NLGN1	173398447	TRUE	ENSG00000169760	FALSE	Div	804424	0.45631	0.000525	2.71401	45	1	2	FALSE	2.96323	2125.52	0.99335	0.00807904	0.000550496	0.183608	0.2071662146668954	0.2071662146668954
chr3	174242131	174242631	genic|chr3:174242131-174242631	genic	NLGN1	173398447	TRUE	ENSG00000169760	FALSE	Div	843934	0.45631	3.6e-05	0.19636	48	1	2	FALSE	2.96323	2125.52	0.99335	-0.0159846	3.27759233348577e-05	0.1755144735248562	0.196235	0.196235
chr3	174243175	174243675	genic|chr3:174243175-174243675	genic	NLGN1	173398447	TRUE	ENSG00000169760	FALSE	Div	844978	0.45631	7.3e-05	0.394614	49	1	3	FALSE	2.96323	2125.52	0.99335	0.00335148	7.44502840709778e-05	0.1886304969880563	0.2139660197583819	0.2139660197583819
chr3	174244564	174245064	genic|chr3:174244564-174245064	genic	NLGN1	173398447	TRUE	ENSG00000169760	FALSE	Div	846367	0.45631	6.1e-05	0.330441	50	1	3	FALSE	2.96323	2125.52	0.99335	0.0428329	7.84365100457453e-05	0.1902696653644423	0.2163621758842998	0.2163621758842998
chr3	174247801	174248301	genic|chr3:174247801-174248301	genic	NLGN1	173398447	TRUE	ENSG00000169760	FALSE	Div	849604	0.45631	0.0001	0.544002	51	1	3	FALSE	2.96323	2125.52	0.99335	0.0263665	0.000116738	0.1928002573460407	0.219716	0.219716
chr3	174252855	174253632	genic|chr3:174252855-174253632	genic	NLGN1	173398447	TRUE	ENSG00000169760	FALSE	Div	854796	0.45631	0.000303	1.66505	52	1	2	FALSE	2.96323	2125.52	0.99335	0.0498901	0.000406089	0.1908683800553615	0.2172018067076276	0.2172018067076276
chr3	174253671	174254403	genic|chr3:174253671-174254403	genic	NLGN1	173398447	TRUE	ENSG00000169760	FALSE	Div	855590	0.45631	0.000105	0.579978	53	1	1	FALSE	2.96323	2125.52	0.99335	0.0498901	0.000140724	0.1679633905212982	0.185814	0.185814
chr3	174439572	174440261	intergenic|chr3:174439572-174440261	intergenic	NLGN1	173398447	TRUE	ENSG00000169760	FALSE	Div	1.04147e+06	0.45631	0.000586	3.9489	56	1	1	FALSE	2.96323	2125.52	0.99335	0.0149733	0.000639834	0.183929	0.2076314797621274	0.2076314797621274
chr3	174440294	174441510	intergenic|chr3:174440294-174441510	intergenic	NLGN1	173398447	TRUE	ENSG00000169760	FALSE	Div	1042455	0.45631	0.002993	20.1777	57	1	1	FALSE	2.96323	2125.52	0.99335	-0.0069911	0.00287267	0.2400683032017545	0.2878401468979113	0.2878401468979113
chr3	177196286	177197751	promoter|chr3:177196286-177197751	promoter	TBL1XR1	177197326	TRUE	ENSG00000177565	TRUE	Div	307.5	0.904121	1	19.6527	1	1	0	TRUE	1.3981	391.004	0.881131	-0.00645044	0.962846	0.8085860329438107	0.8143631925381923	0.8143631925381923
chr3	179015241	179016153	intergenic|chr3:179015241-179016153	intergenic	ZMAT3	179071868	TRUE	ENSG00000172667	FALSE	Div	56171	0.481905	0.018184	1.65006	4	1	1	FALSE	0.089658	14.6217	0.12552	-0.00767856	0.0173826	0.22891	0.2708750730346028	0.2708750730346028
chr3	179070754	179072118	promoter|chr3:179070754-179072118	promoter	ZMAT3	179071868	TRUE	ENSG00000172667	TRUE	Div	432	0.481905	1	2.93301	1	1	0	FALSE	0.089658	14.6217	0.12552	0.0278655	1.1777	0.9781901173200324	0.9840672307693008	0.9840672307693008
chr3	179147072	179149580	promoter|chr3:179147072-179149580	promoter	PIK3CA	179148522	TRUE	ENSG00000121879	TRUE	Div	196	0.763407	1	16.6365	1	1	0	FALSE	0.695395	147.814	0.645054	0.0690983	1.50018	0.977591	0.9835630278457206	0.9835630278457206
chr3	179322668	179324033	promoter|chr3:179322668-179324033	promoter	ZNF639	179322990	TRUE	ENSG00000121864	TRUE	Div	360.5	0.726243	1	9.71335	1	1	0	TRUE	0.131661	22.1006	0.181214	0.0139631	1.08541	0.8649791783862684	0.8652380114728785	0.8652380114728785
chr3	179346384	179348151	promoter|chr3:179346384-179348151	promoter	MFN1	179347691	TRUE	ENSG00000171109	TRUE	Div	423.5	0.612513	1	6.34287	1	1	0	FALSE	0.408262	77.4782	0.462178	0.0508006	1.34741	0.9781980137632172	0.9840706607211598	0.9840706607211598
chr3	179450746	179451246	promoter|chr3:179450746-179451246	promoter	GNB4	179451583	TRUE	ENSG00000114450	TRUE	Div	587	0.694949	1	1.65459	1	1	1	FALSE	0.333099	59.9154	0.391521	0.0137081	1.08379	0.9839828065760168	0.9893855349230132	0.9893855349230132
chr3	179451314	179452631	promoter|chr3:179451314-179452631	promoter	GNB4	179451583	TRUE	ENSG00000114450	TRUE	Div	389.5	0.694949	1	7.31724	1	1	1	FALSE	0.333099	59.9154	0.391521	0.0137081	1.08379	0.9839828065760168	0.9893855349230132	0.9893855349230132
chr3	179562629	179563868	promoter|chr3:179562629-179563868	promoter	ACTL6A	179562879	TRUE	ENSG00000136518	TRUE	Div	369.5	0.949028	1	25.3268	1	1	0	TRUE	0.193443	29.6636	0.233583	0.0235024	1.14792	0.8448325655801157	0.8463602598911981	0.8463602598911981
chr3	179604167	179605435	promoter|chr3:179604167-179605435	promoter	MRPL47	179604646	TRUE	ENSG00000136522	TRUE	Div	155	0.650626	1	6.21774	1	2	0	TRUE	0.125036	18.9914	0.160432	0.0205878	1.12845	0.7441656110273202	0.7645610388552395	0.7645610388552395
chr3	179604167	179605435	promoter|chr3:179604167-179605435	promoter	NDUFB5	179604786	TRUE	ENSG00000136521	TRUE	Div	15	0.64992	1	6.21774	1	2	0	FALSE	0.167086	27.1426	0.219451	0.00640062	1.03828	0.9120140518950058	0.9146152682035332	0.9146152682035332
chr3	179652044	179654171	promoter|chr3:179652044-179654171	promoter	USP13	179653144	TRUE	ENSG00000058056	TRUE	Div	36.5	0.845819	1	18.6102	1	1	0	FALSE	0.489404	88.9907	0.499584	0.0465403	1.31413	0.9692215325353948	0.9747743846358374	0.9747743846358374
chr3	179665984	179667048	genic|chr3:179665984-179667048	genic	USP13	179653144	TRUE	ENSG00000058056	FALSE	Div	13372	0.845819	0.086727	6.33994	1	1	0	FALSE	0.489404	88.9907	0.499584	0.0342044	0.10601	0.3199598983458725	0.3938110226005162	0.3938110226005162
chr3	179744446	179745546	genic|chr3:179744446-179745546	genic	PEX5L	180037053	TRUE	ENSG00000114757	FALSE	Div	292057	0.507574	0.008862	4.79336	12	1	1	FALSE	0.433152	125.881	0.373234	-0.00393168	0.00865983	0.200409	0.2303449537533825	0.2303449537533825
chr3	179934014	179934514	genic|chr3:179934014-179934514	genic	PEX5L	180037053	TRUE	ENSG00000114757	FALSE	Div	102789	0.507574	0.006566	1.21876	6	1	1	FALSE	0.433152	125.881	0.373234	0.111882	0.0126621	0.1992934759415193	0.228656	0.228656
chr3	180036178	180037363	promoter|chr3:180036178-180037363	promoter	PEX5L	180037053	TRUE	ENSG00000114757	TRUE	Div	282.5	0.507574	1	3.18689	1	1	1	FALSE	0.433152	125.881	0.373234	0.0969306	1.76642	0.994817	0.998538	0.998538
chr3	180037550	180038050	promoter|chr3:180037550-180038050	promoter	PEX5L	180037053	TRUE	ENSG00000114757	TRUE	Div	747	0.507574	1	0.747927	1	1	1	FALSE	0.433152	125.881	0.373234	0.0969306	1.76642	0.994817	0.998538	0.998538
chr3	180059341	180060294	intergenic|chr3:180059341-180060294	intergenic	PEX5L	180037053	TRUE	ENSG00000114757	FALSE	Div	22764.5	0.507574	0.025823	1.02344	2	1	0	FALSE	0.433152	125.881	0.373234	0.120055	0.0522454	0.2695824591739449	0.3303415967299034	0.3303415967299034
chr3	180199590	180200090	intergenic|chr3:180199590-180200090	intergenic	PEX5L	180037053	TRUE	ENSG00000114757	FALSE	Div	162787	0.507574	0.025422	7.55649	4	1	1	FALSE	0.433152	125.881	0.373234	0.0787552	0.0403618	0.4471390620204436	0.5228385080521725	0.5228385080521725
chr3	180358286	180359809	intergenic|chr3:180358286-180359809	intergenic	PEX5L	180037053	TRUE	ENSG00000114757	FALSE	Div	321994	0.507574	0.008694	5.19701	7	1	0	FALSE	0.433152	125.881	0.373234	0.179981	0.0250048	0.2022083245090152	0.2328303464937077	0.2328303464937077
chr3	180594538	180595889	intergenic|chr3:180594538-180595889	intergenic	TTC14	180602129	TRUE	ENSG00000163728	FALSE	Div	6915.5	0.561638	0.20089	2.99088	1	1	0	TRUE	0.57095	114.957	0.570241	0.0346995	0.246271	0.4005300773752722	0.480028	0.480028
chr3	180601572	180602983	promoter|chr3:180601572-180602983	promoter	TTC14	180602129	TRUE	ENSG00000163728	TRUE	Div	148.5	0.561638	1	4.30668	1	1	0	TRUE	0.57095	114.957	0.570241	0.0552031	1.38268	0.9254769312694324	0.9264386072731718	0.9264386072731718
chr3	180679245	180680261	promoter|chr3:180679245-180680261	promoter	CCDC39	180679495	TRUE	ENSG00000284862	TRUE	Div	258	0.387658	1	1.69118	1	1	0	FALSE	0.0979152	16.3864	0.139651	0.0305821	1.19663	0.9826827170514792	0.9883052627333972	0.9883052627333972
chr3	180693408	180694776	intergenic|chr3:180693408-180694776	intergenic	CCDC39	180679495	TRUE	ENSG00000284862	FALSE	Div	14597	0.387658	0.076605	1.63651	2	1	0	FALSE	0.0979152	16.3864	0.139651	-0.0172421	0.0692316	0.4200678657231415	0.4980709239355175	0.4980709239355175
chr3	180743500	180744919	intergenic|chr3:180743500-180744919	intergenic	CCDC39	180679495	TRUE	ENSG00000284862	FALSE	Div	64714.5	0.387658	0.032139	3.15568	4	1	0	FALSE	0.0979152	16.3864	0.139651	0.0102964	0.0341413	0.2707561403565335	0.3317406529277468	0.3317406529277468
chr3	180835452	180835952	intergenic|chr3:180835452-180835952	intergenic	CCDC39	180679495	TRUE	ENSG00000284862	FALSE	Div	156207	0.387658	0.006217	1.50527	9	1	2	FALSE	0.0979152	16.3864	0.139651	0.048803	0.0082792	0.23447	0.2795518256587909	0.2795518256587909
chr3	180838726	180839226	intergenic|chr3:180838726-180839226	intergenic	CCDC39	180679495	TRUE	ENSG00000284862	FALSE	Div	159481	0.387658	0.00262	0.647869	11	1	2	FALSE	0.0979152	16.3864	0.139651	0.0405042	0.00332318	0.163819	0.1798720130737983	0.1798720130737983
chr3	180912131	180913605	promoter|chr3:180912131-180913605	promoter	FXR1	180912445	TRUE	ENSG00000114416	TRUE	Div	423	0.585578	1	7.39325	1	1	0	FALSE	1.03813	241.174	0.798005	0.00837882	1.05041	0.9683438583833878	0.9739303024687788	0.9739303024687788
chr3	180940305	180941525	genic|chr3:180940305-180941525	genic	DNAJC19	180989774	TRUE	ENSG00000205981	FALSE	Div	48859	0.646705	0.020663	2.65106	10	1	2	FALSE	0.180613	29.9157	0.236076	-0.00944632	0.0195485	0.3116426217603569	0.384023	0.384023
chr3	180940305	180941525	genic|chr3:180940305-180941525	genic	FXR1	180912445	TRUE	ENSG00000114416	FALSE	Div	28470	0.585578	0.031044	2.65106	6	1	2	FALSE	1.03813	241.174	0.798005	0.0122029	0.0333492	0.428587	0.5060358537253291	0.5060358537253291
chr3	180942991	180943735	genic|chr3:180942991-180943735	genic	DNAJC19	180989774	TRUE	ENSG00000205981	FALSE	Div	46411	0.646705	0.008728	1.06235	9	1	2	FALSE	0.180613	29.9157	0.236076	0.0309878	0.0104691	0.1856803953674671	0.2100116318176643	0.2100116318176643
chr3	180942991	180943735	genic|chr3:180942991-180943735	genic	FXR1	180912445	TRUE	ENSG00000114416	FALSE	Div	30918	0.585578	0.011433	1.06235	7	1	2	FALSE	1.03813	241.174	0.798005	0.0194773	0.0128177	0.2109124269794978	0.2451189850470342	0.2451189850470342
chr3	180950548	180951400	genic|chr3:180950548-180951400	genic	FXR1	180912445	TRUE	ENSG00000114416	FALSE	Div	38529	0.585578	0.010929	1.27228	8	1	1	FALSE	1.03813	241.174	0.798005	-6.47051e-05	0.0109248	0.1789383274919459	0.2008459702876905	0.2008459702876905
chr3	180960169	180961555	genic|chr3:180960169-180961555	genic	DNAJC19	180989774	TRUE	ENSG00000205981	FALSE	Div	28912	0.646705	0.023804	1.7844	6	1	1	FALSE	0.180613	29.9157	0.236076	0.0372704	0.029625	0.34101	0.4181059728486888	0.4181059728486888
chr3	180960169	180961555	genic|chr3:180960169-180961555	genic	FXR1	180912445	TRUE	ENSG00000114416	FALSE	Div	48417	0.585578	0.01213	1.7844	10	1	1	FALSE	1.03813	241.174	0.798005	-0.000259238	0.0121116	0.2111408520521631	0.245387	0.245387
chr3	180973935	180974667	genic|chr3:180973935-180974667	genic	DNAJC19	180989774	TRUE	ENSG00000205981	FALSE	Div	15473	0.646705	0.016146	0.638013	4	1	2	FALSE	0.180613	29.9157	0.236076	0.0190518	0.0180564	0.2084280350815671	0.2414173286981107	0.2414173286981107
chr3	180977208	180978243	genic|chr3:180977208-180978243	genic	DNAJC19	180989774	TRUE	ENSG00000205981	FALSE	Div	12048.5	0.646705	0.03773	1.15394	3	1	3	FALSE	0.180613	29.9157	0.236076	0.0435677	0.0487246	0.4674609072022296	0.5408386039990124	0.5408386039990124
chr3	180977208	180978243	genic|chr3:180977208-180978243	genic	FXR1	180912445	TRUE	ENSG00000114416	FALSE	Div	65280.5	0.585578	0.005776	1.15394	13	1	3	FALSE	1.03813	241.174	0.798005	-0.00939987	0.00546595	0.1660056621538403	0.1830325979279873	0.1830325979279873
chr3	180980720	180981472	genic|chr3:180980720-180981472	genic	DNAJC19	180989774	TRUE	ENSG00000205981	FALSE	Div	8678	0.646705	0.030408	0.664566	1	1	2	FALSE	0.180613	29.9157	0.236076	0.00173985	0.0307201	0.2020741759324293	0.2326363794697365	0.2326363794697365
chr3	180989524	180990048	promoter|chr3:180989524-180990048	promoter	DNAJC19	180989774	TRUE	ENSG00000205981	TRUE	Div	12	0.646705	1	4.99054	1	1	0	FALSE	0.180613	29.9157	0.236076	0.0764646	1.56647	0.982185	0.9879233869906964	0.9879233869906964
chr3	181326605	181327804	intergenic|chr3:181326605-181327804	intergenic	SOX2-OT	181610333	TRUE	ENSG00000242808	FALSE	Div	283128	0.331036	0.001031	1.333	22	1	1	FALSE	1.0437	413.945	0.646717	0.0320917	0.0012447	0.1749916617786773	0.1954765430040535	0.1954765430040535
chr3	181344311	181345196	intergenic|chr3:181344311-181345196	intergenic	SOX2-OT	181610333	TRUE	ENSG00000242808	FALSE	Div	265580	0.331036	0.001211	1.46643	19	1	1	FALSE	1.0437	413.945	0.646717	0.027211	0.00142072	0.168496	0.1865964151836341	0.1865964151836341
chr3	181383346	181384123	intergenic|chr3:181383346-181384123	intergenic	SOX2-OT	181610333	TRUE	ENSG00000242808	FALSE	Div	226598	0.331036	0.00091	0.936917	18	1	2	FALSE	1.0437	413.945	0.646717	0.0241675	0.00104869	0.1736962889998783	0.1937547462662571	0.1937547462662571
chr3	181454530	181455244	intergenic|chr3:181454530-181455244	intergenic	SOX2-OT	181610333	TRUE	ENSG00000242808	FALSE	Div	155446	0.331036	0.001191	0.83372	13	1	3	FALSE	1.0437	413.945	0.646717	0.00710157	0.00124169	0.165222	0.1818864159553524	0.1818864159553524
chr3	181457123	181457623	intergenic|chr3:181457123-181457623	intergenic	SOX2-OT	181610333	TRUE	ENSG00000242808	FALSE	Div	152960	0.331036	0.002864	1.97183	12	1	3	FALSE	1.0437	413.945	0.646717	0.0375413	0.00357003	0.2084224439498427	0.2414094651553433	0.2414094651553433
chr3	181486034	181486907	intergenic|chr3:181486034-181486907	intergenic	SOX2-OT	181610333	TRUE	ENSG00000242808	FALSE	Div	123862	0.331036	0.006774	3.75657	8	1	2	FALSE	1.0437	413.945	0.646717	-0.00340795	0.00663984	0.2220966105711606	0.2612874573004285	0.2612874573004285
chr3	181555609	181556109	intergenic|chr3:181555609-181556109	intergenic	SOX2-OT	181610333	TRUE	ENSG00000242808	FALSE	Div	54474	0.331036	0.007963	1.90382	5	1	1	FALSE	1.0437	413.945	0.646717	-0.0353556	0.00647067	0.1646768198084965	0.1811228412505111	0.1811228412505111
chr3	181561256	181561938	intergenic|chr3:181561256-181561938	intergenic	SOX2-OT	181610333	TRUE	ENSG00000242808	FALSE	Div	48736	0.331036	0.024288	5.18149	3	1	1	FALSE	1.0437	413.945	0.646717	0.0562273	0.0337851	0.4531653287003263	0.5280645251771653	0.5280645251771653
chr3	181608911	181609803	intergenic|chr3:181608911-181609803	intergenic	SOX2-OT	181610333	TRUE	ENSG00000242808	FALSE	Div	976	0.331036	0.069624	1.44228	1	1	3	FALSE	1.0437	413.945	0.646717	0.0711385	0.105707	0.7578590063506842	0.7747272116215306	0.7747272116215306
chr3	181610056	181611266	promoter|chr3:181610056-181611266	promoter	SOX2-OT	181610333	TRUE	ENSG00000242808	TRUE	Div	328	0.331036	1	1.32571	1	1	3	FALSE	1.0437	413.945	0.646717	0.052672	1.36229	0.995552	0.9990136502456094	0.9990136502456094
chr3	181611759	181612259	genic|chr3:181611759-181612259	genic	SOX2-OT	181610333	TRUE	ENSG00000242808	FALSE	Div	1676	0.331036	0.130258	2.69834	2	1	3	FALSE	1.0437	413.945	0.646717	-0.000290112	0.130036	0.8594681505484123	0.8599181526140431	0.8599181526140431
chr3	181613606	181614380	genic|chr3:181613606-181614380	genic	SOX2-OT	181610333	TRUE	ENSG00000242808	FALSE	Div	3660	0.331036	0.068969	1.42872	3	1	3	FALSE	1.0437	413.945	0.646717	0.0126298	0.0742762	0.7565635366237612	0.7737780357858773	0.7737780357858773
chr3	181623845	181624844	genic|chr3:181623845-181624844	genic	SOX2-OT	181610333	TRUE	ENSG00000242808	FALSE	Div	14011.5	0.331036	0.021776	1.29594	4	1	2	FALSE	1.0437	413.945	0.646717	-0.0143761	0.0200139	0.3595345963900531	0.4389676114131888	0.4389676114131888
chr3	181692738	181693238	genic|chr3:181692738-181693238	genic	SOX2-OT	181610333	TRUE	ENSG00000242808	FALSE	Div	82655	0.331036	0.002159	0.791117	11	1	2	FALSE	1.0437	413.945	0.646717	0.0154851	0.00236443	0.1667490328159325	0.1840398699502408	0.1840398699502408
chr3	181694779	181696405	genic|chr3:181694779-181696405	genic	SOX2	181711923	TRUE	ENSG00000181449	FALSE	Div	16331	0.807243	0.020607	6.99986	8	1	3	FALSE	0.756307	149.242	0.621779	0.0132919	0.0222791	0.2904549341048776	0.3573183173221814	0.3573183173221814
chr3	181694779	181696405	genic|chr3:181694779-181696405	genic	SOX2-OT	181610333	TRUE	ENSG00000242808	FALSE	Div	85259	0.331036	0.018504	6.99986	12	1	3	FALSE	1.0437	413.945	0.646717	0.072528	0.0283238	0.6125298082394698	0.6623921461519519	0.6623921461519519
chr3	181699000	181700004	genic|chr3:181699000-181700004	genic	SOX2	181711923	TRUE	ENSG00000181449	FALSE	Div	12421	0.807243	0.030917	7.93496	7	1	5	FALSE	0.756307	149.242	0.621779	0.0457628	0.0404441	0.4752436573637177	0.5478939100930439	0.5478939100930439
chr3	181699000	181700004	genic|chr3:181699000-181700004	genic	SOX2-OT	181610333	TRUE	ENSG00000242808	FALSE	Div	89169	0.331036	0.020034	7.93496	13	1	5	FALSE	1.0437	413.945	0.646717	0.0359246	0.0247369	0.6027969135807416	0.6546185859327593	0.6546185859327593
chr3	181700380	181701609	genic|chr3:181700380-181701609	genic	SOX2	181711923	TRUE	ENSG00000181449	FALSE	Div	10928.5	0.807243	0.067304	15.1513	6	1	5	FALSE	0.756307	149.242	0.621779	0.00188724	0.0680537	0.6407015620150398	0.683737	0.683737
chr3	181700380	181701609	genic|chr3:181700380-181701609	genic	SOX2-OT	181610333	TRUE	ENSG00000242808	FALSE	Div	90661.5	0.331036	0.037609	15.1513	14	1	5	FALSE	1.0437	413.945	0.646717	0.0149263	0.0410527	0.7537185020165283	0.7718047491801341	0.7718047491801341
chr3	181701992	181702492	genic|chr3:181701992-181702492	genic	SOX2	181711923	TRUE	ENSG00000181449	FALSE	Div	9681	0.807243	0.038564	7.66791	5	1	4	FALSE	0.756307	149.242	0.621779	-0.00974615	0.0364198	0.3898811736894996	0.4692120139186537	0.4692120139186537
chr3	181701992	181702492	genic|chr3:181701992-181702492	genic	SOX2-OT	181610333	TRUE	ENSG00000242808	FALSE	Div	91909	0.331036	0.018769	7.66791	15	1	4	FALSE	1.0437	413.945	0.646717	0.0338849	0.0228992	0.5878336736514339	0.6421721552447569	0.6421721552447569
chr3	181703621	181704121	genic|chr3:181703621-181704121	genic	SOX2	181711923	TRUE	ENSG00000181449	FALSE	Div	8052	0.807243	0.021888	3.6037	4	1	4	FALSE	0.756307	149.242	0.621779	0.0341291	0.0267428	0.2765653699478915	0.3389993024256388	0.3389993024256388
chr3	181703621	181704121	genic|chr3:181703621-181704121	genic	SOX2-OT	181610333	TRUE	ENSG00000242808	FALSE	Div	93538	0.331036	0.008663	3.6037	16	1	4	FALSE	1.0437	413.945	0.646717	0.0463158	0.0113693	0.4114373992002121	0.4899733285661765	0.4899733285661765
chr3	181704137	181704637	genic|chr3:181704137-181704637	genic	SOX2	181711923	TRUE	ENSG00000181449	FALSE	Div	7536	0.807243	0.054128	8.32757	3	1	4	FALSE	0.756307	149.242	0.621779	0.0341291	0.0661337	0.5385103900510033	0.6022577800436303	0.6022577800436303
chr3	181704137	181704637	genic|chr3:181704137-181704637	genic	SOX2-OT	181610333	TRUE	ENSG00000242808	FALSE	Div	94054	0.331036	0.019907	8.32757	17	1	4	FALSE	1.0437	413.945	0.646717	0.0463158	0.026126	0.640706	0.6837589566529839	0.6837589566529839
chr3	181709481	181709981	genic|chr3:181709481-181709981	genic	SOX2	181711923	TRUE	ENSG00000181449	FALSE	Div	2192	0.807243	0.045112	4.55956	2	1	2	FALSE	0.756307	149.242	0.621779	0.030688	0.0540158	0.3856318012208766	0.4643456249571741	0.4643456249571741
chr3	181709481	181709981	genic|chr3:181709481-181709981	genic	SOX2-OT	181610333	TRUE	ENSG00000242808	FALSE	Div	99398	0.331036	0.0103	4.55956	18	1	2	FALSE	1.0437	413.945	0.646717	0.0451207	0.0134233	0.4347819804206679	0.5120761465679456	0.5120761465679456
chr3	181710479	181712584	promoter|chr3:181710479-181712584	promoter	SOX2	181711923	TRUE	ENSG00000181449	TRUE	Div	391.5	0.807243	1	19.2314	1	1	3	FALSE	0.756307	149.242	0.621779	0.0505438	1.34538	0.9893866876297004	0.9934643635538636	0.9934643635538636
chr3	181712648	181713148	genic|chr3:181712648-181713148	genic	SOX2	181711923	TRUE	ENSG00000181449	FALSE	Div	975	0.807243	0.056691	5.72998	1	1	4	FALSE	0.756307	149.242	0.621779	0.0129173	0.0611565	0.3769416538377818	0.4561639674407974	0.4561639674407974
chr3	181712648	181713148	genic|chr3:181712648-181713148	genic	SOX2-OT	181610333	TRUE	ENSG00000242808	FALSE	Div	102565	0.331036	0.012535	5.72998	20	2	4	FALSE	1.0437	413.945	0.646717	0.0280128	0.0147752	0.2779981552498275	0.3407943069914099	0.3407943069914099
chr3	181715888	181716388	genic|chr3:181715888-181716388	genic	SOX2	181711923	TRUE	ENSG00000181449	FALSE	Div	4215	0.807243	0.046725	4.72266	2	1	5	FALSE	0.756307	149.242	0.621779	0.0559267	0.0648808	0.4912405827343781	0.5614518644527816	0.5614518644527816
chr3	181715888	181716388	genic|chr3:181715888-181716388	genic	SOX2-OT	181610333	TRUE	ENSG00000242808	FALSE	Div	105805	0.331036	0.010007	4.72266	21	2	5	FALSE	1.0437	413.945	0.646717	0.00393422	0.0102408	0.2243882532777091	0.2645521719825724	0.2645521719825724
chr3	181717553	181718261	genic|chr3:181717553-181718261	genic	SOX2	181711923	TRUE	ENSG00000181449	FALSE	Div	5984	0.807243	0.049193	5.97642	3	1	6	FALSE	0.756307	149.242	0.621779	0.083046	0.0800944	0.6261932253603728	0.6733486293680434	0.6733486293680434
chr3	181717553	181718261	genic|chr3:181717553-181718261	genic	SOX2-OT	181610333	TRUE	ENSG00000242808	FALSE	Div	107574	0.331036	0.012451	5.97642	22	2	6	FALSE	1.0437	413.945	0.646717	0.0367121	0.0154451	0.3120967367079002	0.3845823561710881	0.3845823561710881
chr3	181719189	181719892	genic|chr3:181719189-181719892	genic	SOX2	181711923	TRUE	ENSG00000181449	FALSE	Div	7617.5	0.807243	0.041334	6.4296	4	1	7	FALSE	0.756307	149.242	0.621779	0.0332291	0.0502359	0.4974328086270208	0.566902	0.566902
chr3	181719189	181719892	genic|chr3:181719189-181719892	genic	SOX2-OT	181610333	TRUE	ENSG00000242808	FALSE	Div	109208	0.331036	0.01319	6.4296	23	2	7	FALSE	1.0437	413.945	0.646717	0.0446784	0.017145	0.3475702432277745	0.4252744383127556	0.4252744383127556
chr3	181720218	181720718	genic|chr3:181720218-181720718	genic	SOX2	181711923	TRUE	ENSG00000181449	FALSE	Div	8545	0.807243	0.03111	5.44347	5	1	7	FALSE	0.756307	149.242	0.621779	0.00976029	0.0329443	0.3812363096072321	0.4601729144250712	0.4601729144250712
chr3	181720218	181720718	genic|chr3:181720218-181720718	genic	SOX2-OT	181610333	TRUE	ENSG00000242808	FALSE	Div	110135	0.331036	0.01107	5.44347	24	2	7	FALSE	1.0437	413.945	0.646717	0.0131143	0.0119558	0.2738887148233345	0.3357214726246916	0.3357214726246916
chr3	181721521	181722021	genic|chr3:181721521-181722021	genic	SOX2	181711923	TRUE	ENSG00000181449	FALSE	Div	9848	0.807243	0.025606	5.18149	6	1	8	FALSE	0.756307	149.242	0.621779	-0.0579434	0.0182236	0.2505674006735458	0.3031919405371734	0.3031919405371734
chr3	181721521	181722021	genic|chr3:181721521-181722021	genic	SOX2-OT	181610333	TRUE	ENSG00000242808	FALSE	Div	111438	0.331036	0.010411	5.18149	25	2	8	FALSE	1.0437	413.945	0.646717	-0.0760448	0.00666256	0.196597	0.224928	0.224928
chr3	181722055	181722555	genic|chr3:181722055-181722555	genic	SOX2	181711923	TRUE	ENSG00000181449	FALSE	Div	10382	0.807243	0.03547	7.5763	7	1	8	FALSE	0.756307	149.242	0.621779	-0.0393037	0.0281624	0.3778707706230574	0.4570479278006864	0.4570479278006864
chr3	181722055	181722555	genic|chr3:181722055-181722555	genic	SOX2-OT	181610333	TRUE	ENSG00000242808	FALSE	Div	111972	0.331036	0.015149	7.5763	26	2	8	FALSE	1.0437	413.945	0.646717	0.0202979	0.0170658	0.3656802230368849	0.4451492874527236	0.4451492874527236
chr3	181723527	181724027	genic|chr3:181723527-181724027	genic	SOX2	181711923	TRUE	ENSG00000181449	FALSE	Div	11854	0.807243	0.03126	7.6481	8	1	8	FALSE	0.756307	149.242	0.621779	0.0484655	0.0415467	0.5215881841701112	0.5876042408632655	0.5876042408632655
chr3	181723527	181724027	genic|chr3:181723527-181724027	genic	SOX2-OT	181610333	TRUE	ENSG00000242808	FALSE	Div	113444	0.331036	0.015089	7.6481	27	2	8	FALSE	1.0437	413.945	0.646717	0.0151264	0.01649	0.3614079258527579	0.4407674970070275	0.4407674970070275
chr3	181724539	181725039	genic|chr3:181724539-181725039	genic	SOX2	181711923	TRUE	ENSG00000181449	FALSE	Div	12866	0.807243	0.023369	6.218	9	1	8	FALSE	0.756307	149.242	0.621779	0.0876336	0.0390871	0.5150438234467895	0.5817725947869573	0.5817725947869573
chr3	181724539	181725039	genic|chr3:181724539-181725039	genic	SOX2-OT	181610333	TRUE	ENSG00000242808	FALSE	Div	114456	0.331036	0.012157	6.218	28	2	8	FALSE	1.0437	413.945	0.646717	0.0545706	0.016747	0.3694430303531746	0.4487118196281226	0.4487118196281226
chr3	181725758	181726258	genic|chr3:181725758-181726258	genic	SOX2	181711923	TRUE	ENSG00000181449	FALSE	Div	14085	0.807243	0.025485	7.43958	10	1	6	FALSE	0.756307	149.242	0.621779	0.0644062	0.0371935	0.4985017385904685	0.567936	0.567936
chr3	181725758	181726258	genic|chr3:181725758-181726258	genic	SOX2-OT	181610333	TRUE	ENSG00000242808	FALSE	Div	115675	0.331036	0.014388	7.43958	29	2	6	FALSE	1.0437	413.945	0.646717	-0.0235073	0.0125336	0.2966037166391455	0.3651585423602382	0.3651585423602382
chr3	181726474	181727228	genic|chr3:181726474-181727228	genic	SOX2	181711923	TRUE	ENSG00000181449	FALSE	Div	14928	0.807243	0.056836	17.6095	11	1	6	FALSE	0.756307	149.242	0.621779	0.0221545	0.064729	0.6973284725793645	0.7288856993032111	0.7288856993032111
chr3	181726474	181727228	genic|chr3:181726474-181727228	genic	SOX2-OT	181610333	TRUE	ENSG00000242808	FALSE	Div	116518	0.331036	0.033804	17.6095	30	2	6	FALSE	1.0437	413.945	0.646717	0.0190549	0.0378044	0.6110489702170818	0.6612566822997108	0.6612566822997108
chr3	181728707	181729207	genic|chr3:181728707-181729207	genic	SOX2	181711923	TRUE	ENSG00000181449	FALSE	Div	17034	0.807243	0.024448	8.67097	12	1	4	FALSE	0.756307	149.242	0.621779	0.021174	0.0276834	0.4072614453754141	0.4858672300830237	0.4858672300830237
chr3	181728707	181729207	genic|chr3:181728707-181729207	genic	SOX2-OT	181610333	TRUE	ENSG00000242808	FALSE	Div	118624	0.331036	0.016343	8.67097	31	2	4	FALSE	1.0437	413.945	0.646717	0.0499223	0.0219075	0.4253317245114747	0.5030691000605009	0.5030691000605009
chr3	181752133	181752633	intergenic|chr3:181752133-181752633	intergenic	SOX2	181711923	TRUE	ENSG00000181449	FALSE	Div	40460	0.807243	0.010771	9.26606	18	1	3	FALSE	0.756307	149.242	0.621779	0.0659565	0.0158632	0.2942234050830526	0.3618481307454219	0.3618481307454219
chr3	181752133	181752633	intergenic|chr3:181752133-181752633	intergenic	SOX2-OT	181610333	TRUE	ENSG00000242808	FALSE	Div	142050	0.331036	0.014521	9.26606	37	2	3	FALSE	1.0437	413.945	0.646717	0.0390968	0.0182667	0.3839408930090646	0.4627002940455876	0.4627002940455876
chr3	181753220	181753720	intergenic|chr3:181753220-181753720	intergenic	SOX2-OT	181610333	TRUE	ENSG00000242808	FALSE	Div	143137	0.331036	0.003886	2.49948	38	2	4	FALSE	1.0437	413.945	0.646717	0.0455071	0.00507584	0.1832259355580862	0.2066472800456066	0.2066472800456066
chr3	181756626	181757126	intergenic|chr3:181756626-181757126	intergenic	SOX2-OT	181610333	TRUE	ENSG00000242808	FALSE	Div	146543	0.331036	0.005522	3.63822	39	2	3	FALSE	1.0437	413.945	0.646717	0.0360346	0.00682268	0.2070537394891896	0.2393678536586548	0.2393678536586548
chr3	181757642	181758653	intergenic|chr3:181757642-181758653	intergenic	SOX2-OT	181610333	TRUE	ENSG00000242808	FALSE	Div	147814	0.331036	0.004864	3.23314	40	2	3	FALSE	1.0437	413.945	0.646717	0.0136379	0.00526937	0.1827966710386664	0.2060687729608355	0.2060687729608355
chr3	182508516	182509994	intergenic|chr3:182508516-182509994	intergenic	ATP11B	182793502	TRUE	ENSG00000058063	FALSE	Div	284247	0.698091	0.009806	9.81572	14	1	1	FALSE	0.552184	105.881	0.551122	0.0152848	0.0107264	0.1926907716519064	0.2195559052515584	0.2195559052515584
chr3	182568167	182569374	intergenic|chr3:182568167-182569374	intergenic	ATP11B	182793502	TRUE	ENSG00000058063	FALSE	Div	224732	0.698091	0.011184	8.80105	11	1	1	FALSE	0.552184	105.881	0.551122	0.00776522	0.0117056	0.1866192273070156	0.2112574953027518	0.2112574953027518
chr3	182681921	182683993	intergenic|chr3:182681921-182683993	intergenic	ATP11B	182793502	TRUE	ENSG00000058063	FALSE	Div	110545	0.698091	0.030381	11.5597	3	1	0	FALSE	0.552184	105.881	0.551122	0.0430137	0.0391067	0.1805342807950635	0.2030036752066522	0.2030036752066522
chr3	182792923	182794567	promoter|chr3:182792923-182794567	promoter	ATP11B	182793502	TRUE	ENSG00000058063	TRUE	Div	243	0.698091	1	9.03859	1	1	0	FALSE	0.552184	105.881	0.551122	0.0690129	1.49943	0.9793879148660825	0.9853774723802288	0.9853774723802288
chr3	182979785	182980851	promoter|chr3:182979785-182980851	promoter	DCUN1D1	182980601	TRUE	ENSG00000043093	TRUE	Div	283	0.680288	1	6.79791	1	1	1	FALSE	0.271699	49.4113	0.328346	0.0232537	1.14625	0.9857179165710572	0.9905613602072744	0.9905613602072744
chr3	182980938	182981438	promoter|chr3:182980938-182981438	promoter	DCUN1D1	182980601	TRUE	ENSG00000043093	TRUE	Div	587	0.680288	1	1.23686	1	1	1	FALSE	0.271699	49.4113	0.328346	0.0232537	1.14625	0.9857179165710572	0.9905613602072744	0.9905613602072744
chr3	183099078	183099850	promoter|chr3:183099078-183099850	promoter	MCCC1	183099587	TRUE	ENSG00000078070	TRUE	Div	123	0.79811	1	10.3528	1	1	0	FALSE	0.245734	41.5962	0.301746	0.00732507	1.04393	0.957374	0.9612809408906744	0.9612809408906744
chr3	183115981	183116481	intergenic|chr3:183115981-183116481	intergenic	MCCC1	183099587	TRUE	ENSG00000078070	FALSE	Div	16644	0.79811	0.097735	6.72571	2	1	1	FALSE	0.245734	41.5962	0.301746	-0.0298975	0.0820042	0.5127200300121714	0.5795786957807485	0.5795786957807485
chr3	183178728	183181398	genic|chr3:183178728-183181398	genic	B3GNT5	183253243	TRUE	ENSG00000176597	FALSE	Div	73180	0.368443	0.024756	8.92659	3	1	0	FALSE	0.140513	23.3611	0.190357	0.0316079	0.0298026	0.2204770820304699	0.2588859720034652	0.2588859720034652
chr3	183252993	183253497	promoter|chr3:183252993-183253497	promoter	B3GNT5	183253243	TRUE	ENSG00000176597	TRUE	Div	2	0.368443	1	1.05659	1	1	1	FALSE	0.140513	23.3611	0.190357	-0.000341573	0.997997	0.9899001756096434	0.993904	0.993904
chr3	183253854	183255052	genic|chr3:183253854-183255052	genic	B3GNT5	183253243	TRUE	ENSG00000176597	FALSE	Div	1210	0.368443	0.585205	13.5125	2	1	1	FALSE	0.140513	23.3611	0.190357	0.061742	0.840813	0.9903664684315172	0.9943756564036276	0.9943756564036276
chr3	183253854	183255052	genic|chr3:183253854-183255052	genic	MCF2L2	183428269	TRUE	ENSG00000053524	FALSE	Div	173816	0.426501	0.027031	13.5125	5	1	1	FALSE	0.242115	46.134	0.298421	0.0160651	0.029704	0.4143369126789135	0.4925875919602864	0.4925875919602864
chr3	183264633	183265778	genic|chr3:183264633-183265778	genic	B3GNT5	183253243	TRUE	ENSG00000176597	FALSE	Div	11962.5	0.368443	0.051356	2.89734	3	1	0	FALSE	0.140513	23.3611	0.190357	0.0603838	0.0732015	0.5025205905438745	0.5713540043501965	0.5713540043501965
chr3	183385929	183387121	genic|chr3:183385929-183387121	genic	MCF2L2	183428269	TRUE	ENSG00000053524	FALSE	Div	41744	0.426501	0.023541	2.73014	1	1	1	FALSE	0.242115	46.134	0.298421	0.0400571	0.0297809	0.2432527679312301	0.2925165331348384	0.2925165331348384
chr3	183427949	183429200	promoter|chr3:183427949-183429200	promoter	MCF2L2	183428269	TRUE	ENSG00000053524	TRUE	Div	305.5	0.426501	1	2.41005	1	1	0	FALSE	0.242115	46.134	0.298421	0.0344424	1.22405	0.9817695691104628	0.987564	0.987564
chr3	183447287	183447787	intergenic|chr3:183447287-183447787	intergenic	MCF2L2	183428269	TRUE	ENSG00000053524	FALSE	Div	19268	0.426501	0.199936	10.5044	2	1	1	FALSE	0.242115	46.134	0.298421	0.0353547	0.246046	0.9183474025462012	0.9202157972365193	0.9202157972365193
chr3	183447967	183448467	intergenic|chr3:183447967-183448467	intergenic	MCF2L2	183428269	TRUE	ENSG00000053524	FALSE	Div	19948	0.426501	0.03134	1.7061	3	1	1	FALSE	0.242115	46.134	0.298421	0.0353547	0.0385677	0.4377737971649711	0.5148616989520918	0.5148616989520918
chr3	183469056	183469999	intergenic|chr3:183469056-183469999	intergenic	MCF2L2	183428269	TRUE	ENSG00000053524	FALSE	Div	41258.5	0.426501	0.016386	1.87776	5	1	0	FALSE	0.242115	46.134	0.298421	0.0533057	0.0224057	0.181629	0.204475	0.204475
chr3	183635335	183636913	promoter|chr3:183635335-183636913	promoter	KLHL24	183635622	TRUE	ENSG00000114796	TRUE	Div	502	0.878111	1	29.2621	1	1	0	FALSE	0.549632	113.276	0.554447	0.118251	2.0019	0.9842599931425028	0.9895812184563912	0.9895812184563912
chr3	183641824	183642805	genic|chr3:183641824-183642805	genic	KLHL24	183635622	TRUE	ENSG00000114796	FALSE	Div	6692.5	0.878111	0.039356	2.0606	2	1	0	FALSE	0.549632	113.276	0.554447	0.0438747	0.0509161	0.1733755638136506	0.1933291155207894	0.1933291155207894
chr3	183697539	183699064	promoter|chr3:183697539-183699064	promoter	YEATS2	183697817	TRUE	ENSG00000163872	TRUE	Div	484.5	0.743339	1	10.6724	1	1	0	FALSE	0.72765	154.704	0.661679	-0.00110126	0.993557	0.9567185552423408	0.960468	0.960468
chr3	183811672	183812544	genic|chr3:183811672-183812544	genic	MAP6D1	183825605	TRUE	ENSG00000180834	FALSE	Div	13497	0.510204	0.039618	2.40942	5	1	3	FALSE	0.0219411	3.19324	0.0307564	0.010354	0.0421005	0.5356560955205022	0.5996165907628422	0.5996165907628422
chr3	183812698	183813198	intergenic|chr3:183812698-183813198	intergenic	MAP6D1	183825605	TRUE	ENSG00000180834	FALSE	Div	12657	0.510204	0.091268	5.19701	4	1	3	FALSE	0.0219411	3.19324	0.0307564	0.010354	0.0969868	0.7815925515807484	0.7927143395723955	0.7927143395723955
chr3	183812698	183813198	intergenic|chr3:183812698-183813198	intergenic	YEATS2	183697817	TRUE	ENSG00000163872	FALSE	Div	115131	0.743339	0.010097	5.19701	11	1	3	FALSE	0.72765	154.704	0.661679	0.000880957	0.0101493	0.1869725612467547	0.211727	0.211727
chr3	183815037	183815537	intergenic|chr3:183815037-183815537	intergenic	MAP6D1	183825605	TRUE	ENSG00000180834	FALSE	Div	10318	0.510204	0.034311	1.58488	3	1	3	FALSE	0.0219411	3.19324	0.0307564	0.0481637	0.0455209	0.5001536077109403	0.5693403229158411	0.5693403229158411
chr3	183817051	183818773	genic|chr3:183817051-183818773	genic	MAP6D1	183825605	TRUE	ENSG00000180834	FALSE	Div	7693	0.510204	0.152737	5.22305	2	1	2	FALSE	0.0219411	3.19324	0.0307564	0.0242421	0.176093	0.8603543570512967	0.8606412402259116	0.8606412402259116
chr3	183817051	183818773	genic|chr3:183817051-183818773	genic	YEATS2	183697817	TRUE	ENSG00000163872	FALSE	Div	120095	0.743339	0.009718	5.22305	13	1	2	FALSE	0.72765	154.704	0.661679	0.0161319	0.0106832	0.195786	0.2237979321185591	0.2237979321185591
chr3	183824563	183825063	genic|chr3:183824563-183825063	genic	MAP6D1	183825605	TRUE	ENSG00000180834	FALSE	Div	792	0.510204	0.099714	2.19335	1	1	1	FALSE	0.0219411	3.19324	0.0307564	0.0388031	0.125219	0.6912352986234869	0.7235224234292257	0.7235224234292257
chr3	183825076	183826646	promoter|chr3:183825076-183826646	promoter	MAP6D1	183825605	TRUE	ENSG00000180834	TRUE	Div	256	0.510204	1	3.72837	1	1	1	FALSE	0.0219411	3.19324	0.0307564	0.0388031	1.25579	0.9906889803072558	0.9946880558584807	0.9946880558584807
chr3	183884259	183885430	promoter|chr3:183884259-183885430	promoter	PARL	183884908	TRUE	ENSG00000175193	TRUE	Div	63.5	0.539063	1	3.85055	1	1	0	TRUE	0.217	37.0584	0.269327	0.0315356	1.20334	0.9105687828255228	0.9135689108002348	0.9135689108002348
chr3	183962752	183963252	genic|chr3:183962752-183963252	genic	ABCC5	184017960	TRUE	ENSG00000114770	FALSE	Div	54958	0.775705	0.029007	7.22136	3	1	2	FALSE	0.434094	81.4277	0.476309	0.0277924	0.0341468	0.2954515170850675	0.3634707318802521	0.3634707318802521
chr3	183962752	183963252	genic|chr3:183962752-183963252	genic	PARL	183884908	TRUE	ENSG00000175193	FALSE	Div	78094	0.539063	0.029233	7.22136	7	1	2	TRUE	0.217	37.0584	0.269327	0.0133397	0.0316139	0.1659421480734063	0.1829501058227184	0.1829501058227184
chr3	184016901	184018228	promoter|chr3:184016901-184018228	promoter	ABCC5	184017960	TRUE	ENSG00000114770	TRUE	Div	395.5	0.775705	1	10.5274	1	1	0	FALSE	0.434094	81.4277	0.476309	0.024604	1.15537	0.9648632611514087	0.9701216195124066	0.9701216195124066
chr3	184133975	184135830	promoter|chr3:184133975-184135830	promoter	EIF2B5	184135021	TRUE	ENSG00000145191	TRUE	Div	118.5	0.662218	1	9.63413	1	1	0	TRUE	0.0761064	12.0167	0.103907	-0.0063068	0.963658	0.8510425342773298	0.8522740835741129	0.8522740835741129
chr3	184144963	184145463	genic|chr3:184144963-184145463	genic	DVL3	184155495	TRUE	ENSG00000161202	FALSE	Div	10282	0.630753	0.053718	3.77129	3	1	1	TRUE	0.205819	33.277	0.264339	0.0457402	0.0702619	0.2367876387706054	0.2830211811424202	0.2830211811424202
chr3	184144963	184145463	genic|chr3:184144963-184145463	genic	EIF2B5	184135021	TRUE	ENSG00000145191	FALSE	Div	10192	0.662218	0.064141	3.77129	1	1	1	TRUE	0.0761064	12.0167	0.103907	0.029466	0.0762517	0.1633993127713566	0.1793299078607848	0.1793299078607848
chr3	184155071	184156963	promoter|chr3:184155071-184156963	promoter	DVL3	184155495	TRUE	ENSG00000161202	TRUE	Div	522	0.630753	1	9.9203	1	1	1	TRUE	0.205819	33.277	0.264339	0.0166216	1.10248	0.9441912274627772	0.9456706336705906	0.9456706336705906
chr3	184174499	184175313	promoter|chr3:184174499-184175313	promoter	AP2M1	184174845	TRUE	ENSG00000161203	TRUE	Div	61	0.878696	1	14.4937	1	1	0	FALSE	0.308538	53.949	0.36409	0.00438868	1.02609	0.9520895585947942	0.9553135099126424	0.9553135099126424
chr3	184185824	184186330	promoter|chr3:184185824-184186330	promoter	ABCF3	184186074	TRUE	ENSG00000161204	TRUE	Div	3	0.924358	1	14.6296	1	1	0	TRUE	0.0352888	5.54616	0.0532003	0.0745788	1.54922	0.9032476235927176	0.9053109453017744	0.9053109453017744
chr3	184229276	184229776	intergenic|chr3:184229276-184229776	intergenic	ALG3	184248971	TRUE	ENSG00000214160	FALSE	Div	19445	0.487945	0.036971	4.85314	3	2	1	FALSE	0.024995	4.03357	0.0365752	-0.010908	0.0346781	0.1846576962938315	0.2086300311653513	0.2086300311653513
chr3	184248510	184249857	promoter|chr3:184248510-184249857	promoter	ALG3	184248971	TRUE	ENSG00000214160	TRUE	Div	212.5	0.487945	1	6.15861	1	1	1	FALSE	0.024995	4.03357	0.0365752	0.00213418	1.01261	0.9871519928637044	0.9916487632823486	0.9916487632823486
chr3	184250195	184250695	intergenic|chr3:184250195-184250695	intergenic	ALG3	184248971	TRUE	ENSG00000214160	FALSE	Div	1474	0.487945	0.069009	2.25423	2	1	1	FALSE	0.024995	4.03357	0.0365752	0.00213418	0.0698789	0.5696182397259892	0.6283347411783115	0.6283347411783115
chr3	184250195	184250695	intergenic|chr3:184250195-184250695	intergenic	CAMK2N2	184261463	TRUE	ENSG00000163888	FALSE	Div	11018	0.453972	0.030414	2.25423	2	1	1	FALSE	0.0348768	6.05036	0.0515378	0.00122014	0.0306326	0.3062730412370574	0.377619	0.377619
chr3	184259786	184262966	promoter|chr3:184259786-184262966	promoter	CAMK2N2	184261463	TRUE	ENSG00000163888	TRUE	Div	87	0.453972	1	6.78798	1	1	0	FALSE	0.0348768	6.05036	0.0515378	0.0324401	1.20975	0.9802851068922576	0.9863069893345764	0.9863069893345764
chr3	184274860	184276728	promoter|chr3:184274860-184276728	promoter	ECE2	184276010	TRUE	ENSG00000145194	TRUE	Div	216	0.423189	1	4.92087	1	1	0	FALSE	0.0173566	2.94115	0.0241064	0.0016726	1.00987	0.9750251555058363	0.9809006926667052	0.9809006926667052
chr3	184284362	184285167	genic|chr3:184284362-184285167	genic	ECE2	184276010	TRUE	ENSG00000145194	FALSE	Div	8754.5	0.423189	0.039422	2.37786	1	1	1	FALSE	0.0173566	2.94115	0.0241064	-0.00323428	0.0386807	0.3145530571960065	0.3876277349200072	0.3876277349200072
chr3	184289247	184290095	genic|chr3:184289247-184290095	genic	ECE2	184276010	TRUE	ENSG00000145194	FALSE	Div	13661	0.423189	0.016521	1.57179	2	1	1	FALSE	0.0173566	2.94115	0.0241064	0.0113342	0.0176575	0.1955083471406531	0.223408	0.223408
chr3	184298859	184299696	intergenic|chr3:184298859-184299696	intergenic	ALG3	184248971	TRUE	ENSG00000214160	FALSE	Div	50306.5	0.487945	0.069671	24.2113	7	3	1	FALSE	0.024995	4.03357	0.0365752	-0.0166175	0.0631962	0.3145102789684225	0.3875778106782169	0.3875778106782169
chr3	184298859	184299696	intergenic|chr3:184298859-184299696	intergenic	CAMK2N2	184261463	TRUE	ENSG00000163888	FALSE	Div	37814.5	0.453972	0.09238	24.2113	4	2	1	FALSE	0.0348768	6.05036	0.0515378	0.00688449	0.0961895	0.5549136452874028	0.6162240688162158	0.6162240688162158
chr3	184298859	184299696	intergenic|chr3:184298859-184299696	intergenic	ECE2	184276010	TRUE	ENSG00000145194	FALSE	Div	23267.5	0.423189	0.1475	24.2113	3	1	1	FALSE	0.0173566	2.94115	0.0241064	0.0388198	0.185247	0.896532	0.8992525313613122	0.8992525313613122
chr3	184298859	184299696	intergenic|chr3:184298859-184299696	intergenic	EIF4G1	184314494	TRUE	ENSG00000114867	FALSE	Div	15216.5	0.907067	0.143236	24.2113	3	2	1	TRUE	0.147228	25.2939	0.20532	0.0191004	0.16023	0.2341751251400861	0.2791161044645048	0.2791161044645048
chr3	184298859	184299696	intergenic|chr3:184298859-184299696	intergenic	FAM131A	184337487	TRUE	ENSG00000175182	FALSE	Div	38209.5	0.564342	0.0383	24.2113	9	3	1	FALSE	0.079826	12.1847	0.112219	0.0198729	0.0430386	0.2057667110423797	0.237619	0.237619
chr3	184314244	184314774	promoter|chr3:184314244-184314774	promoter	EIF4G1	184314494	TRUE	ENSG00000114867	TRUE	Div	15	0.907067	1	13.899	1	1	1	TRUE	0.147228	25.2939	0.20532	0.0535045	1.36897	0.9452468592311012	0.9469671495251014	0.9469671495251014
chr3	184314805	184315305	promoter|chr3:184314805-184315305	promoter	EIF4G1	184314494	TRUE	ENSG00000114867	TRUE	Div	561	0.907067	1	2.91874	2	1	2	TRUE	0.147228	25.2939	0.20532	0.0535045	1.36897	0.9647570317835028	0.969984	0.969984
chr3	184335241	184336402	genic|chr3:184335241-184336402	genic	CAMK2N2	184261463	TRUE	ENSG00000163888	FALSE	Div	74358.5	0.453972	0.047546	24.908	11	4	2	FALSE	0.0348768	6.05036	0.0515378	0.064131	0.069278	0.3476639241565262	0.4254552099596801	0.4254552099596801
chr3	184335241	184336402	genic|chr3:184335241-184336402	genic	CHRD	184380072	TRUE	ENSG00000090539	FALSE	Div	44250.5	0.534898	0.07573	24.908	13	5	2	FALSE	0.0232225	3.94954	0.0374065	0.0301214	0.0903759	0.3525611545922092	0.4313122113203883	0.4313122113203883
chr3	184335241	184336402	genic|chr3:184335241-184336402	genic	CLCN2	184361651	TRUE	ENSG00000114859	FALSE	Div	25829.5	0.656252	0.083256	24.908	10	3	2	FALSE	0.0578378	9.9999	0.0872818	0.0123914	0.0895372	0.4411988621376386	0.5177105593449856	0.5177105593449856
chr3	184335241	184336402	genic|chr3:184335241-184336402	genic	ECE2	184276010	TRUE	ENSG00000145194	FALSE	Div	59811.5	0.423189	0.057697	24.908	10	3	2	FALSE	0.0173566	2.94115	0.0241064	0.0483494	0.076631	0.4862078257489292	0.5570468217964802	0.5570468217964802
chr3	184335241	184336402	genic|chr3:184335241-184336402	genic	EIF4G1	184314494	TRUE	ENSG00000114867	FALSE	Div	21327.5	0.907067	0.10428	24.908	5	1	2	TRUE	0.147228	25.2939	0.20532	0.0494556	0.139403	0.4811205323219797	0.5528958808152417	0.5528958808152417
chr3	184335241	184336402	genic|chr3:184335241-184336402	genic	FAM131A	184337487	TRUE	ENSG00000175182	FALSE	Div	1665.5	0.564342	0.316264	24.908	2	1	2	FALSE	0.079826	12.1847	0.112219	0.031735	0.38102	0.9527257171935638	0.956005	0.956005
chr3	184336624	184337748	promoter|chr3:184336624-184337748	promoter	FAM131A	184337487	TRUE	ENSG00000175182	TRUE	Div	301	0.564342	1	4.75934	1	1	2	FALSE	0.079826	12.1847	0.112219	0.00989247	1.05978	0.9878779660282336	0.9922225220372208	0.9922225220372208
chr3	184338511	184339011	genic|chr3:184338511-184339011	genic	CHRD	184380072	TRUE	ENSG00000090539	FALSE	Div	41311	0.534898	0.058391	17.8996	11	4	2	FALSE	0.0232225	3.94954	0.0374065	-0.0315455	0.0485211	0.2123849000746919	0.2470493624925547	0.2470493624925547
chr3	184338511	184339011	genic|chr3:184338511-184339011	genic	CLCN2	184361651	TRUE	ENSG00000114859	FALSE	Div	22890	0.656252	0.067711	17.8996	8	2	2	FALSE	0.0578378	9.9999	0.0872818	0.0107611	0.0721259	0.4715238319134318	0.5445939988527244	0.5445939988527244
chr3	184338511	184339011	genic|chr3:184338511-184339011	genic	ECE2	184276010	TRUE	ENSG00000145194	FALSE	Div	62751	0.423189	0.039474	17.8996	12	4	2	FALSE	0.0173566	2.94115	0.0241064	0.0295583	0.0469527	0.2515787715286691	0.3046357269706979	0.3046357269706979
chr3	184338511	184339011	genic|chr3:184338511-184339011	genic	EIF4G1	184314494	TRUE	ENSG00000114867	FALSE	Div	24267	0.907067	0.065656	17.8996	7	2	2	TRUE	0.147228	25.2939	0.20532	0.0627876	0.0949141	0.1851662172161393	0.2093238475354366	0.2093238475354366
chr3	184338511	184339011	genic|chr3:184338511-184339011	genic	FAM131A	184337487	TRUE	ENSG00000175182	FALSE	Div	1274	0.564342	0.227276	17.8996	1	1	2	FALSE	0.079826	12.1847	0.112219	0.0376633	0.283507	0.8973104722499547	0.900121	0.900121
chr3	184344166	184346067	genic|chr3:184344166-184346067	genic	CLCN2	184361651	TRUE	ENSG00000114859	FALSE	Div	16534.5	0.656252	0.040648	7.70116	7	2	1	FALSE	0.0578378	9.9999	0.0872818	0.0282505	0.0479794	0.2887089252796102	0.3551695596726978	0.3551695596726978
chr3	184344166	184346067	genic|chr3:184344166-184346067	genic	FAM131A	184337487	TRUE	ENSG00000175182	FALSE	Div	7629.5	0.564342	0.063434	7.70116	2	1	1	FALSE	0.079826	12.1847	0.112219	0.00332436	0.0646839	0.5061619586906341	0.5740697031653678	0.5740697031653678
chr3	184353852	184354712	genic|chr3:184353852-184354712	genic	CLCN2	184361651	TRUE	ENSG00000114859	FALSE	Div	7369	0.656252	0.036651	3.03487	3	2	3	FALSE	0.0578378	9.9999	0.0872818	0.021727	0.0416363	0.2093976929546162	0.2428681523387232	0.2428681523387232
chr3	184353852	184354712	genic|chr3:184353852-184354712	genic	FAM131A	184337487	TRUE	ENSG00000175182	FALSE	Div	16795	0.564342	0.011142	3.03487	6	1	3	FALSE	0.079826	12.1847	0.112219	0.0292328	0.0132277	0.2212178792123688	0.2599190131647257	0.2599190131647257
chr3	184361171	184361966	promoter|chr3:184361171-184361966	promoter	CLCN2	184361651	TRUE	ENSG00000114859	TRUE	Div	82.5	0.656252	1	4.94822	1	2	1	FALSE	0.0578378	9.9999	0.0872818	0.0662778	1.47555	0.9767890766451136	0.9828154327698172	0.9828154327698172
chr3	184361171	184361966	promoter|chr3:184361171-184361966	promoter	POLR2H	184361716	TRUE	ENSG00000163882	TRUE	Div	147.5	0.661049	1	4.94822	1	2	1	TRUE	0.102718	16.4704	0.143807	0.0329157	1.21313	0.8792036033000734	0.8803563606952735	0.8803563606952735
chr3	184361978	184363576	promoter|chr3:184361978-184363576	promoter	CLCN2	184361651	TRUE	ENSG00000114859	TRUE	Div	1126	0.656252	1	17.7605	1	2	1	FALSE	0.0578378	9.9999	0.0872818	0.0662778	1.47555	0.9767890766451136	0.9828154327698172	0.9828154327698172
chr3	184361978	184363576	promoter|chr3:184361978-184363576	promoter	POLR2H	184361716	TRUE	ENSG00000163882	TRUE	Div	1061	0.661049	1	17.7605	1	2	1	TRUE	0.102718	16.4704	0.143807	0.0329157	1.21313	0.8792036033000734	0.8803563606952735	0.8803563606952735
chr3	184379308	184381239	promoter|chr3:184379308-184381239	promoter	CHRD	184380072	TRUE	ENSG00000090539	TRUE	Div	201.5	0.534898	1	5.56208	1	1	1	FALSE	0.0232225	3.94954	0.0374065	0.0475375	1.32185	0.991073	0.9949846920380884	0.9949846920380884
chr3	184381338	184381838	genic|chr3:184381338-184381838	genic	CHRD	184380072	TRUE	ENSG00000090539	FALSE	Div	1516	0.534898	0.043859	1.54636	2	1	1	FALSE	0.0232225	3.94954	0.0374065	-0.00486079	0.0426253	0.3709190411379329	0.4501765541113839	0.4501765541113839
chr3	184543484	184544382	intergenic|chr3:184543484-184544382	intergenic	EPHB3	184561798	TRUE	ENSG00000182580	FALSE	Div	17865	0.924821	0.028168	5.55882	4	1	1	FALSE	0.0169176	2.52098	0.0224439	-0.046843	0.0213966	0.1671397024532817	0.1846611646537664	0.1846611646537664
chr3	184552806	184554182	intergenic|chr3:184552806-184554182	intergenic	EPHB3	184561798	TRUE	ENSG00000182580	FALSE	Div	8304	0.924821	0.022399	2.01695	2	1	1	FALSE	0.0169176	2.52098	0.0224439	0.0501019	0.0300571	0.1784173953739553	0.200067	0.200067
chr3	184561424	184562048	promoter|chr3:184561424-184562048	promoter	EPHB3	184561798	TRUE	ENSG00000182580	TRUE	Div	62	0.924821	1	16.0039	1	1	1	FALSE	0.0169176	2.52098	0.0224439	-0.00305031	0.982255	0.975249	0.9811343040589906	0.9811343040589906
chr3	184562177	184562677	promoter|chr3:184562177-184562677	promoter	EPHB3	184561798	TRUE	ENSG00000182580	TRUE	Div	629	0.924821	1	1.70144	1	1	1	FALSE	0.0169176	2.52098	0.0224439	-0.00305031	0.982255	0.975249	0.9811343040589906	0.9811343040589906
chr3	184567684	184570030	genic|chr3:184567684-184570030	genic	EPHB3	184561798	TRUE	ENSG00000182580	FALSE	Div	7059	0.924821	0.275888	21.0358	2	1	0	FALSE	0.0169176	2.52098	0.0224439	0.0222346	0.31435	0.7816295424457448	0.7927927634949068	0.7927927634949068
chr3	184582546	184584734	intergenic|chr3:184582546-184584734	intergenic	EPHB3	184561798	TRUE	ENSG00000182580	FALSE	Div	21842	0.924821	0.077414	18.7692	5	1	0	FALSE	0.0169176	2.52098	0.0224439	0.0194902	0.0867968	0.4107963050510378	0.4891918911385794	0.4891918911385794
chr3	184710772	184712327	promoter|chr3:184710772-184712327	promoter	MAGEF1	184712048	TRUE	ENSG00000177383	TRUE	Div	498.5	0.762871	1	10.2045	1	1	0	TRUE	0.179661	27.8989	0.227764	-0.00534123	0.969135	0.8342530064324556	0.8366754429249896	0.8366754429249896
chr3	184716964	184717464	intergenic|chr3:184716964-184717464	intergenic	MAGEF1	184712048	TRUE	ENSG00000177383	FALSE	Div	5166	0.762871	0.306756	13.7316	1	1	2	TRUE	0.179661	27.8989	0.227764	-0.0258981	0.263496	0.5850098188204936	0.6400824074378028	0.6400824074378028
chr3	184716964	184717464	intergenic|chr3:184716964-184717464	intergenic	VPS8	184812142	TRUE	ENSG00000156931	FALSE	Div	94928	0.605134	0.037178	13.7316	15	2	2	FALSE	0.609525	129.158	0.592685	0.0156157	0.0407468	0.3643704964668051	0.4436473139571695	0.4436473139571695
chr3	184717527	184718027	intergenic|chr3:184717527-184718027	intergenic	MAGEF1	184712048	TRUE	ENSG00000177383	FALSE	Div	5729	0.762871	0.134823	6.70957	2	1	1	TRUE	0.179661	27.8989	0.227764	-0.0258981	0.11581	0.3148804074245281	0.3879672197641419	0.3879672197641419
chr3	184717527	184718027	intergenic|chr3:184717527-184718027	intergenic	VPS8	184812142	TRUE	ENSG00000156931	FALSE	Div	94365	0.605134	0.018277	6.70957	14	2	1	FALSE	0.609525	129.158	0.592685	0.0156157	0.0200314	0.165643	0.1825636954348697	0.1825636954348697
chr3	184756853	184757955	genic|chr3:184756853-184757955	genic	VPS8	184812142	TRUE	ENSG00000156931	FALSE	Div	54738	0.605134	0.026303	5.52778	6	2	2	FALSE	0.609525	129.158	0.592685	0.0559595	0.0365305	0.238856	0.2862338249794185	0.2862338249794185
chr3	184777672	184778441	intergenic|chr3:184777672-184778441	intergenic	VPS8	184812142	TRUE	ENSG00000156931	FALSE	Div	34085.5	0.605134	0.052266	6.76172	2	1	1	FALSE	0.609525	129.158	0.592685	0.00771474	0.0546872	0.4278746008495862	0.5053197407717558	0.5053197407717558
chr3	184811883	184812974	promoter|chr3:184811883-184812974	promoter	VPS8	184812142	TRUE	ENSG00000156931	TRUE	Div	286.5	0.605134	1	5.27235	1	1	1	FALSE	0.609525	129.158	0.592685	0.0308941	1.19882	0.988154	0.9924566582348248	0.9924566582348248
chr3	184816912	184817412	genic|chr3:184816912-184817412	genic	VPS8	184812142	TRUE	ENSG00000156931	FALSE	Div	5020	0.605134	0.051501	0.936917	2	1	1	FALSE	0.609525	129.158	0.592685	0.0384687	0.0645475	0.4886042876759768	0.5591136083101665	0.5591136083101665
chr3	185152302	185153924	promoter|chr3:185152302-185153924	promoter	C3orf70	185153014	TRUE	ENSG00000187068	TRUE	Div	99	0.75554	1	13.5793	1	1	1	FALSE	0.444567	81.8479	0.453865	0.0311067	1.20032	0.985401	0.9903656766738964	0.9903656766738964
chr3	185154135	185154635	intergenic|chr3:185154135-185154635	intergenic	C3orf70	185153014	TRUE	ENSG00000187068	FALSE	Div	1371	0.75554	0.10924	2.74608	2	1	1	FALSE	0.444567	81.8479	0.453865	0.0311067	0.131123	0.6989639631267229	0.7300558685848115	0.7300558685848115
chr3	185154135	185154635	intergenic|chr3:185154135-185154635	intergenic	EHHADH	185254098	TRUE	ENSG00000113790	FALSE	Div	99713	0.319882	0.01074	2.74608	9	1	1	FALSE	0.0270208	4.70583	0.0349127	-0.00064185	0.0106996	0.2877267853897993	0.3538504381813185	0.3538504381813185
chr3	185175169	185176090	intergenic|chr3:185175169-185176090	intergenic	EHHADH	185254098	TRUE	ENSG00000113790	FALSE	Div	78468.5	0.319882	0.005565	1.11326	6	1	2	FALSE	0.0270208	4.70583	0.0349127	0.0259905	0.00648216	0.2010861913589254	0.2312879456750757	0.2312879456750757
chr3	185207445	185208390	genic|chr3:185207445-185208390	genic	EHHADH	185254098	TRUE	ENSG00000113790	FALSE	Div	46180.5	0.319882	0.021758	2.52897	4	1	1	FALSE	0.0270208	4.70583	0.0349127	0.0154319	0.0238209	0.3871565672994755	0.4660007630632499	0.4660007630632499
chr3	185209907	185211179	genic|chr3:185209907-185211179	genic	C3orf70	185153014	TRUE	ENSG00000187068	FALSE	Div	57529	0.75554	0.014282	4.38206	8	1	1	FALSE	0.444567	81.8479	0.453865	0.0137011	0.015478	0.1932398547420787	0.220368	0.220368
chr3	185209907	185211179	genic|chr3:185209907-185211179	genic	EHHADH	185254098	TRUE	ENSG00000113790	FALSE	Div	43555	0.319882	0.040031	4.38206	3	1	1	FALSE	0.0270208	4.70583	0.0349127	0.00132249	0.040343	0.5213804845857256	0.5874542306748105	0.5874542306748105
chr3	185253684	185254393	promoter|chr3:185253684-185254393	promoter	EHHADH	185254098	TRUE	ENSG00000113790	TRUE	Div	59.5	0.319882	1	1.03056	1	1	0	FALSE	0.0270208	4.70583	0.0349127	0.0160138	1.09856	0.9832901941449468	0.988808	0.988808
chr3	185279553	185280369	intergenic|chr3:185279553-185280369	intergenic	EHHADH	185254098	TRUE	ENSG00000113790	FALSE	Div	25863	0.319882	0.040584	2.60493	2	1	1	FALSE	0.0270208	4.70583	0.0349127	0.0209078	0.0458831	0.5165119213321302	0.5832351941244155	0.5832351941244155
chr3	185279553	185280369	intergenic|chr3:185279553-185280369	intergenic	MAP3K13	185282940	TRUE	ENSG00000073803	FALSE	Div	2979	0.663631	0.146074	2.60493	2	1	1	FALSE	0.646106	138.402	0.598504	0.0115145	0.156288	0.7774218687493325	0.7897080892099956	0.7897080892099956
chr3	185282675	185283190	promoter|chr3:185282675-185283190	promoter	MAP3K13	185282940	TRUE	ENSG00000073803	TRUE	Div	7.5	0.663631	1	5.34447	1	1	1	FALSE	0.646106	138.402	0.598504	0.00900063	1.05425	0.9839380625215598	0.9893484671171312	0.9893484671171312
chr3	185362511	185364018	genic|chr3:185362511-185364018	genic	EHHADH	185254098	TRUE	ENSG00000113790	FALSE	Div	109166	0.319882	0.075164	21.0867	6	2	0	FALSE	0.0270208	4.70583	0.0349127	0.0025859	0.0763136	0.3983778281334706	0.4778696593966401	0.4778696593966401
chr3	185362511	185364018	genic|chr3:185362511-185364018	genic	MAP3K13	185282940	TRUE	ENSG00000073803	FALSE	Div	80324.5	0.663631	0.068828	21.0867	3	1	0	FALSE	0.646106	138.402	0.598504	0.0763487	0.107744	0.5114604545653958	0.578596	0.578596
chr3	185362511	185364018	genic|chr3:185362511-185364018	genic	TMEM41A	185499057	TRUE	ENSG00000163900	FALSE	Div	135792	0.630753	0.045439	21.0867	13	1	0	TRUE	0.0516993	7.98311	0.074813	0.0746348	0.0704184	0.2224341072136221	0.2617850390928038	0.2617850390928038
chr3	185486354	185487639	genic|chr3:185486354-185487639	genic	TMEM41A	185499057	TRUE	ENSG00000163900	FALSE	Div	12060.5	0.630753	0.041424	1.61017	3	1	1	TRUE	0.0516993	7.98311	0.074813	0.0489785	0.0552213	0.1781948539451938	0.1997578471798277	0.1997578471798277
chr3	185497963	185499316	promoter|chr3:185497963-185499316	promoter	TMEM41A	185499057	TRUE	ENSG00000163900	TRUE	Div	417.5	0.630753	1	5.96968	1	1	0	TRUE	0.0516993	7.98311	0.074813	0.110106	1.90844	0.9507605522564598	0.9537437839399416	0.9537437839399416
chr3	185585543	185586492	promoter|chr3:185585543-185586492	promoter	SENP2	185586242	TRUE	ENSG00000163904	TRUE	Div	224.5	0.916346	1	17.9834	1	1	0	FALSE	0.250658	43.7811	0.304239	0.0954106	1.75073	0.9794522853877204	0.9854289216581418	0.9854289216581418
chr3	185823072	185823572	genic|chr3:185823072-185823572	genic	IGF2BP2	185825056	TRUE	ENSG00000073792	FALSE	Div	1734	0.787395	0.091723	3.00569	2	1	2	FALSE	0.89174	212.351	0.710723	0.0747438	0.142237	0.7415365110597336	0.7628625136756207	0.7628625136756207
chr3	185823616	185825500	promoter|chr3:185823616-185825500	promoter	IGF2BP2	185825056	TRUE	ENSG00000073792	TRUE	Div	498	0.787395	1	17.1535	1	1	2	FALSE	0.89174	212.351	0.710723	0.0747438	1.55073	0.9912664562483976	0.99517	0.99517
chr3	185825554	185826316	promoter|chr3:185825554-185826316	promoter	IGF2BP2	185825056	TRUE	ENSG00000073792	TRUE	Div	879	0.787395	1	2.63268	1	1	2	FALSE	0.89174	212.351	0.710723	0.0747438	1.55073	0.9912664562483976	0.99517	0.99517
chr3	185936591	185938386	promoter|chr3:185936591-185938386	promoter	TRA2B	185938136	TRUE	ENSG00000136527	TRUE	Div	647.5	0.916882	1	29.1789	1	1	0	TRUE	0.868025	173.36	0.742311	-0.00995719	0.94323	0.8009316726469022	0.8078240153069964	0.8078240153069964
chr3	186044452	186045443	intergenic|chr3:186044452-186045443	intergenic	DGKG	186362234	TRUE	ENSG00000058866	FALSE	Div	317286	0.354367	0.01256	8.87946	36	2	1	FALSE	0.0307584	6.30246	0.045719	-0.00990518	0.0118506	0.2338110013541025	0.278535	0.278535
chr3	186044452	186045443	intergenic|chr3:186044452-186045443	intergenic	ETV5	186109112	TRUE	ENSG00000244405	FALSE	Div	64164.5	0.960986	0.012789	8.87946	9	1	1	FALSE	0.165768	29.5795	0.193682	0.0961175	0.0224831	0.2343419800473735	0.2793730682457531	0.2793730682457531
chr3	186097568	186098568	genic|chr3:186097568-186098568	genic	DGKG	186362234	TRUE	ENSG00000058866	FALSE	Div	264166	0.354367	0.024493	14.3528	30	2	1	FALSE	0.0307584	6.30246	0.045719	-0.00780367	0.0233964	0.3670997680489433	0.4468	0.4468
chr3	186097568	186098568	genic|chr3:186097568-186098568	genic	ETV5	186109112	TRUE	ENSG00000244405	FALSE	Div	11044	0.960986	0.125324	14.3528	3	1	1	FALSE	0.165768	29.5795	0.193682	0.0237343	0.144058	0.7233434019690129	0.7492325369900767	0.7492325369900767
chr3	186099216	186099716	genic|chr3:186099216-186099716	genic	DGKG	186362234	TRUE	ENSG00000058866	FALSE	Div	262768	0.354367	0.016337	9.52168	29	2	1	FALSE	0.0307584	6.30246	0.045719	-0.0121955	0.0152084	0.2597930688553234	0.3162641167426591	0.3162641167426591
chr3	186099216	186099716	genic|chr3:186099216-186099716	genic	ETV5	186109112	TRUE	ENSG00000244405	FALSE	Div	9646	0.960986	0.095501	9.52168	2	1	1	FALSE	0.165768	29.5795	0.193682	0.06966	0.143742	0.6808786878120606	0.7158188089920395	0.7158188089920395
chr3	186107546	186108835	promoter|chr3:186107546-186108835	promoter	ETV5	186109112	TRUE	ENSG00000244405	TRUE	Div	921.5	0.960986	1	6.38343	1	1	1	FALSE	0.165768	29.5795	0.193682	0.0448631	1.30126	0.9839835096833022	0.989389	0.989389
chr3	186108862	186109475	promoter|chr3:186108862-186109475	promoter	ETV5	186109112	TRUE	ENSG00000244405	TRUE	Div	56.5	0.960986	1	22.3979	1	1	1	FALSE	0.165768	29.5795	0.193682	0.0448631	1.30126	0.9839835096833022	0.989389	0.989389
chr3	186120596	186121972	intergenic|chr3:186120596-186121972	intergenic	DGKG	186362234	TRUE	ENSG00000058866	FALSE	Div	240950	0.354367	0.003094	1.65006	26	1	1	FALSE	0.0307584	6.30246	0.045719	0.00557197	0.00319686	0.2215986932936924	0.2605137944393934	0.2605137944393934
chr3	186124229	186125387	intergenic|chr3:186124229-186125387	intergenic	DGKG	186362234	TRUE	ENSG00000058866	FALSE	Div	237426	0.354367	0.002297	1.20661	25	1	1	FALSE	0.0307584	6.30246	0.045719	0.00803416	0.00240792	0.2006568222243475	0.2307041887711675	0.2307041887711675
chr3	186193538	186194619	genic|chr3:186193538-186194619	genic	DGKG	186362234	TRUE	ENSG00000058866	FALSE	Div	168156	0.354367	0.016589	6.12054	21	1	0	FALSE	0.0307584	6.30246	0.045719	-0.00884728	0.0157495	0.2656971672275049	0.3247914114804938	0.3247914114804938
chr3	186200766	186201266	genic|chr3:186200766-186201266	genic	DGKG	186362234	TRUE	ENSG00000058866	FALSE	Div	161218	0.354367	0.002359	0.83372	19	1	1	FALSE	0.0307584	6.30246	0.045719	0.00319988	0.00240373	0.1796869248878563	0.201862	0.201862
chr3	186209906	186210406	genic|chr3:186209906-186210406	genic	DGKG	186362234	TRUE	ENSG00000058866	FALSE	Div	152078	0.354367	0.00548	1.82407	18	1	1	FALSE	0.0307584	6.30246	0.045719	-0.00169924	0.00542561	0.2370759792274192	0.2834801302619941	0.2834801302619941
chr3	186216601	186217365	genic|chr3:186216601-186217365	genic	DGKG	186362234	TRUE	ENSG00000058866	FALSE	Div	145251	0.354367	0.002354	0.747446	16	1	1	FALSE	0.0307584	6.30246	0.045719	0.0591972	0.00333204	0.1856048183381037	0.209913	0.209913
chr3	186220840	186222132	genic|chr3:186220840-186222132	genic	DGKG	186362234	TRUE	ENSG00000058866	FALSE	Div	140748	0.354367	0.011604	3.56824	15	1	2	FALSE	0.0307584	6.30246	0.045719	-0.015384	0.0106021	0.3455261370497201	0.4232097700086603	0.4232097700086603
chr3	186223162	186224534	genic|chr3:186223162-186224534	genic	DGKG	186362234	TRUE	ENSG00000058866	FALSE	Div	138386	0.354367	0.014777	4.46582	14	1	2	FALSE	0.0307584	6.30246	0.045719	0.0710868	0.0224284	0.5275536490084322	0.5928170949121858	0.5928170949121858
chr3	186226542	186227042	genic|chr3:186226542-186227042	genic	DGKG	186362234	TRUE	ENSG00000058866	FALSE	Div	135442	0.354367	0.002676	0.791117	13	1	2	FALSE	0.0307584	6.30246	0.045719	0.00658094	0.00278139	0.1774511204085115	0.1987718952558026	0.1987718952558026
chr3	186239230	186239730	genic|chr3:186239230-186239730	genic	DGKG	186362234	TRUE	ENSG00000058866	FALSE	Div	122754	0.354367	0.015337	4.0994	12	1	1	FALSE	0.0307584	6.30246	0.045719	-0.00186374	0.0151701	0.3719432745420484	0.4510967580538437	0.4510967580538437
chr3	186241789	186242916	genic|chr3:186241789-186242916	genic	DGKG	186362234	TRUE	ENSG00000058866	FALSE	Div	119882	0.354367	0.00684	1.7844	11	1	1	FALSE	0.0307584	6.30246	0.045719	-0.00102661	0.00679891	0.2201185764930047	0.2583314390857265	0.2583314390857265
chr3	186251669	186252691	genic|chr3:186251669-186252691	genic	DGKG	186362234	TRUE	ENSG00000058866	FALSE	Div	110054	0.354367	0.004828	1.15394	9	1	1	FALSE	0.0307584	6.30246	0.045719	0.0621696	0.00695422	0.2061562316736466	0.238091	0.238091
chr3	186360757	186361257	genic|chr3:186360757-186361257	genic	DGKG	186362234	TRUE	ENSG00000058866	FALSE	Div	1227	0.354367	0.051241	0.516338	2	1	1	FALSE	0.0307584	6.30246	0.045719	0.0618573	0.073672	0.6605482289884221	0.6992637805835242	0.6992637805835242
chr3	186361516	186362753	promoter|chr3:186361516-186362753	promoter	DGKG	186362234	TRUE	ENSG00000058866	TRUE	Div	99.5	0.354367	1	1.39186	1	1	1	FALSE	0.0307584	6.30246	0.045719	0.0389505	1.25687	0.9934178347500412	0.9971182733083056	0.9971182733083056
chr3	186566877	186567617	genic|chr3:186566877-186567617	genic	DGKG	186362234	TRUE	ENSG00000058866	FALSE	Div	205013	0.354367	0.033287	15.0457	9	3	2	FALSE	0.0307584	6.30246	0.045719	0.058751	0.0469939	0.3405172471333353	0.4176035856562048	0.4176035856562048
chr3	186566877	186567617	genic|chr3:186566877-186567617	genic	DNAJB11	186570675	TRUE	ENSG00000090520	FALSE	Div	3428	0.96666	0.309113	15.0457	2	2	2	TRUE	0.146731	23.109	0.191189	0.00924956	0.326359	0.4626106368042978	0.53643	0.53643
chr3	186566877	186567617	genic|chr3:186566877-186567617	genic	TBCCD1	186570543	TRUE	ENSG00000113838	FALSE	Div	3296	0.96722	0.308932	15.0457	1	2	2	TRUE	0.0936456	16.1343	0.133832	0.0573062	0.43246	0.4956310205808483	0.5653683824718965	0.5653683824718965
chr3	186570261	186570925	promoter|chr3:186570261-186570925	promoter	DNAJB11	186570675	TRUE	ENSG00000090520	TRUE	Div	82	0.96666	1	25.07	1	2	1	TRUE	0.146731	23.109	0.191189	0.027129	1.17262	0.8263311927751332	0.8298578108623597	0.8298578108623597
chr3	186570261	186570925	promoter|chr3:186570261-186570925	promoter	TBCCD1	186570543	TRUE	ENSG00000113838	TRUE	Div	50	0.96722	1	25.07	1	2	1	TRUE	0.0936456	16.1343	0.133832	0.0201827	1.12577	0.8160033044147958	0.8209921944646903	0.8209921944646903
chr3	186782716	186784404	promoter|chr3:186782716-186784404	promoter	EIF4A2	186783571	TRUE	ENSG00000156976	TRUE	Div	11	0.817349	1	19.4092	1	1	0	FALSE	0.771413	165.292	0.689942	0.0871407	1.66777	0.9799921835399356	0.9860291632338298	0.9860291632338298
chr3	186789043	186789543	genic|chr3:186789043-186789543	genic	RFC4	186806501	TRUE	ENSG00000163918	FALSE	Div	17208	0.529297	0.013254	0.821538	3	1	3	FALSE	0.168543	25.8821	0.207814	-0.00716099	0.0127084	0.1710624867720788	0.1901999591184133	0.1901999591184133
chr3	186806006	186807371	promoter|chr3:186806006-186807371	promoter	RFC4	186806501	TRUE	ENSG00000163918	TRUE	Div	187.5	0.529297	1	3.76678	1	1	0	FALSE	0.168543	25.8821	0.207814	-0.00833235	0.952268	0.9661059222897256	0.9714545568398256	0.9714545568398256
chr3	186821348	186821848	genic|chr3:186821348-186821848	genic	LINC02043	186825521	TRUE	ENSG00000232233	FALSE	Div	3923	0.342774	0.021845	0.516338	1	1	3	FALSE	0.00831053	1.34452	0.0124688	-0.0176087	0.0196999	0.2244465315652381	0.2646602264078098	0.2646602264078098
chr3	186825271	186825940	promoter|chr3:186825271-186825940	promoter	LINC02043	186825521	TRUE	ENSG00000232233	TRUE	Div	84.5	0.342774	1	1.11307	1	1	3	FALSE	0.00831053	1.34452	0.0124688	-0.0256693	0.860131	0.9899607138208236	0.9939622179674354	0.9939622179674354
chr3	186826481	186827214	intergenic|chr3:186826481-186827214	intergenic	LINC02043	186825521	TRUE	ENSG00000232233	FALSE	Div	1326.5	0.342774	0.096648	2.28445	2	1	3	FALSE	0.00831053	1.34452	0.0124688	0.00880051	0.101772	0.8003650100434915	0.8071443413120294	0.8071443413120294
chr3	186826481	186827214	intergenic|chr3:186826481-186827214	intergenic	RFC4	186806501	TRUE	ENSG00000163918	FALSE	Div	20346.5	0.529297	0.031045	2.28445	5	2	3	FALSE	0.168543	25.8821	0.207814	-0.0158316	0.0282901	0.2000282712902665	0.2297266550208415	0.2297266550208415
chr3	186827336	186827836	intergenic|chr3:186827336-186827836	intergenic	EIF4A2	186783571	TRUE	ENSG00000156976	FALSE	Div	44015	0.817349	0.039152	10.6318	9	3	2	FALSE	0.771413	165.292	0.689942	0.039701	0.0494264	0.1993159772175469	0.2286973085275604	0.2286973085275604
chr3	186827336	186827836	intergenic|chr3:186827336-186827836	intergenic	LINC02043	186825521	TRUE	ENSG00000232233	FALSE	Div	2065	0.342774	0.449798	10.6318	3	1	2	FALSE	0.00831053	1.34452	0.0124688	0.00880051	0.473643	0.982819	0.9884333758857876	0.9884333758857876
chr3	186827336	186827836	intergenic|chr3:186827336-186827836	intergenic	RFC4	186806501	TRUE	ENSG00000163918	FALSE	Div	21085	0.529297	0.139303	10.6318	6	2	2	FALSE	0.168543	25.8821	0.207814	-0.0158316	0.126941	0.6970487211961109	0.7286662925629023	0.7286662925629023
chr3	186827336	186827836	intergenic|chr3:186827336-186827836	intergenic	ST6GAL1	186930525	TRUE	ENSG00000073849	FALSE	Div	102939	0.484487	0.034896	10.6318	3	2	2	FALSE	0.38815	79.579	0.433915	0.0220934	0.0397279	0.2363421580045898	0.2824454612824051	0.2824454612824051
chr3	186929555	186930055	promoter|chr3:186929555-186930055	promoter	ST6GAL1	186930525	TRUE	ENSG00000073849	TRUE	Div	720	0.484487	1	0.937649	1	1	3	FALSE	0.38815	79.579	0.433915	0.0713041	1.51973	0.994702	0.9984134004703802	0.9984134004703802
chr3	186930262	186931555	promoter|chr3:186930262-186931555	promoter	ST6GAL1	186930525	TRUE	ENSG00000073849	TRUE	Div	383.5	0.484487	1	3.79485	1	1	3	FALSE	0.38815	79.579	0.433915	0.0713041	1.51973	0.994702	0.9984134004703802	0.9984134004703802
chr3	186931795	186932295	genic|chr3:186931795-186932295	genic	ST6GAL1	186930525	TRUE	ENSG00000073849	FALSE	Div	1520	0.484487	0.113328	1.55884	2	1	3	FALSE	0.38815	79.579	0.433915	0.0713041	0.172228	0.8701540880572913	0.8701519212135809	0.8701519212135809
chr3	186932343	186932843	genic|chr3:186932343-186932843	genic	ST6GAL1	186930525	TRUE	ENSG00000073849	FALSE	Div	2068	0.484487	0.070416	0.968584	3	1	3	FALSE	0.38815	79.579	0.433915	0.0457329	0.0920985	0.7506159403704604	0.7693318963450708	0.7693318963450708
chr3	186964623	186965899	genic|chr3:186964623-186965899	genic	ST6GAL1	186930525	TRUE	ENSG00000073849	FALSE	Div	34736	0.484487	0.022208	2.22393	5	1	0	FALSE	0.38815	79.579	0.433915	0.00105389	0.0223458	0.1637636409777104	0.1798108427245156	0.1798108427245156
chr3	187138735	187139235	promoter|chr3:187138735-187139235	promoter	RPL39L	187139523	TRUE	ENSG00000163923	TRUE	Div	538	0.55555	1	1.09534	1	1	1	FALSE	0.091305	13.9494	0.119701	0.0099818	1.06034	0.9865593068454768	0.9911931313299503	0.9911931313299503
chr3	187139273	187140046	promoter|chr3:187139273-187140046	promoter	RPL39L	187139523	TRUE	ENSG00000163923	TRUE	Div	136.5	0.55555	1	3.59653	1	1	1	FALSE	0.091305	13.9494	0.119701	0.0099818	1.06034	0.9865593068454768	0.9911931313299503	0.9911931313299503
chr3	187274369	187276216	genic|chr3:187274369-187276216	genic	MASP1	187292022	TRUE	ENSG00000127241	FALSE	Div	16729.5	0.439116	0.091981	6.70957	3	1	0	FALSE	0.102836	16.8066	0.136326	0.000243521	0.0921126	0.5489151789636546	0.6115019425263305	0.6115019425263305
chr3	187288752	187289884	genic|chr3:187288752-187289884	genic	MASP1	187292022	TRUE	ENSG00000127241	FALSE	Div	2704	0.439116	0.367911	7.79064	2	1	2	FALSE	0.102836	16.8066	0.136326	0.0564467	0.512431	0.976888	0.9829224136877804	0.9829224136877804
chr3	187288752	187289884	genic|chr3:187288752-187289884	genic	RPL39L	187139523	TRUE	ENSG00000163923	FALSE	Div	149795	0.55555	0.023413	7.79064	10	2	2	FALSE	0.091305	13.9494	0.119701	0.0171286	0.0258893	0.2187879071898599	0.2564590637892312	0.2564590637892312
chr3	187291093	187292709	promoter|chr3:187291093-187292709	promoter	MASP1	187292022	TRUE	ENSG00000127241	TRUE	Div	121	0.439116	1	3.0839	1	1	2	FALSE	0.102836	16.8066	0.136326	0.043364	1.28986	0.9931544961466358	0.9968874829150384	0.9968874829150384
chr3	187293370	187294337	intergenic|chr3:187293370-187294337	intergenic	MASP1	187292022	TRUE	ENSG00000127241	FALSE	Div	1831.5	0.439116	0.136826	2.89734	1	1	2	FALSE	0.102836	16.8066	0.136326	-0.00974919	0.129216	0.754067	0.7720795106062587	0.7720795106062587
chr3	187318547	187320145	intergenic|chr3:187318547-187320145	intergenic	MASP1	187292022	TRUE	ENSG00000127241	FALSE	Div	27324	0.439116	0.023426	2.8243	2	1	0	FALSE	0.102836	16.8066	0.136326	0.0506432	0.0315353	0.1741547065254983	0.1943869497972423	0.1943869497972423
chr3	187737657	187738157	genic|chr3:187737657-187738157	genic	BCL6	187745725	TRUE	ENSG00000113916	FALSE	Div	7818	0.739613	0.026426	1.66505	5	1	2	FALSE	0.0968679	16.1343	0.130507	0.0484255	0.0351137	0.3696671668116319	0.4489724927141288	0.4489724927141288
chr3	187738300	187740345	genic|chr3:187738300-187740345	genic	BCL6	187745725	TRUE	ENSG00000113916	FALSE	Div	6402.5	0.739613	0.327791	16.8325	4	1	2	FALSE	0.0968679	16.1343	0.130507	0.00518437	0.337919	0.9469993648955048	0.9491859292348896	0.9491859292348896
chr3	187740785	187741285	genic|chr3:187740785-187741285	genic	BCL6	187745725	TRUE	ENSG00000113916	FALSE	Div	4690	0.739613	0.160802	6.41032	3	1	4	FALSE	0.0968679	16.1343	0.130507	0.00215177	0.162846	0.8394756530193599	0.8414989849771848	0.8414989849771848
chr3	187744484	187745189	genic|chr3:187744484-187745189	genic	BCL6	187745725	TRUE	ENSG00000113916	FALSE	Div	888.5	0.739613	0.127316	5.07541	2	1	4	FALSE	0.0968679	16.1343	0.130507	-0.0312544	0.105977	0.6825915207422113	0.7169158426935558	0.7169158426935558
chr3	187745250	187746000	promoter|chr3:187745250-187746000	promoter	BCL6	187745725	TRUE	ENSG00000113916	TRUE	Div	100	0.739613	1	7.85721	1	1	3	FALSE	0.0968679	16.1343	0.130507	-0.00956959	0.945378	0.9822878212216268	0.9880096169971124	0.9880096169971124
chr3	187747926	187748426	intergenic|chr3:187747926-187748426	intergenic	BCL6	187745725	TRUE	ENSG00000113916	FALSE	Div	2451	0.739613	0.037419	1.4917	1	1	2	FALSE	0.0968679	16.1343	0.130507	-0.0327098	0.0308823	0.1830400067211064	0.2064038358877629	0.2064038358877629
chr3	190076712	190077781	genic|chr3:190076712-190077781	genic	P3H2	190121119	TRUE	ENSG00000090530	FALSE	Div	43872.5	0.465126	0.0229	1.333	2	1	0	FALSE	0.125827	24.2855	0.140482	0.158405	0.0580279	0.3187082337728534	0.3922805981974079	0.3922805981974079
chr3	190120256	190121717	promoter|chr3:190120256-190121717	promoter	P3H2	190121119	TRUE	ENSG00000090530	TRUE	Div	132.5	0.465126	1	3.40928	1	1	0	FALSE	0.125827	24.2855	0.140482	0.108791	1.89377	0.990546	0.9945433203312328	0.9945433203312328
chr3	190201518	190202238	intergenic|chr3:190201518-190202238	intergenic	CLDN1	190322446	TRUE	ENSG00000163347	FALSE	Div	120568	0.422556	0.009158	1.55884	5	1	1	FALSE	0.00687166	1.42856	0.0108063	0.00992454	0.00970734	0.1755919441467278	0.196339	0.196339
chr3	190201518	190202238	intergenic|chr3:190201518-190202238	intergenic	P3H2	190121119	TRUE	ENSG00000090530	FALSE	Div	80759	0.465126	0.014334	1.55884	3	1	1	FALSE	0.125827	24.2855	0.140482	0.119716	0.028943	0.3286266894898978	0.4037313389966599	0.4037313389966599
chr3	190234564	190235064	intergenic|chr3:190234564-190235064	intergenic	CLDN1	190322446	TRUE	ENSG00000163347	FALSE	Div	87632	0.422556	0.01703	2.09066	3	1	1	FALSE	0.00687166	1.42856	0.0108063	0.0555775	0.0235989	0.2937029223903052	0.3612259036268533	0.3612259036268533
chr3	190234564	190235064	intergenic|chr3:190234564-190235064	intergenic	P3H2	190121119	TRUE	ENSG00000090530	FALSE	Div	113695	0.465126	0.013543	2.09066	5	1	1	FALSE	0.125827	24.2855	0.140482	0.0933139	0.0234201	0.3259809822236333	0.4009722537698029	0.4009722537698029
chr3	190321891	190322743	promoter|chr3:190321891-190322743	promoter	CLDN1	190322446	TRUE	ENSG00000163347	TRUE	Div	129	0.422556	1	1.94479	1	1	2	FALSE	0.00687166	1.42856	0.0108063	0.0256056	1.16218	0.9921200593523972	0.9959919780309692	0.9959919780309692
chr3	190322747	190323247	promoter|chr3:190322747-190323247	promoter	CLDN1	190322446	TRUE	ENSG00000163347	TRUE	Div	551	0.422556	1	0.743362	1	1	2	FALSE	0.00687166	1.42856	0.0108063	0.0256056	1.16218	0.9921200593523972	0.9959919780309692	0.9959919780309692
chr3	190326913	190327828	intergenic|chr3:190326913-190327828	intergenic	CLDN1	190322446	TRUE	ENSG00000163347	FALSE	Div	4924.5	0.422556	0.156588	1.02344	2	1	2	FALSE	0.00687166	1.42856	0.0108063	-0.0210221	0.138411	0.8331322803940425	0.8356245035951521	0.8356245035951521
chr3	190496067	190496567	intergenic|chr3:190496067-190496567	intergenic	IL1RAP	190514050	TRUE	ENSG00000196083	FALSE	Div	17733	0.552238	0.020961	0.571126	3	1	1	FALSE	0.0778577	15.294	0.107232	0.129838	0.044915	0.4290749109427423	0.5065327484278197	0.5065327484278197
chr3	190497393	190498251	intergenic|chr3:190497393-190498251	intergenic	IL1RAP	190514050	TRUE	ENSG00000196083	FALSE	Div	16228	0.552238	0.024971	0.621304	2	1	1	FALSE	0.0778577	15.294	0.107232	0.0519826	0.0338804	0.294703	0.3624241008004738	0.3624241008004738
chr3	190513712	190514300	promoter|chr3:190513712-190514300	promoter	IL1RAP	190514050	TRUE	ENSG00000196083	TRUE	Div	44	0.552238	1	3.10955	1	1	1	FALSE	0.0778577	15.294	0.107232	0.0898835	1.69484	0.993972	0.99775	0.99775
chr3	190514356	190515300	promoter|chr3:190514356-190515300	promoter	IL1RAP	190514050	TRUE	ENSG00000196083	TRUE	Div	778	0.552238	1	1.48128	1	1	1	FALSE	0.0778577	15.294	0.107232	0.0898835	1.69484	0.993972	0.99775	0.99775
chr3	190764030	190765130	intergenic|chr3:190764030-190765130	intergenic	IL1RAP	190514050	TRUE	ENSG00000196083	FALSE	Div	250530	0.552238	0.007459	3.06141	7	1	3	FALSE	0.0778577	15.294	0.107232	0.0502247	0.0100164	0.1948961527298133	0.2225113178914512	0.2225113178914512
chr3	191328389	191330847	promoter|chr3:191328389-191330847	promoter	CCDC50	191329084	TRUE	ENSG00000152492	TRUE	Div	534	0.545346	1	7.58759	1	2	0	FALSE	0.589792	120.587	0.584372	0.00998072	1.06033	0.927108	0.9279127407328924	0.9279127407328924
chr3	191328389	191330847	promoter|chr3:191328389-191330847	promoter	UTS2B	191330536	TRUE	ENSG00000188958	TRUE	Div	918	0.386732	1	7.58759	1	2	0	FALSE	0.00582026	1.00839	0.00831255	0.00883594	1.05323	0.9458543508220087	0.9477022873807464	0.9477022873807464
chr3	191340256	191340951	genic|chr3:191340256-191340951	genic	CCDC50	191329084	TRUE	ENSG00000152492	FALSE	Div	11519.5	0.545346	0.0399	1.03733	2	2	1	FALSE	0.589792	120.587	0.584372	0.0289391	0.0472872	0.2038619454151818	0.2350609672693782	0.2350609672693782
chr3	191340256	191340951	genic|chr3:191340256-191340951	genic	UTS2B	191330536	TRUE	ENSG00000188958	FALSE	Div	10067.5	0.386732	0.04538	1.03733	1	1	1	FALSE	0.00582026	1.00839	0.00831255	-0.0196178	0.0404441	0.3471624383233289	0.4246940958046359	0.4246940958046359
chr3	191342426	191342926	genic|chr3:191342426-191342926	genic	CCDC50	191329084	TRUE	ENSG00000152492	FALSE	Div	13592	0.545346	0.031449	0.968584	3	2	1	FALSE	0.589792	120.587	0.584372	0.0271766	0.036888	0.1811734555978468	0.2038776077234439	0.2038776077234439
chr3	191342426	191342926	genic|chr3:191342426-191342926	genic	UTS2B	191330536	TRUE	ENSG00000188958	FALSE	Div	12140	0.386732	0.03498	0.968584	2	1	1	FALSE	0.00582026	1.00839	0.00831255	0.0266416	0.040901	0.4315461067379217	0.5088790921270404	0.5088790921270404
chr3	192303175	192303675	genic|chr3:192303175-192303675	genic	FGF12	192727599	TRUE	ENSG00000114279	FALSE	Div	424174	0.4727	0.002435	2.32982	26	1	1	FALSE	1.43318	767.723	0.691604	0.0794162	0.00388101	0.1909167064790637	0.2172603175663948	0.2172603175663948
chr3	192336630	192337425	genic|chr3:192336630-192337425	genic	FGF12	192727599	TRUE	ENSG00000114279	FALSE	Div	390572	0.4727	0.001712	1.50527	25	1	1	FALSE	1.43318	767.723	0.691604	0.157543	0.00431626	0.1962094995052966	0.2243694059315928	0.2243694059315928
chr3	192339497	192340439	genic|chr3:192339497-192340439	genic	FGF12	192727599	TRUE	ENSG00000114279	FALSE	Div	387631	0.4727	0.001562	1.36302	24	1	1	FALSE	1.43318	767.723	0.691604	0.126556	0.00328317	0.1736970658518682	0.1937571409766031	0.1937571409766031
chr3	192407872	192408372	genic|chr3:192407872-192408372	genic	FGF12	192727599	TRUE	ENSG00000114279	FALSE	Div	319477	0.4727	0.003235	2.31487	19	1	2	FALSE	1.43318	767.723	0.691604	0.133232	0.00707141	0.2457516645410294	0.2962173250749159	0.2962173250749159
chr3	192408401	192409369	genic|chr3:192408401-192409369	genic	FGF12	192727599	TRUE	ENSG00000114279	FALSE	Div	318714	0.4727	0.006256	4.46582	18	1	2	FALSE	1.43318	767.723	0.691604	0.133232	0.013675	0.3581154936418921	0.4373138299986416	0.4373138299986416
chr3	192409403	192410478	genic|chr3:192409403-192410478	genic	FGF12	192727599	TRUE	ENSG00000114279	FALSE	Div	317658	0.4727	0.014963	10.6448	17	1	2	FALSE	1.43318	767.723	0.691604	0.133232	0.0327077	0.600303	0.6526315241913438	0.6526315241913438
chr3	192443961	192444927	genic|chr3:192443961-192444927	genic	FGF12	192727599	TRUE	ENSG00000114279	FALSE	Div	283155	0.4727	0.006403	4.04925	14	1	1	FALSE	1.43318	767.723	0.691604	0.114008	0.0125029	0.2857671850268687	0.3512875355145836	0.3512875355145836
chr3	192445060	192446204	genic|chr3:192445060-192446204	genic	FGF12	192727599	TRUE	ENSG00000114279	FALSE	Div	281967	0.4727	0.004386	2.76166	13	1	1	FALSE	1.43318	767.723	0.691604	0.114008	0.00856438	0.2167287910645213	0.2535683604525667	0.2535683604525667
chr3	192467211	192467711	genic|chr3:192467211-192467711	genic	FGF12	192727599	TRUE	ENSG00000114279	FALSE	Div	260138	0.4727	0.002823	1.63651	12	1	2	FALSE	1.43318	767.723	0.691604	0.0850376	0.00465036	0.1662268416008881	0.1833082952271817	0.1833082952271817
chr3	192570450	192571707	genic|chr3:192570450-192571707	genic	FGF12	192727599	TRUE	ENSG00000114279	FALSE	Div	156520	0.4727	0.007254	2.49948	5	1	1	FALSE	1.43318	767.723	0.691604	0.0700969	0.0109463	0.1753069718087362	0.1959387221005688	0.1959387221005688
chr3	192718032	192718664	genic|chr3:192718032-192718664	genic	FGF12	192727599	TRUE	ENSG00000114279	FALSE	Div	9251	0.4727	0.046262	0.879834	2	1	0	FALSE	1.43318	767.723	0.691604	0.135168	0.10228	0.5224634880752729	0.588261	0.588261
chr3	192726900	192728294	promoter|chr3:192726900-192728294	promoter	FGF12	192727599	TRUE	ENSG00000114279	TRUE	Div	2	0.4727	1	2.89472	1	1	1	FALSE	1.43318	767.723	0.691604	0.167118	2.66694	0.9976084930002508	0.9998780099219334	0.9998780099219334
chr3	192730190	192730690	intergenic|chr3:192730190-192730690	intergenic	FGF12	192727599	TRUE	ENSG00000114279	FALSE	Div	2841	0.4727	0.061345	0.621304	1	1	1	FALSE	1.43318	767.723	0.691604	0.106365	0.114531	0.6763145707115016	0.7122107870404689	0.7122107870404689
chr3	192737428	192737928	intergenic|chr3:192737428-192737928	intergenic	FGF12	192727599	TRUE	ENSG00000114279	FALSE	Div	10079	0.4727	0.037286	0.774201	2	1	0	FALSE	1.43318	767.723	0.691604	0.0768216	0.0585298	0.3181069787918503	0.3915717500210706	0.3915717500210706
chr3	192802898	192803398	genic|chr3:192802898-192803398	genic	FGF12	192727599	TRUE	ENSG00000114279	FALSE	Div	75549	0.4727	0.006571	1.07384	3	1	2	FALSE	1.43318	767.723	0.691604	0.173403	0.018183	0.2372907966489588	0.2838159466909477	0.2838159466909477
chr3	192803451	192803951	genic|chr3:192803451-192803951	genic	FGF12	192727599	TRUE	ENSG00000114279	FALSE	Div	76102	0.4727	0.028603	4.70919	4	1	2	FALSE	1.43318	767.723	0.691604	0.173403	0.0791489	0.723617	0.7494553044442435	0.7494553044442435
chr3	192803451	192803951	genic|chr3:192803451-192803951	genic	MB21D2	192918161	TRUE	ENSG00000180611	FALSE	Div	114460	0.5725	0.009018	4.70919	17	1	2	FALSE	0.32936	64.4531	0.371571	0.0690279	0.013523	0.3086017139890977	0.3804451685712876	0.3804451685712876
chr3	192805619	192806218	genic|chr3:192805619-192806218	genic	FGF12	192727599	TRUE	ENSG00000114279	FALSE	Div	78319.5	0.4727	0.009574	1.62331	5	1	2	FALSE	1.43318	767.723	0.691604	0.14031	0.0218156	0.3304287605023263	0.4058181803969505	0.4058181803969505
chr3	192812693	192813459	genic|chr3:192812693-192813459	genic	FGF12	192727599	TRUE	ENSG00000114279	FALSE	Div	85477	0.4727	0.010877	2.01695	6	1	1	FALSE	1.43318	767.723	0.691604	0.020868	0.0122943	0.2057449854728521	0.2375823008660343	0.2375823008660343
chr3	192816204	192816704	genic|chr3:192816204-192816704	genic	FGF12	192727599	TRUE	ENSG00000114279	FALSE	Div	88855	0.4727	0.009043	1.74485	7	1	1	FALSE	1.43318	767.723	0.691604	0.0740114	0.0139631	0.2404863691473733	0.2884781981129237	0.2884781981129237
chr3	192824972	192825992	genic|chr3:192824972-192825992	genic	FGF12	192727599	TRUE	ENSG00000114279	FALSE	Div	97883	0.4727	0.031032	6.61139	8	1	0	FALSE	1.43318	767.723	0.691604	-0.0351799	0.0252424	0.2267583796351274	0.268	0.268
chr3	192843687	192845559	genic|chr3:192843687-192845559	genic	FGF12	192727599	TRUE	ENSG00000114279	FALSE	Div	117024	0.4727	0.01823	4.66357	11	1	2	FALSE	1.43318	767.723	0.691604	0.0364892	0.0225842	0.431545	0.5088632651248672	0.5088632651248672
chr3	192843687	192845559	genic|chr3:192843687-192845559	genic	MB21D2	192918161	TRUE	ENSG00000180611	FALSE	Div	73538	0.5725	0.01405	4.66357	10	1	2	FALSE	0.32936	64.4531	0.371571	0.104882	0.026004	0.4172473881684644	0.4954403049223711	0.4954403049223711
chr3	192847794	192848445	genic|chr3:192847794-192848445	genic	FGF12	192727599	TRUE	ENSG00000114279	FALSE	Div	120520	0.4727	0.005709	1.50527	12	1	2	FALSE	1.43318	767.723	0.691604	0.0671505	0.00846717	0.2291914568407034	0.2713158448057228	0.2713158448057228
chr3	192851076	192852294	genic|chr3:192851076-192852294	genic	FGF12	192727599	TRUE	ENSG00000114279	FALSE	Div	124086	0.4727	0.006423	1.74485	13	1	1	FALSE	1.43318	767.723	0.691604	0.0382548	0.00804	0.2084489337133572	0.241468	0.241468
chr3	192904422	192905854	genic|chr3:192904422-192905854	genic	FGF12	192727599	TRUE	ENSG00000114279	FALSE	Div	177539	0.4727	0.005788	2.26917	17	1	1	FALSE	1.43318	767.723	0.691604	0.0420617	0.00740885	0.2204283527632652	0.2588323075275514	0.2588323075275514
chr3	192904422	192905854	genic|chr3:192904422-192905854	genic	MB21D2	192918161	TRUE	ENSG00000180611	FALSE	Div	13023	0.5725	0.040255	2.26917	4	1	1	FALSE	0.32936	64.4531	0.371571	0.0314223	0.0484084	0.4820411397900149	0.5534342873860308	0.5534342873860308
chr3	192906575	192907389	genic|chr3:192906575-192907389	genic	MB21D2	192918161	TRUE	ENSG00000180611	FALSE	Div	11179	0.5725	0.014914	0.718983	3	1	1	FALSE	0.32936	64.4531	0.371571	0.0101334	0.015828	0.1648534552980692	0.1813991624834784	0.1813991624834784
chr3	192914783	192915671	genic|chr3:192914783-192915671	genic	FGF12	192727599	TRUE	ENSG00000114279	FALSE	Div	187628	0.4727	0.014721	6.10747	19	1	1	FALSE	1.43318	767.723	0.691604	0.0752724	0.0228992	0.4726901244611986	0.5456187081326044	0.5456187081326044
chr3	192914783	192915671	genic|chr3:192914783-192915671	genic	MB21D2	192918161	TRUE	ENSG00000180611	FALSE	Div	2934	0.5725	0.288788	6.10747	2	1	1	FALSE	0.32936	64.4531	0.371571	0.0468361	0.380165	0.9460999551574332	0.9479829763801794	0.9479829763801794
chr3	192916360	192918463	promoter|chr3:192916360-192918463	promoter	MB21D2	192918161	TRUE	ENSG00000180611	TRUE	Div	749.5	0.5725	1	8.05501	1	1	1	FALSE	0.32936	64.4531	0.371571	0.0660383	1.47348	0.9920814719070422	0.995961	0.995961
chr3	193134845	193135675	intergenic|chr3:193134845-193135675	intergenic	HRASLS	193241127	TRUE	ENSG00000127252	FALSE	Div	105867	0.521309	0.011962	3.56824	8	1	1	FALSE	0.0522438	8.82344	0.074813	0.0712548	0.0181738	0.2893834791202031	0.355949	0.355949
chr3	193207528	193208240	intergenic|chr3:193207528-193208240	intergenic	HRASLS	193241127	TRUE	ENSG00000127252	FALSE	Div	33243	0.521309	0.011083	1.00936	6	1	1	FALSE	0.0522438	8.82344	0.074813	0.00427357	0.0113645	0.179738	0.2019302866199598	0.2019302866199598
chr3	193210538	193211450	intergenic|chr3:193210538-193211450	intergenic	HRASLS	193241127	TRUE	ENSG00000127252	FALSE	Div	30133	0.521309	0.04014	3.30595	5	1	1	FALSE	0.0522438	8.82344	0.074813	0.00502767	0.0413422	0.4764122654902031	0.5488838834651518	0.5488838834651518
chr3	193229841	193231085	intergenic|chr3:193229841-193231085	intergenic	HRASLS	193241127	TRUE	ENSG00000127252	FALSE	Div	10664	0.521309	0.112064	3.18529	4	1	1	FALSE	0.0522438	8.82344	0.074813	0.0311374	0.134537	0.8295383313643399	0.8327142100664691	0.8327142100664691
chr3	193233067	193233567	intergenic|chr3:193233067-193233567	intergenic	HRASLS	193241127	TRUE	ENSG00000127252	FALSE	Div	7810	0.521309	0.025617	0.529282	3	1	2	FALSE	0.0522438	8.82344	0.074813	0.0150297	0.0279796	0.3216193395172265	0.3958804644034737	0.3958804644034737
chr3	193236956	193237456	intergenic|chr3:193236956-193237456	intergenic	HRASLS	193241127	TRUE	ENSG00000127252	FALSE	Div	3921	0.521309	0.124049	1.62331	2	1	2	FALSE	0.0522438	8.82344	0.074813	0.0523491	0.168671	0.8490691937159656	0.8502597680838784	0.8502597680838784
chr3	193240446	193241424	promoter|chr3:193240446-193241424	promoter	HRASLS	193241127	TRUE	ENSG00000127252	TRUE	Div	192	0.521309	1	3.21707	1	1	1	FALSE	0.0522438	8.82344	0.074813	0.0709083	1.5162	0.993102	0.996858	0.996858
chr3	193547517	193548850	genic|chr3:193547517-193548850	genic	ATP13A4	193555122	TRUE	ENSG00000127249	FALSE	Div	6938.5	0.312381	0.271011	5.55882	3	1	1	FALSE	0.143694	24.2855	0.167082	0.0567617	0.378166	0.9742810732374548	0.980106	0.980106
chr3	193552835	193553335	genic|chr3:193552835-193553335	genic	ATP13A4	193555122	TRUE	ENSG00000127249	FALSE	Div	2037	0.312381	0.074147	1.08735	2	1	2	FALSE	0.143694	24.2855	0.167082	0.0252944	0.0860149	0.7583333177939366	0.7752267778508505	0.7752267778508505
chr3	193554166	193555372	promoter|chr3:193554166-193555372	promoter	ATP13A4	193555122	TRUE	ENSG00000127249	TRUE	Div	353	0.312381	1	1.15724	1	1	1	FALSE	0.143694	24.2855	0.167082	0.0167926	1.10359	0.992709	0.9965103478658226	0.9965103478658226
chr3	193560762	193561627	intergenic|chr3:193560762-193561627	intergenic	ATP13A4	193555122	TRUE	ENSG00000127249	FALSE	Div	6072.5	0.312381	0.035656	0.638013	1	1	0	FALSE	0.143694	24.2855	0.167082	0.0310897	0.0427943	0.2389144210319574	0.2863065852056872	0.2863065852056872
chr3	193571966	193573308	intergenic|chr3:193571966-193573308	intergenic	ATP13A4	193555122	TRUE	ENSG00000127249	FALSE	Div	17515	0.312381	0.038642	2.04601	2	1	0	FALSE	0.143694	24.2855	0.167082	-0.0125524	0.0358973	0.2573254105713187	0.3127241483018993	0.3127241483018993
chr3	193592258	193594130	promoter|chr3:193592258-193594130	promoter	OPA1	193593143	TRUE	ENSG00000198836	TRUE	Div	51	0.755833	1	10.9266	1	1	0	TRUE	0.571598	113.948	0.571072	0.0659629	1.47282	0.912261	0.9149	0.9149
chr3	193943886	193944639	intergenic|chr3:193943886-193944639	intergenic	ATP13A4	193555122	TRUE	ENSG00000127249	FALSE	Div	389140	0.312381	0.004826	6.12054	31	2	2	FALSE	0.143694	24.2855	0.167082	0.0451509	0.0062905	0.1783510362402688	0.1999826237842699	0.1999826237842699
chr3	194129599	194130099	intergenic|chr3:194129599-194130099	intergenic	HES1	194136141	TRUE	ENSG00000114315	FALSE	Div	6292	0.634577	0.025352	2.19335	5	1	3	FALSE	0.413305	95.2091	0.328346	0.0781623	0.0401108	0.4665653658267121	0.5399869987442303	0.5399869987442303
chr3	194130674	194131481	intergenic|chr3:194130674-194131481	intergenic	HES1	194136141	TRUE	ENSG00000114315	FALSE	Div	5063.5	0.634577	0.05402	3.74146	4	1	4	FALSE	0.413305	95.2091	0.328346	0.113221	0.104996	0.7756143767189879	0.7881396107600414	0.7881396107600414
chr3	194134059	194134559	intergenic|chr3:194134059-194134559	intergenic	HES1	194136141	TRUE	ENSG00000114315	FALSE	Div	1832	0.634577	0.128379	8.77748	3	1	4	FALSE	0.413305	95.2091	0.328346	0.131933	0.278493	0.9362153122040556	0.9373502855715418	0.9373502855715418
chr3	194134659	194135350	intergenic|chr3:194134659-194135350	intergenic	ATP13A4	193555122	TRUE	ENSG00000127249	FALSE	Div	579882	0.312381	0.008444	16.111	68	4	4	FALSE	0.143694	24.2855	0.167082	0.0658819	0.0124306	0.1928884405138822	0.2198350429606119	0.2198350429606119
chr3	194134659	194135350	intergenic|chr3:194134659-194135350	intergenic	HES1	194136141	TRUE	ENSG00000114315	FALSE	Div	1136.5	0.634577	0.235638	16.111	2	1	4	FALSE	0.413305	95.2091	0.328346	0.131933	0.51117	0.9709037641333153	0.9765733347543754	0.9765733347543754
chr3	194135757	194136391	promoter|chr3:194135757-194136391	promoter	HES1	194136141	TRUE	ENSG00000114315	TRUE	Div	67	0.634577	1	4.62424	1	1	4	FALSE	0.413305	95.2091	0.328346	0.181429	2.90064	0.9978428051517192	0.9999062569701788	0.9999062569701788
chr3	194140723	194141223	intergenic|chr3:194140723-194141223	intergenic	HES1	194136141	TRUE	ENSG00000114315	FALSE	Div	4832	0.634577	0.091223	6.23705	1	1	2	FALSE	0.413305	95.2091	0.328346	0.140991	0.208696	0.8244720265002945	0.8281870867995529	0.8281870867995529
chr3	194141393	194141893	intergenic|chr3:194141393-194141893	intergenic	HES1	194136141	TRUE	ENSG00000114315	FALSE	Div	5502	0.634577	0.157717	11.8934	2	1	1	FALSE	0.413305	95.2091	0.328346	0.140991	0.360818	0.9357405250349324	0.9368245170568495	0.9368245170568495
chr3	194164366	194165717	intergenic|chr3:194164366-194165717	intergenic	HES1	194136141	TRUE	ENSG00000114315	FALSE	Div	28900.5	0.634577	0.016488	6.79773	5	1	2	FALSE	0.413305	95.2091	0.328346	0.00151443	0.0166352	0.2148705101533548	0.2508666601595158	0.2508666601595158
chr3	194204113	194205034	genic|chr3:194204113-194205034	genic	HES1	194136141	TRUE	ENSG00000114315	FALSE	Div	68432.5	0.634577	0.007499	7.47584	12	1	2	FALSE	0.413305	95.2091	0.328346	0.0889775	0.0126422	0.2416357400599049	0.2901223923606338	0.2901223923606338
chr3	194218436	194219546	genic|chr3:194218436-194219546	genic	HES1	194136141	TRUE	ENSG00000114315	FALSE	Div	82850	0.634577	0.003528	4.27698	16	1	2	FALSE	0.413305	95.2091	0.328346	0.114449	0.00690684	0.1815590365340894	0.2043568108185758	0.2043568108185758
chr3	194486061	194487288	intergenic|chr3:194486061-194487288	intergenic	FAM43A	194685892	TRUE	ENSG00000185112	FALSE	Div	199218	0.417247	0.029397	28.8763	20	3	1	FALSE	0.00704763	1.17646	0.0108063	-0.0371901	0.0236319	0.1895147969474714	0.2152827750600779	0.2152827750600779
chr3	194486061	194487288	intergenic|chr3:194486061-194487288	intergenic	LSG1	194672477	TRUE	ENSG00000041802	FALSE	Div	185802	0.655253	0.030732	28.8763	18	2	1	FALSE	0.151968	25.714	0.201995	0.0303068	0.0367154	0.3086644904462077	0.3805585917542842	0.3805585917542842
chr3	194486061	194487288	intergenic|chr3:194486061-194487288	intergenic	TMEM44	194633421	TRUE	ENSG00000145014	FALSE	Div	146746	0.659417	0.04664	28.8763	17	1	1	FALSE	0.152376	26.5543	0.207814	0.0629474	0.0674874	0.7300654526395564	0.754678	0.754678
chr3	194487340	194488141	intergenic|chr3:194487340-194488141	intergenic	TMEM44	194633421	TRUE	ENSG00000145014	FALSE	Div	145680	0.659417	0.009826	6.03821	16	1	1	FALSE	0.152376	26.5543	0.207814	0.0629474	0.0142181	0.2605888693647437	0.3173356061964822	0.3173356061964822
chr3	194583714	194584631	intergenic|chr3:194583714-194584631	intergenic	TMEM44	194633421	TRUE	ENSG00000145014	FALSE	Div	49248.5	0.659417	0.080899	16.3706	7	1	0	FALSE	0.152376	26.5543	0.207814	0.0148951	0.0882904	0.5395194423859514	0.6031181674608457	0.6031181674608457
chr3	194622951	194623712	genic|chr3:194622951-194623712	genic	TMEM44	194633421	TRUE	ENSG00000145014	FALSE	Div	10089.5	0.659417	0.021741	0.8674	3	1	1	FALSE	0.152376	26.5543	0.207814	0.031619	0.0261747	0.2356143818267198	0.2813729168041524	0.2813729168041524
chr3	194632967	194633727	promoter|chr3:194632967-194633727	promoter	TMEM44	194633421	TRUE	ENSG00000145014	TRUE	Div	74	0.659417	1	5.18682	1	1	0	FALSE	0.152376	26.5543	0.207814	0.0780077	1.58072	0.9821286402616222	0.9878642578434376	0.9878642578434376
chr3	194671395	194672784	promoter|chr3:194671395-194672784	promoter	LSG1	194672477	TRUE	ENSG00000041802	TRUE	Div	387.5	0.655253	1	6.87339	1	1	1	FALSE	0.151968	25.714	0.201995	0.0272867	1.1737	0.9867576073373144	0.9913310682173112	0.9913310682173112
chr3	194672899	194673559	promoter|chr3:194672899-194673559	promoter	LSG1	194672477	TRUE	ENSG00000041802	TRUE	Div	752	0.655253	1	1.24568	1	1	1	FALSE	0.151968	25.714	0.201995	0.0272867	1.1737	0.9867576073373144	0.9913310682173112	0.9913310682173112
chr3	194682522	194683022	intergenic|chr3:194682522-194683022	intergenic	FAM43A	194685892	TRUE	ENSG00000185112	FALSE	Div	3120	0.417247	0.128478	2.89734	1	1	1	FALSE	0.00704763	1.17646	0.0108063	0.0469993	0.169293	0.8153911137821266	0.8205071455432483	0.8205071455432483
chr3	194682522	194683022	intergenic|chr3:194682522-194683022	intergenic	LSG1	194672477	TRUE	ENSG00000041802	FALSE	Div	10295	0.655253	0.059688	2.89734	2	1	1	FALSE	0.151968	25.714	0.201995	0.014352	0.0649341	0.4717210660970461	0.5446808386221949	0.5446808386221949
chr3	194685602	194688178	promoter|chr3:194685602-194688178	promoter	FAM43A	194685892	TRUE	ENSG00000185112	TRUE	Div	998	0.417247	1	4.25383	1	1	1	FALSE	0.00704763	1.17646	0.0108063	0.0171036	1.10561	0.9904499908771096	0.9944458746297178	0.9944458746297178
chr3	194738411	194738911	genic|chr3:194738411-194738911	genic	FAM43A	194685892	TRUE	ENSG00000185112	FALSE	Div	52769	0.417247	0.052326	13.1834	7	2	0	FALSE	0.00704763	1.17646	0.0108063	-0.00427849	0.0510283	0.2337213884468516	0.2783843163048651	0.2783843163048651
chr3	194880527	194881027	intergenic|chr3:194880527-194881027	intergenic	FAM43A	194685892	TRUE	ENSG00000185112	FALSE	Div	194885	0.417247	0.009573	9.194	23	2	2	FALSE	0.00704763	1.17646	0.0108063	0.0266721	0.0111954	0.1830098375667318	0.2063698060592463	0.2063698060592463
chr3	195259426	195260451	genic|chr3:195259426-195260451	genic	XXYLT1	195271166	TRUE	ENSG00000173950	FALSE	Div	11227.5	0.870829	0.24971	24.7851	2	1	0	TRUE	0.24576	41.4281	0.307564	0.0431494	0.321685	0.4899537187212781	0.5601217262575896	0.5601217262575896
chr3	195270152	195270652	genic|chr3:195270152-195270652	genic	XXYLT1	195271166	TRUE	ENSG00000173950	FALSE	Div	764	0.870829	0.084945	3.68225	1	1	1	TRUE	0.24576	41.4281	0.307564	0.0560977	0.11807	0.2288338355980953	0.2707820212162535	0.2707820212162535
chr3	195270686	195272158	promoter|chr3:195270686-195272158	promoter	XXYLT1	195271166	TRUE	ENSG00000173950	TRUE	Div	256	0.870829	1	17.452	1	1	1	TRUE	0.24576	41.4281	0.307564	0.0560977	1.38996	0.9485398953378544	0.9513646105161808	0.9513646105161808
chr3	195441994	195443438	promoter|chr3:195441994-195443438	promoter	ACAP2	195443088	TRUE	ENSG00000114331	TRUE	Div	372	0.973796	1	30.7974	1	1	0	FALSE	0.689556	144.116	0.631754	0.0453441	1.30494	0.9644768547860356	0.9696797218114648	0.9696797218114648
chr3	195542647	195544273	promoter|chr3:195542647-195544273	promoter	PPP1R2	195543401	TRUE	ENSG00000184203	TRUE	Div	59	0.88493	1	18.8348	1	1	0	TRUE	0.198874	35.2097	0.253533	0.0451065	1.30312	0.8786189756907815	0.8796131471838986	0.8796131471838986
chr3	195657343	195658238	intergenic|chr3:195657343-195658238	intergenic	MUC20	195720881	TRUE	ENSG00000176945	FALSE	Div	63090.5	0.308339	0.03703	12.4808	20	1	0	FALSE	0.0478845	7.39488	0.0706567	0.0529832	0.0505379	0.6381184080340193	0.6816201472737068	0.6816201472737068
chr3	195683373	195684565	intergenic|chr3:195683373-195684565	intergenic	MUC20	195720881	TRUE	ENSG00000176945	FALSE	Div	36912	0.308339	0.005517	1.07384	19	1	1	FALSE	0.0478845	7.39488	0.0706567	-0.0085285	0.00524762	0.2630730819350568	0.3207767357885672	0.3207767357885672
chr3	195687366	195687866	intergenic|chr3:195687366-195687866	intergenic	MUC20	195720881	TRUE	ENSG00000176945	FALSE	Div	33265	0.308339	0.002255	0.394614	18	1	4	FALSE	0.0478845	7.39488	0.0706567	0.00356815	0.00230273	0.2340282597455394	0.2788647268524107	0.2788647268524107
chr3	195689408	195689908	intergenic|chr3:195689408-195689908	intergenic	MUC20	195720881	TRUE	ENSG00000176945	FALSE	Div	31223	0.308339	0.004053	0.664566	17	1	4	FALSE	0.0478845	7.39488	0.0706567	-0.046859	0.0030784	0.2481684480464147	0.2996830766674941	0.2996830766674941
chr3	195690866	195691606	intergenic|chr3:195690866-195691606	intergenic	MUC20	195720881	TRUE	ENSG00000176945	FALSE	Div	29645	0.308339	0.004166	0.647869	16	1	4	FALSE	0.0478845	7.39488	0.0706567	0.0175369	0.00461768	0.2796349590528598	0.3426493953920171	0.3426493953920171
chr3	195691845	195692497	intergenic|chr3:195691845-195692497	intergenic	MUC20	195720881	TRUE	ENSG00000176945	FALSE	Div	28710	0.308339	0.004487	0.675221	15	1	5	FALSE	0.0478845	7.39488	0.0706567	-0.00335825	0.00439942	0.2758501063710016	0.3381581287379145	0.3381581287379145
chr3	195693829	195694329	intergenic|chr3:195693829-195694329	intergenic	MUC20	195720881	TRUE	ENSG00000176945	FALSE	Div	26802	0.308339	0.004549	0.638013	14	1	4	FALSE	0.0478845	7.39488	0.0706567	-0.00730451	0.00435808	0.2605294741853391	0.3172737894972207	0.3172737894972207
chr3	195696676	195697401	intergenic|chr3:195696676-195697401	intergenic	MUC20	195720881	TRUE	ENSG00000176945	FALSE	Div	23842.5	0.308339	0.0121	1.50527	13	1	5	FALSE	0.0478845	7.39488	0.0706567	0.0229969	0.0138487	0.4588905277264806	0.533324	0.533324
chr3	195699791	195700291	intergenic|chr3:195699791-195700291	intergenic	MUC20	195720881	TRUE	ENSG00000176945	FALSE	Div	20840	0.308339	0.018877	2.04601	12	1	4	FALSE	0.0478845	7.39488	0.0706567	0.00750741	0.0197274	0.5342032945514864	0.5984049744322438	0.5984049744322438
chr3	195700423	195701366	intergenic|chr3:195700423-195701366	intergenic	MUC20	195720881	TRUE	ENSG00000176945	FALSE	Div	19986.5	0.308339	0.018989	1.97183	11	1	5	FALSE	0.0478845	7.39488	0.0706567	0.0570525	0.0265423	0.6199589044390645	0.6680670796763205	0.6680670796763205
chr3	195701438	195702214	intergenic|chr3:195701438-195702214	intergenic	MUC20	195720881	TRUE	ENSG00000176945	FALSE	Div	19055	0.308339	0.020088	1.98646	10	1	6	FALSE	0.0478845	7.39488	0.0706567	0.0519391	0.0272482	0.6241477556119931	0.6716681362843077	0.6716681362843077
chr3	195702803	195703303	intergenic|chr3:195702803-195703303	intergenic	MUC20	195720881	TRUE	ENSG00000176945	FALSE	Div	17828	0.308339	0.010785	0.99624	9	1	5	FALSE	0.0478845	7.39488	0.0706567	0.00475313	0.0110901	0.3638332775569624	0.4432376848220209	0.4432376848220209
chr3	195705462	195705962	intergenic|chr3:195705462-195705962	intergenic	MUC20	195720881	TRUE	ENSG00000176945	FALSE	Div	15169	0.308339	0.010649	0.83372	8	1	4	FALSE	0.0478845	7.39488	0.0706567	0.0600124	0.0151458	0.4128215283511304	0.4911383807309373	0.4911383807309373
chr3	195706781	195707281	intergenic|chr3:195706781-195707281	intergenic	MUC20	195720881	TRUE	ENSG00000176945	FALSE	Div	13850	0.308339	0.01068	0.761756	7	1	4	FALSE	0.0478845	7.39488	0.0706567	0.0434521	0.0137828	0.3741424307813379	0.453437	0.453437
chr3	195711494	195712736	intergenic|chr3:195711494-195712736	intergenic	MUC20	195720881	TRUE	ENSG00000176945	FALSE	Div	8766	0.308339	0.044842	2.00209	6	1	3	FALSE	0.0478845	7.39488	0.0706567	0.00430029	0.0459883	0.6978904235198397	0.729227	0.729227
chr3	195715486	195715986	intergenic|chr3:195715486-195715986	intergenic	MUC20	195720881	TRUE	ENSG00000176945	FALSE	Div	5145	0.308339	0.037994	0.982915	5	1	5	FALSE	0.0478845	7.39488	0.0706567	0.0512753	0.0513363	0.7298813587264699	0.7545047000718125	0.7545047000718125
chr3	195716778	195717278	intergenic|chr3:195716778-195717278	intergenic	MUC20	195720881	TRUE	ENSG00000176945	FALSE	Div	3853	0.308339	0.027512	0.691226	4	1	5	FALSE	0.0478845	7.39488	0.0706567	-0.0257797	0.0236486	0.4619041682052761	0.5358959538927857	0.5358959538927857
chr3	195718090	195718590	intergenic|chr3:195718090-195718590	intergenic	MUC20	195720881	TRUE	ENSG00000176945	FALSE	Div	2541	0.308339	0.022732	0.571126	3	1	4	FALSE	0.0478845	7.39488	0.0706567	0.0206716	0.0256645	0.4419799555159202	0.5182961584257412	0.5182961584257412
chr3	195719456	195719956	intergenic|chr3:195719456-195719956	intergenic	MUC20	195720881	TRUE	ENSG00000176945	FALSE	Div	1175	0.308339	0.025394	0.638013	2	1	4	FALSE	0.0478845	7.39488	0.0706567	0.00415525	0.026021	0.397544	0.4769784311856649	0.4769784311856649
chr3	195720116	195721255	promoter|chr3:195720116-195721255	promoter	MUC20	195720881	TRUE	ENSG00000176945	TRUE	Div	195.5	0.308339	1	1.11719	1	1	4	FALSE	0.0478845	7.39488	0.0706567	-0.0106315	0.939504	0.9925535710237544	0.9963836182743856	0.9963836182743856
chr3	195726862	195728657	genic|chr3:195726862-195728657	genic	MUC20	195720881	TRUE	ENSG00000176945	FALSE	Div	6878.5	0.308339	0.200426	6.98076	1	1	1	FALSE	0.0478845	7.39488	0.0706567	-0.00968781	0.189347	0.8761156820490335	0.8767346694572488	0.8767346694572488
chr3	195728976	195729641	genic|chr3:195728976-195729641	genic	MUC20	195720881	TRUE	ENSG00000176945	FALSE	Div	8427.5	0.308339	0.020227	0.8674	2	1	1	FALSE	0.0478845	7.39488	0.0706567	-0.0291013	0.0170509	0.2401749340291677	0.2880304428743211	0.2880304428743211
chr3	195747277	195748268	genic|chr3:195747277-195748268	genic	MUC20	195720881	TRUE	ENSG00000176945	FALSE	Div	26891.5	0.308339	0.027012	3.8013	4	1	1	FALSE	0.0478845	7.39488	0.0706567	0.025387	0.0313525	0.480674	0.5525137858295074	0.5525137858295074
chr3	195748580	195749288	genic|chr3:195748580-195749288	genic	MUC20	195720881	TRUE	ENSG00000176945	FALSE	Div	28053	0.308339	0.006163	0.905727	5	1	1	FALSE	0.0478845	7.39488	0.0706567	0.0768447	0.00967571	0.222781	0.2622407468861985	0.2622407468861985
chr3	195757039	195757773	genic|chr3:195757039-195757773	genic	MUC20	195720881	TRUE	ENSG00000176945	FALSE	Div	36525	0.308339	0.008095	1.55884	6	1	2	FALSE	0.0478845	7.39488	0.0706567	0.0286217	0.00957588	0.2596645045709636	0.3160786666448821	0.3160786666448821
chr3	195758832	195759332	genic|chr3:195758832-195759332	genic	MUC20	195720881	TRUE	ENSG00000176945	FALSE	Div	38201	0.308339	0.003637	0.733359	7	1	2	FALSE	0.0478845	7.39488	0.0706567	-0.00536322	0.00352429	0.1665832112611714	0.18381	0.18381
chr3	195760250	195761366	genic|chr3:195760250-195761366	genic	MUC20	195720881	TRUE	ENSG00000176945	FALSE	Div	39927	0.308339	0.020692	4.36496	8	1	2	FALSE	0.0478845	7.39488	0.0706567	0.0216714	0.0234989	0.5054653261054354	0.5735524272005661	0.5735524272005661
chr3	195863003	195864042	genic|chr3:195863003-195864042	genic	TNK2	195909009	TRUE	ENSG00000061938	FALSE	Div	45486.5	0.488944	0.008979	3.20054	12	1	4	FALSE	0.0816169	13.6973	0.117207	0.0202564	0.0101127	0.2735130288654701	0.3353031980913175	0.3353031980913175
chr3	195868123	195870344	genic|chr3:195868123-195870344	genic	TNK2	195909009	TRUE	ENSG00000061938	FALSE	Div	39775.5	0.488944	0.011808	3.6685	10	1	3	FALSE	0.0816169	13.6973	0.117207	0.0278673	0.0139064	0.3059951259104042	0.3772409636515617	0.3772409636515617
chr3	195892167	195893504	genic|chr3:195892167-195893504	genic	TNK2	195909009	TRUE	ENSG00000061938	FALSE	Div	16173.5	0.488944	0.085846	10.6115	3	1	2	FALSE	0.0816169	13.6973	0.117207	0.028813	0.101665	0.7644080382077757	0.7797978088489654	0.7797978088489654
chr3	195894526	195896383	genic|chr3:195894526-195896383	genic	MUC20	195720881	TRUE	ENSG00000176945	FALSE	Div	174574	0.308339	0.020315	19.4192	28	3	1	FALSE	0.0478845	7.39488	0.0706567	0.0293108	0.0241288	0.2741227910576944	0.3360027261902349	0.3360027261902349
chr3	195894526	195896383	genic|chr3:195894526-195896383	genic	TNK2	195909009	TRUE	ENSG00000061938	FALSE	Div	13554.5	0.488944	0.188256	19.4192	2	1	1	FALSE	0.0816169	13.6973	0.117207	0.0434032	0.24288	0.9061837170743926	0.9089575702531968	0.9089575702531968
chr3	195908030	195910050	promoter|chr3:195908030-195910050	promoter	TNK2	195909009	TRUE	ENSG00000061938	TRUE	Div	31	0.488944	1	11.184	1	1	0	FALSE	0.0816169	13.6973	0.117207	0.0353238	1.2304	0.9794556002237385	0.9854392115137268	0.9854392115137268
chr3	195914942	195915442	intergenic|chr3:195914942-195915442	intergenic	TNK2	195909009	TRUE	ENSG00000061938	FALSE	Div	6183	0.488944	0.098136	4.53107	2	1	0	FALSE	0.0816169	13.6973	0.117207	-0.0133556	0.0907366	0.4676092129688231	0.5410055854215361	0.5410055854215361
chr3	195954300	195955739	intergenic|chr3:195954300-195955739	intergenic	TNK2	195909009	TRUE	ENSG00000061938	FALSE	Div	46010.5	0.488944	0.013173	4.7511	3	1	1	FALSE	0.0816169	13.6973	0.117207	0.0226493	0.015046	0.1788361534153792	0.2006722792751686	0.2006722792751686
chr3	195990123	195990964	intergenic|chr3:195990123-195990964	intergenic	TNK2	195909009	TRUE	ENSG00000061938	FALSE	Div	81534.5	0.488944	0.021701	14.0628	5	1	0	FALSE	0.0816169	13.6973	0.117207	0.0654264	0.0318613	0.2325359001143528	0.2765754685937731	0.2765754685937731
chr3	196073149	196073649	genic|chr3:196073149-196073649	genic	TFRC	196082161	TRUE	ENSG00000072274	FALSE	Div	8762	0.893332	0.032845	1.98646	2	1	0	FALSE	0.146819	24.2855	0.192851	0.0766924	0.0515195	0.1734332835073277	0.1933860883438168	0.1933860883438168
chr3	196080933	196082867	promoter|chr3:196080933-196082867	promoter	TFRC	196082161	TRUE	ENSG00000072274	TRUE	Div	261	0.893332	1	21.2454	1	1	0	FALSE	0.146819	24.2855	0.192851	0.053362	1.36782	0.9696891893845048	0.9753230380444258	0.9753230380444258
chr3	196168636	196169451	intergenic|chr3:196168636-196169451	intergenic	SLC51A	196216511	TRUE	ENSG00000163959	FALSE	Div	47467.5	0.304588	0.011415	3.21613	12	2	2	FALSE	0.0274256	4.20164	0.0382377	-0.015712	0.0104093	0.1702719190221018	0.1890422666273845	0.1890422666273845
chr3	196178527	196179877	intergenic|chr3:196178527-196179877	intergenic	SLC51A	196216511	TRUE	ENSG00000163959	FALSE	Div	37309	0.304588	0.080211	17.6597	10	2	0	FALSE	0.0274256	4.20164	0.0382377	-0.0119122	0.0747942	0.4640320398285222	0.5378329383938752	0.5378329383938752
chr3	196186620	196188090	intergenic|chr3:196186620-196188090	intergenic	SLC51A	196216511	TRUE	ENSG00000163959	FALSE	Div	29156	0.304588	0.043062	7.36484	9	2	1	FALSE	0.0274256	4.20164	0.0382377	0.0140432	0.046762	0.479885	0.5518016997197571	0.5518016997197571
chr3	196196112	196197269	intergenic|chr3:196196112-196197269	intergenic	SLC51A	196216511	TRUE	ENSG00000163959	FALSE	Div	19820.5	0.304588	0.036171	4.16645	5	2	3	FALSE	0.0274256	4.20164	0.0382377	-0.0264106	0.0309767	0.3225488113149444	0.3969488738924333	0.3969488738924333
chr3	196206821	196208830	genic|chr3:196206821-196208830	genic	SLC51A	196216511	TRUE	ENSG00000163959	FALSE	Div	8685.5	0.304588	0.145555	7.20199	3	2	2	FALSE	0.0274256	4.20164	0.0382377	-0.00265931	0.143301	0.7708319081713171	0.7845187097158677	0.7845187097158677
chr3	196209031	196209758	genic|chr3:196209031-196209758	genic	SLC51A	196216511	TRUE	ENSG00000163959	FALSE	Div	7116.5	0.304588	0.026615	1.07384	2	2	2	FALSE	0.0274256	4.20164	0.0382377	0.030601	0.0318518	0.2265084206091052	0.2676721314977701	0.2676721314977701
chr3	196216261	196216761	promoter|chr3:196216261-196216761	promoter	SLC51A	196216511	TRUE	ENSG00000163959	TRUE	Div	0	0.304588	1	0.722418	0	1	2	FALSE	0.0274256	4.20164	0.0382377	0	1	0.931299	0.9322700472983576	0.9322700472983576
chr3	196218743	196220422	genic|chr3:196218743-196220422	genic	PCYT1A	196287752	TRUE	ENSG00000161217	FALSE	Div	68169.5	0.580171	0.024642	6.46076	8	1	1	TRUE	0.123483	21.3443	0.169576	0.0769161	0.0387034	0.1872062320595189	0.2120798744891788	0.2120798744891788
chr3	196218743	196220422	genic|chr3:196218743-196220422	genic	SLC51A	196216511	TRUE	ENSG00000163959	FALSE	Div	3071.5	0.304588	0.229857	6.46076	1	1	1	FALSE	0.0274256	4.20164	0.0382377	0.0540039	0.31559	0.9434662716853394	0.944935	0.944935
chr3	196227133	196227997	genic|chr3:196227133-196227997	genic	SLC51A	196216511	TRUE	ENSG00000163959	FALSE	Div	11054	0.304588	0.015518	0.982915	3	1	1	FALSE	0.0274256	4.20164	0.0382377	0.00419932	0.0159053	0.2659840985559818	0.3252465754670262	0.3252465754670262
chr3	196235880	196236736	intergenic|chr3:196235880-196236736	intergenic	SLC51A	196216511	TRUE	ENSG00000163959	FALSE	Div	19797	0.304588	0.009677	1.11326	5	1	1	FALSE	0.0274256	4.20164	0.0382377	-0.010124	0.0091187	0.2162722876984857	0.2529401312398982	0.2529401312398982
chr3	196253512	196254318	genic|chr3:196253512-196254318	genic	SLC51A	196216511	TRUE	ENSG00000163959	FALSE	Div	37404	0.304588	0.007005	1.54636	7	1	1	FALSE	0.0274256	4.20164	0.0382377	0.0133485	0.00757593	0.2198360893697261	0.2579378995957242	0.2579378995957242
chr3	196287039	196288258	promoter|chr3:196287039-196288258	promoter	PCYT1A	196287752	TRUE	ENSG00000161217	TRUE	Div	103.5	0.580171	1	4.77459	1	1	1	TRUE	0.123483	21.3443	0.169576	0.0271842	1.173	0.9532426094403462	0.9567062493402244	0.9567062493402244
chr3	196288323	196288823	intergenic|chr3:196288323-196288823	intergenic	PCYT1A	196287752	TRUE	ENSG00000161217	FALSE	Div	821	0.580171	0.069725	1.2588	1	1	1	TRUE	0.123483	21.3443	0.169576	0.0271842	0.0817873	0.1980548343796198	0.2270681803064459	0.2270681803064459
chr3	196431171	196433079	promoter|chr3:196431171-196433079	promoter	UBXN7	196432474	TRUE	ENSG00000163960	TRUE	Div	349	0.811992	1	14.5548	1	1	0	TRUE	0.412151	74.7051	0.465503	0.0787717	1.58783	0.9169285053952512	0.9189712352291856	0.9189712352291856
chr3	196502658	196503335	promoter|chr3:196502658-196503335	promoter	RNF168	196503768	TRUE	ENSG00000163961	TRUE	Div	771.5	0.678194	1	1.93507	1	1	1	TRUE	0.405425	69.8312	0.438071	0.0431432	1.28819	0.9536948984143993	0.9572196313919956	0.9572196313919956
chr3	196503518	196504083	promoter|chr3:196503518-196504083	promoter	RNF168	196503768	TRUE	ENSG00000163961	TRUE	Div	32.5	0.678194	1	5.31639	1	1	1	TRUE	0.405425	69.8312	0.438071	0.0431432	1.28819	0.9536948984143993	0.9572196313919956	0.9572196313919956
chr3	196568097	196569103	promoter|chr3:196568097-196569103	promoter	FBXO45	196568853	TRUE	ENSG00000174013	TRUE	Div	253	0.747528	1	8.4735	1	2	1	FALSE	0.107035	17.7309	0.142976	0.0449473	1.3019	0.967689	0.973432	0.973432
chr3	196568097	196569103	promoter|chr3:196568097-196569103	promoter	WDR53	196568674	TRUE	ENSG00000185798	TRUE	Div	74	0.748527	1	8.4735	1	2	1	FALSE	0.0489873	7.81505	0.0698254	0.000887015	1.00522	0.9505279740826412	0.9534497287976712	0.9534497287976712
chr3	196569187	196569687	promoter|chr3:196569187-196569687	promoter	FBXO45	196568853	TRUE	ENSG00000174013	TRUE	Div	584	0.747528	1	1.1286	1	2	1	FALSE	0.107035	17.7309	0.142976	0.0449473	1.3019	0.967689	0.973432	0.973432
chr3	196631825	196632932	intergenic|chr3:196631825-196632932	intergenic	FBXO45	196568853	TRUE	ENSG00000174013	FALSE	Div	63525.5	0.747528	0.060743	16.1002	3	2	0	FALSE	0.107035	17.7309	0.142976	0.0377297	0.0758012	0.1711762320887289	0.1903646808956916	0.1903646808956916
chr3	196711588	196712876	promoter|chr3:196711588-196712876	promoter	CEP19	196712294	TRUE	ENSG00000174007	TRUE	Div	62	0.807681	1	12.1236	1	2	0	FALSE	0.0285847	4.6218	0.0440565	0.0515546	1.35339	0.9297369183347542	0.9306467370092584	0.9306467370092584
chr3	196711588	196712876	promoter|chr3:196711588-196712876	promoter	PIGX	196712373	TRUE	ENSG00000163964	TRUE	Div	141	0.815352	1	12.1236	1	2	0	FALSE	0.15222	24.2014	0.19202	0.03112	1.20041	0.9143590527372868	0.9166895382157508	0.9166895382157508
chr3	196739543	196740918	promoter|chr3:196739543-196740918	promoter	PAK2	196739856	TRUE	ENSG00000180370	TRUE	Div	374.5	0.782207	1	12.2546	1	1	0	TRUE	0.763846	165.629	0.667498	0.044748	1.30038	0.8904172576854601	0.8929202081496174	0.8929202081496174
chr3	196867329	196868799	promoter|chr3:196867329-196868799	promoter	SENP5	196867855	TRUE	ENSG00000119231	TRUE	Div	209	0.821392	1	12.5842	1	1	0	FALSE	0.518235	99.8309	0.537822	0.0515635	1.35346	0.9714882703598896	0.9772538760015668	0.9772538760015668
chr3	196941675	196942175	promoter|chr3:196941675-196942175	promoter	NCBP2	196942593	TRUE	ENSG00000114503	TRUE	Div	668	0.859383	1	1.6156	2	2	1	TRUE	0.283413	49.1592	0.342477	0.0121555	1.07396	0.8657190446000784	0.8657545026242429	0.8657545026242429
chr3	196941675	196942175	promoter|chr3:196941675-196942175	promoter	NCBP2-AS2	196942622	TRUE	ENSG00000270170	TRUE	Div	697	0.857411	1	1.6156	2	2	1	FALSE	0.0828323	13.2772	0.116376	0.0452261	1.30403	0.9736687742206313	0.979521	0.979521
chr3	196942307	196942872	promoter|chr3:196942307-196942872	promoter	NCBP2	196942593	TRUE	ENSG00000114503	TRUE	Div	3.5	0.859383	1	11.038	1	2	1	TRUE	0.283413	49.1592	0.342477	0.0121555	1.07396	0.8210097370557418	0.8251420574593428	0.8251420574593428
chr3	196942307	196942872	promoter|chr3:196942307-196942872	promoter	NCBP2-AS2	196942622	TRUE	ENSG00000270170	TRUE	Div	32.5	0.857411	1	11.038	1	2	1	FALSE	0.0828323	13.2772	0.116376	0.0452261	1.30403	0.963381	0.9685206458745754	0.9685206458745754
chr3	196968396	196970263	promoter|chr3:196968396-196970263	promoter	PIGZ	196968871	TRUE	ENSG00000119227	TRUE	Div	458.5	0.483561	1	5.64351	1	1	0	FALSE	0.0591111	10.5881	0.0906068	0.0786144	1.58636	0.986752	0.9913244648556828	0.9913244648556828
chr3	196978604	196979322	intergenic|chr3:196978604-196979322	intergenic	MELTF	197029816	TRUE	ENSG00000163975	FALSE	Div	50853	0.373825	0.008022	2.0606	11	1	1	FALSE	0.0217222	2.94115	0.0282627	0.0211531	0.00908251	0.2505300426150056	0.3031225883504155	0.3031225883504155
chr3	196978604	196979322	intergenic|chr3:196978604-196979322	intergenic	PIGZ	196968871	TRUE	ENSG00000119227	FALSE	Div	10092	0.483561	0.047564	2.0606	3	1	1	FALSE	0.0591111	10.5881	0.0906068	0.041626	0.0607282	0.5692114609561036	0.6280916860143034	0.6280916860143034
chr3	196991768	196992468	intergenic|chr3:196991768-196992468	intergenic	MELTF	197029816	TRUE	ENSG00000163975	FALSE	Div	37698	0.373825	0.004275	0.808164	10	1	2	FALSE	0.0217222	2.94115	0.0282627	0.0330386	0.00518988	0.1952594164340023	0.223067	0.223067
chr3	196993372	196993872	intergenic|chr3:196993372-196993872	intergenic	MELTF	197029816	TRUE	ENSG00000163975	FALSE	Div	36194	0.373825	0.006504	1.17931	9	1	2	FALSE	0.0217222	2.94115	0.0282627	0.0125823	0.00700253	0.2186370874304568	0.2562722929422211	0.2562722929422211
chr3	196993372	196993872	intergenic|chr3:196993372-196993872	intergenic	PIGZ	196968871	TRUE	ENSG00000119227	FALSE	Div	24751	0.483561	0.010861	1.17931	5	1	2	FALSE	0.0591111	10.5881	0.0906068	0.00509583	0.0111908	0.1931585131384437	0.220258	0.220258
chr3	196994495	196994995	intergenic|chr3:196994495-196994995	intergenic	MELTF	197029816	TRUE	ENSG00000163975	FALSE	Div	35071	0.373825	0.003634	0.638013	8	1	2	FALSE	0.0217222	2.94115	0.0282627	0.0327001	0.00440295	0.1654407117367205	0.1822076768752806	0.1822076768752806
chr3	197002682	197004149	genic|chr3:197002682-197004149	genic	MELTF	197029816	TRUE	ENSG00000163975	FALSE	Div	26400.5	0.373825	0.177404	23.2847	7	1	0	FALSE	0.0217222	2.94115	0.0282627	-0.0154254	0.162047	0.8414080214106979	0.8434937340012466	0.8434937340012466
chr3	197002682	197004149	genic|chr3:197002682-197004149	genic	PIGZ	196968871	TRUE	ENSG00000119227	FALSE	Div	34544.5	0.483561	0.152417	23.2847	7	1	0	FALSE	0.0591111	10.5881	0.0906068	-0.0059995	0.147143	0.7801367594586978	0.7916948285799297	0.7916948285799297
chr3	197008579	197009079	genic|chr3:197008579-197009079	genic	MELTF	197029816	TRUE	ENSG00000163975	FALSE	Div	20987	0.373825	0.009335	0.968584	6	1	4	FALSE	0.0217222	2.94115	0.0282627	-0.000671456	0.00929828	0.2433774668282527	0.2926607584826823	0.2926607584826823
chr3	197008579	197009079	genic|chr3:197008579-197009079	genic	PIGZ	196968871	TRUE	ENSG00000119227	FALSE	Div	39958	0.483561	0.005462	0.968584	8	1	4	FALSE	0.0591111	10.5881	0.0906068	0.0259411	0.00636034	0.179002	0.2009430329123334	0.2009430329123334
chr3	197010877	197011377	genic|chr3:197010877-197011377	genic	MELTF	197029816	TRUE	ENSG00000163975	FALSE	Div	18689	0.373825	0.022051	2.03175	5	1	3	FALSE	0.0217222	2.94115	0.0282627	-0.0112738	0.020639	0.3830872652557868	0.4618910345611947	0.4618910345611947
chr3	197010877	197011377	genic|chr3:197010877-197011377	genic	PIGZ	196968871	TRUE	ENSG00000119227	FALSE	Div	42256	0.483561	0.010819	2.03175	9	1	3	FALSE	0.0591111	10.5881	0.0906068	0.0810205	0.0174069	0.3487703310625055	0.4268411259195236	0.4268411259195236
chr3	197011832	197012466	genic|chr3:197011832-197012466	genic	MELTF	197029816	TRUE	ENSG00000163975	FALSE	Div	17667	0.373825	0.015325	1.333	4	1	3	FALSE	0.0217222	2.94115	0.0282627	0.00129089	0.0154416	0.2875051115812745	0.3535185837180749	0.3535185837180749
chr3	197011832	197012466	genic|chr3:197011832-197012466	genic	PIGZ	196968871	TRUE	ENSG00000119227	FALSE	Div	43278	0.483561	0.006927	1.333	10	1	3	FALSE	0.0591111	10.5881	0.0906068	-0.0376602	0.00555319	0.1750178177345607	0.1955148583695669	0.1955148583695669
chr3	197013709	197014602	genic|chr3:197013709-197014602	genic	MELTF	197029816	TRUE	ENSG00000163975	FALSE	Div	15660.5	0.373825	0.033883	2.60493	3	1	2	FALSE	0.0217222	2.94115	0.0282627	-0.0290749	0.028567	0.400844	0.4802692965108442	0.4802692965108442
chr3	197013709	197014602	genic|chr3:197013709-197014602	genic	PIGZ	196968871	TRUE	ENSG00000119227	FALSE	Div	45284.5	0.483561	0.012922	2.60493	11	1	2	FALSE	0.0591111	10.5881	0.0906068	0.0307226	0.0154756	0.3269096700193271	0.4019444101516505	0.4019444101516505
chr3	197027695	197028195	genic|chr3:197027695-197028195	genic	MELTF	197029816	TRUE	ENSG00000163975	FALSE	Div	1871	0.373825	0.037929	0.905727	2	1	1	FALSE	0.0217222	2.94115	0.0282627	0.0201172	0.0426829	0.4541771274322078	0.5290330174277101	0.5290330174277101
chr3	197028201	197030158	promoter|chr3:197028201-197030158	promoter	MELTF	197029816	TRUE	ENSG00000163975	TRUE	Div	636.5	0.373825	1	2.34543	1	1	1	FALSE	0.0217222	2.94115	0.0282627	0.0383296	1.2523	0.9930337195768244	0.9967973980247392	0.9967973980247392
chr3	197035937	197038642	intergenic|chr3:197035937-197038642	intergenic	MELTF	197029816	TRUE	ENSG00000163975	FALSE	Div	7473.5	0.373825	0.230039	8.29044	1	1	1	FALSE	0.0217222	2.94115	0.0282627	0	0.230039	0.890315	0.8926606732726181	0.8926606732726181
chr3	197035937	197038642	intergenic|chr3:197035937-197038642	intergenic	PIGZ	196968871	TRUE	ENSG00000119227	FALSE	Div	68418.5	0.483561	0.02695	8.29044	14	2	1	FALSE	0.0591111	10.5881	0.0906068	0.124177	0.0558609	0.4885594644943454	0.5590788724023743	0.5590788724023743
chr3	197038726	197039494	intergenic|chr3:197038726-197039494	intergenic	MELTF	197029816	TRUE	ENSG00000163975	FALSE	Div	9294	0.373825	0.031711	1.42872	2	1	1	FALSE	0.0217222	2.94115	0.0282627	-0.0127577	0.0294231	0.3352859379136361	0.4113472344163025	0.4113472344163025
chr3	197297418	197298931	promoter|chr3:197297418-197298931	promoter	DLG1	197298576	TRUE	ENSG00000075711	TRUE	Div	401.5	0.788271	1	18.5073	1	1	0	FALSE	1.07022	261.258	0.787199	0.0482022	1.32702	0.9716521918781812	0.9774015903808048	0.9774015903808048
chr3	197417310	197418660	intergenic|chr3:197417310-197418660	intergenic	DLG1	197298576	TRUE	ENSG00000075711	FALSE	Div	119409	0.788271	0.005918	4.31388	17	1	2	FALSE	1.07022	261.258	0.787199	0.0403021	0.00749743	0.1644276052772913	0.1807326166085368	0.1807326166085368
chr3	197456457	197457578	intergenic|chr3:197456457-197457578	intergenic	BDH1	197555987	TRUE	ENSG00000161267	FALSE	Div	98969.5	0.509887	0.00828	7.4033	22	2	2	FALSE	0.0965492	16.3024	0.135495	0.128323	0.0175853	0.2218333669444721	0.2608983898500827	0.2608983898500827
chr3	197456457	197457578	intergenic|chr3:197456457-197457578	intergenic	DLG1	197298576	TRUE	ENSG00000075711	FALSE	Div	158442	0.788271	0.007602	7.4033	27	1	2	FALSE	1.07022	261.258	0.787199	-0.0158835	0.00692529	0.1893399153527314	0.2149729502832078	0.2149729502832078
chr3	197466860	197467792	intergenic|chr3:197466860-197467792	intergenic	BDH1	197555987	TRUE	ENSG00000161267	FALSE	Div	88661	0.509887	0.01828	14.6035	19	2	1	FALSE	0.0965492	16.3024	0.135495	0.0770431	0.0287324	0.2968957946605108	0.3656017104751041	0.3656017104751041
chr3	197466860	197467792	intergenic|chr3:197466860-197467792	intergenic	DLG1	197298576	TRUE	ENSG00000075711	FALSE	Div	168750	0.788271	0.014058	14.6035	30	1	1	FALSE	1.07022	261.258	0.787199	0.0510874	0.0189738	0.3555644234641544	0.4345419980789685	0.4345419980789685
chr3	197495586	197496812	intergenic|chr3:197495586-197496812	intergenic	BDH1	197555987	TRUE	ENSG00000161267	FALSE	Div	59788	0.509887	0.025908	13.8247	15	2	1	FALSE	0.0965492	16.3024	0.135495	0.0307495	0.0310327	0.293305	0.3607861964630538	0.3607861964630538
chr3	197495586	197496812	intergenic|chr3:197495586-197496812	intergenic	DLG1	197298576	TRUE	ENSG00000075711	FALSE	Div	197623	0.788271	0.01132	13.8247	34	1	1	FALSE	1.07022	261.258	0.787199	0.0263194	0.0132111	0.2858482441487562	0.3514144938936437	0.3514144938936437
chr3	197495586	197496812	intergenic|chr3:197495586-197496812	intergenic	MELTF	197029816	TRUE	ENSG00000163975	FALSE	Div	466383	0.373825	0.005562	13.8247	54	2	1	FALSE	0.0217222	2.94115	0.0282627	0.00721579	0.00580264	0.1684415774255502	0.186512	0.186512
chr3	197510564	197511064	genic|chr3:197510564-197511064	genic	BDH1	197555987	TRUE	ENSG00000161267	FALSE	Div	45173	0.509887	0.005744	2.30012	10	1	2	FALSE	0.0965492	16.3024	0.135495	0.0394101	0.00723898	0.1832676968127818	0.2066927870261315	0.2066927870261315
chr3	197518758	197519897	genic|chr3:197518758-197519897	genic	BDH1	197555987	TRUE	ENSG00000161267	FALSE	Div	36659.5	0.509887	0.005478	1.77124	9	1	3	FALSE	0.0965492	16.3024	0.135495	0.0124273	0.00589252	0.1657462570057818	0.1826809210581491	0.1826809210581491
chr3	197520762	197521522	genic|chr3:197520762-197521522	genic	BDH1	197555987	TRUE	ENSG00000161267	FALSE	Div	34845	0.509887	0.006522	2.00209	7	1	3	FALSE	0.0965492	16.3024	0.135495	0.00749748	0.00681543	0.1620864662505982	0.1776030669961842	0.1776030669961842
chr3	197522397	197523565	genic|chr3:197522397-197523565	genic	BDH1	197555987	TRUE	ENSG00000161267	FALSE	Div	33006	0.509887	0.011596	3.36708	6	1	3	FALSE	0.0965492	16.3024	0.135495	0.0206106	0.0130872	0.2365545320857565	0.2826912527253321	0.2826912527253321
chr3	197541766	197542902	genic|chr3:197541766-197542902	genic	BDH1	197555987	TRUE	ENSG00000161267	FALSE	Div	13653	0.509887	0.026709	3.14032	3	1	1	FALSE	0.0965492	16.3024	0.135495	0.00451008	0.0274255	0.2950373153865561	0.3628389815888545	0.3628389815888545
chr3	197554706	197556237	promoter|chr3:197554706-197556237	promoter	BDH1	197555987	TRUE	ENSG00000161267	TRUE	Div	515.5	0.509887	1	26.4546	1	1	0	FALSE	0.0965492	16.3024	0.135495	0.00445959	1.02652	0.9710891468391132	0.9767685287555126	0.9767685287555126
chr3	197627709	197628558	intergenic|chr3:197627709-197628558	intergenic	BDH1	197555987	TRUE	ENSG00000161267	FALSE	Div	72146.5	0.509887	0.016676	10.7869	10	1	0	FALSE	0.0965492	16.3024	0.135495	0.0159928	0.0183173	0.1726850730403742	0.1923993190489838	0.1923993190489838
chr3	197736218	197737256	promoter|chr3:197736218-197737256	promoter	RUBCN	197736926	TRUE	ENSG00000145016	TRUE	Div	189	0.885295	1	15.4079	1	1	1	FALSE	0.156279	26.0502	0.206151	0.0373971	1.24547	0.984051	0.989446	0.989446
chr3	197737267	197737767	promoter|chr3:197737267-197737767	promoter	RUBCN	197736926	TRUE	ENSG00000145016	TRUE	Div	591	0.885295	1	1.58453	1	1	1	FALSE	0.156279	26.0502	0.206151	0.0373971	1.24547	0.984051	0.989446	0.989446
chr3	197749240	197750386	promoter|chr3:197749240-197750386	promoter	FYTTD1	197749752	TRUE	ENSG00000122068	TRUE	Div	61	0.710292	1	8.18851	1	1	1	TRUE	0.228678	41.5962	0.293433	0.049316	1.33572	0.9544621846215235	0.9580074949367936	0.9580074949367936
chr3	197750428	197750928	genic|chr3:197750428-197750928	genic	FYTTD1	197749752	TRUE	ENSG00000122068	FALSE	Div	926	0.710292	0.147857	3.91527	2	1	1	TRUE	0.228678	41.5962	0.293433	0.049316	0.197495	0.5387451721671078	0.6024978881600592	0.6024978881600592
chr3	197750428	197750928	genic|chr3:197750428-197750928	genic	RUBCN	197736926	TRUE	ENSG00000145016	FALSE	Div	13752	0.885295	0.046809	3.91527	3	2	1	FALSE	0.156279	26.0502	0.206151	0.0622641	0.0674608	0.2481303100415102	0.2996474696305848	0.2996474696305848
chr3	197790975	197792155	promoter|chr3:197790975-197792155	promoter	LRCH3	197791225	TRUE	ENSG00000186001	TRUE	Div	340	0.624836	1	5.94063	1	1	0	TRUE	0.607885	120.503	0.599335	0.0780387	1.58101	0.933797	0.9348003082752976	0.9348003082752976
chr3	197949303	197950664	promoter|chr3:197949303-197950664	promoter	RPL35A	197950180	TRUE	ENSG00000182899	TRUE	Div	196.5	0.646705	1	6.55361	1	1	0	TRUE	1.53226	485.373	0.884456	-0.0177368	0.901126	0.8390299948563394	0.840987	0.840987
chr3	197959769	197960681	promoter|chr3:197959769-197960681	promoter	IQCG	197960019	TRUE	ENSG00000114473	TRUE	Div	206	0.814378	1	11.683	1	2	0	FALSE	0.15148	23.7813	0.193682	0.0503718	1.34402	0.928428	0.9292271620196002	0.9292271620196002
chr3	197959769	197960681	promoter|chr3:197959769-197960681	promoter	LMLN	197960199	TRUE	ENSG00000185621	TRUE	Div	26	0.82597	1	11.683	1	2	0	FALSE	0.0652884	11.3444	0.0939318	0.0143142	1.08765	0.8990518928367062	0.9015485544788808	0.9015485544788808
chr4	124168	125426	promoter|chr4:124168-125426	promoter	ZNF718	124475	TRUE	ENSG00000250312	TRUE	Div	322	0.830013	1	12.9871	1	1	0	FALSE	0.502265	92.6041	0.516209	0.0336129	1.21811	0.9657072711767708	0.970962	0.970962
chr4	336641	337141	intergenic|chr4:336641-337141	intergenic	ZNF141	337778	TRUE	ENSG00000131127	FALSE	Div	887	0.900443	0.17243	5.42833	1	1	1	FALSE	0.249016	41.092	0.301746	0.0223179	0.196564	0.7291310587043273	0.7538611496486769	0.7538611496486769
chr4	337476	338470	promoter|chr4:337476-338470	promoter	ZNF141	337778	TRUE	ENSG00000131127	TRUE	Div	195	0.900443	1	15.7957	1	1	1	FALSE	0.249016	41.092	0.301746	0.0223179	1.13997	0.9811890568088196	0.9870857240712192	0.9870857240712192
chr4	473288	474463	genic|chr4:473288-474463	genic	PIGG	499199	TRUE	ENSG00000174227	FALSE	Div	25323.5	0.647509	0.207536	25.4067	2	2	0	TRUE	0.16779	28.4031	0.232751	0.0666433	0.306887	0.3110657706352623	0.3834041440649505	0.3834041440649505
chr4	473288	474463	genic|chr4:473288-474463	genic	ZNF721	499171	TRUE	ENSG00000182903	FALSE	Div	25295.5	0.647509	0.207732	25.4067	2	2	0	TRUE	0.583313	110.503	0.594347	0.0321535	0.250881	0.2439943920898898	0.2936299528201914	0.2936299528201914
chr4	498515	499449	promoter|chr4:498515-499449	promoter	PIGG	499199	TRUE	ENSG00000174227	TRUE	Div	217	0.647509	1	5.48623	1	2	1	TRUE	0.16779	28.4031	0.232751	0.0776906	1.57778	0.9209489634099144	0.9223484060928252	0.9223484060928252
chr4	498515	499449	promoter|chr4:498515-499449	promoter	ZNF721	499171	TRUE	ENSG00000182903	TRUE	Div	189	0.647509	1	5.48623	1	2	1	TRUE	0.583313	110.503	0.594347	-0.0115843	0.934264	0.8260795886221177	0.8296826543073712	0.8296826543073712
chr4	499511	500011	promoter|chr4:499511-500011	promoter	PIGG	499199	TRUE	ENSG00000174227	TRUE	Div	562	0.647509	1	1.12118	1	2	1	TRUE	0.16779	28.4031	0.232751	0.0776906	1.57778	0.9209489634099144	0.9223484060928252	0.9223484060928252
chr4	499511	500011	promoter|chr4:499511-500011	promoter	ZNF721	499171	TRUE	ENSG00000182903	TRUE	Div	590	0.647509	1	1.12118	1	2	1	TRUE	0.583313	110.503	0.594347	-0.0115843	0.934264	0.8260795886221177	0.8296826543073712	0.8296826543073712
chr4	657837	658838	genic|chr4:657837-658838	genic	MYL5	677921	TRUE	ENSG00000215375	FALSE	Div	19583.5	0.324753	0.027177	6.56006	5	2	3	FALSE	0.00911719	1.51259	0.0141313	0.0082519	0.0285257	0.287142	0.3529972416858995	0.3529972416858995
chr4	663037	663937	genic|chr4:663037-663937	genic	MYL5	677921	TRUE	ENSG00000215375	FALSE	Div	14434	0.324753	0.036957	6.52688	4	2	2	FALSE	0.00911719	1.51259	0.0141313	0.0436686	0.0477547	0.4034308797472681	0.4829119758114113	0.4829119758114113
chr4	663971	664471	genic|chr4:663971-664471	genic	MYL5	677921	TRUE	ENSG00000215375	FALSE	Div	13700	0.324753	0.029072	4.86703	3	2	1	FALSE	0.00911719	1.51259	0.0141313	0.0436686	0.0375659	0.2711598952465928	0.3323031600588333	0.3323031600588333
chr4	673701	674691	promoter|chr4:673701-674691	promoter	ATP5I	674338	TRUE	ENSG00000169020	TRUE	Div	142	0.96649	1	25.3268	1	1	2	TRUE	0.357028	65.2934	0.386534	-0.000508349	0.997021	0.914128	0.91645	0.91645
chr4	674831	675331	promoter|chr4:674831-675331	promoter	ATP5I	674338	TRUE	ENSG00000169020	TRUE	Div	743	0.96649	1	2.01345	1	1	2	TRUE	0.357028	65.2934	0.386534	-0.000508349	0.997021	0.914128	0.91645	0.91645
chr4	677671	678171	promoter|chr4:677671-678171	promoter	MYL5	677921	TRUE	ENSG00000215375	TRUE	Div	0	0.324753	1	0.871804	0	1	4	FALSE	0.00911719	1.51259	0.0141313	0	1	0.9350559009595536	0.9360490084976782	0.9360490084976782
chr4	680441	681729	genic|chr4:680441-681729	genic	MYL5	677921	TRUE	ENSG00000215375	FALSE	Div	3164	0.324753	0.05514	3.28817	1	1	3	FALSE	0.00911719	1.51259	0.0141313	0.0234748	0.0632861	0.591629	0.6456003826447791	0.6456003826447791
chr4	682294	682794	genic|chr4:682294-682794	genic	MYL5	677921	TRUE	ENSG00000215375	FALSE	Div	4623	0.324753	0.017395	1.03733	2	1	4	FALSE	0.00911719	1.51259	0.0141313	0.0112384	0.0185812	0.2964450036627432	0.3649793892925385	0.3649793892925385
chr4	683861	684361	genic|chr4:683861-684361	genic	MYL5	677921	TRUE	ENSG00000215375	FALSE	Div	6190	0.324753	0.013053	0.968584	3	1	4	FALSE	0.00911719	1.51259	0.0141313	-0.0212556	0.011522	0.2397070641538289	0.2874315702426827	0.2874315702426827
chr4	686464	686964	genic|chr4:686464-686964	genic	MYL5	677921	TRUE	ENSG00000215375	FALSE	Div	8793	0.324753	0.007283	0.774201	4	1	5	FALSE	0.00911719	1.51259	0.0141313	-0.0187537	0.00652385	0.1931565350599869	0.2202553177135678	0.2202553177135678
chr4	688321	688821	genic|chr4:688321-688821	genic	MYL5	677921	TRUE	ENSG00000215375	FALSE	Div	10650	0.324753	0.005669	0.733359	5	1	3	FALSE	0.00911719	1.51259	0.0141313	0.0179211	0.00629782	0.1927030993043237	0.2195715871453233	0.2195715871453233
chr4	704592	705092	intergenic|chr4:704592-705092	intergenic	PCGF3	705740	TRUE	ENSG00000185619	FALSE	Div	898	0.951342	0.076536	3.65385	2	1	1	TRUE	0.310466	55.2095	0.369909	0.0617538	0.109973	0.2548798091172415	0.3091727490497269	0.3091727490497269
chr4	705448	705990	promoter|chr4:705448-705990	promoter	PCGF3	705740	TRUE	ENSG00000185619	TRUE	Div	21	0.951342	1	17.6357	1	1	1	TRUE	0.310466	55.2095	0.369909	0.0617538	1.43688	0.947126	0.9493596890916844	0.9493596890916844
chr4	713760	714260	genic|chr4:713760-714260	genic	CPLX1	826157	TRUE	ENSG00000168993	FALSE	Div	112147	0.439116	0.000732	0.544002	25	1	3	FALSE	0.03465	6.47052	0.0565254	0.0550647	0.0010113	0.1677755838863899	0.1855389636177218	0.1855389636177218
chr4	717875	718375	genic|chr4:717875-718375	genic	CPLX1	826157	TRUE	ENSG00000168993	FALSE	Div	108032	0.439116	0.000722	0.516338	24	1	4	FALSE	0.03465	6.47052	0.0565254	0.0520929	0.000980237	0.1713231924960519	0.1905618830234217	0.1905618830234217
chr4	725852	727531	genic|chr4:725852-727531	genic	CPLX1	826157	TRUE	ENSG00000168993	FALSE	Div	99465.5	0.439116	0.008516	5.59912	21	1	0	FALSE	0.03465	6.47052	0.0565254	0.0539234	0.0116868	0.1798353949639086	0.2020352634988547	0.2020352634988547
chr4	751289	752003	genic|chr4:751289-752003	genic	CPLX1	826157	TRUE	ENSG00000168993	FALSE	Div	74511	0.439116	0.003346	1.63651	14	1	4	FALSE	0.03465	6.47052	0.0565254	-0.0196384	0.0029817	0.1745566355750241	0.1948706812868602	0.1948706812868602
chr4	757702	758474	genic|chr4:757702-758474	genic	CPLX1	826157	TRUE	ENSG00000168993	FALSE	Div	68069	0.439116	0.003468	1.54636	11	1	3	FALSE	0.03465	6.47052	0.0565254	0.0506846	0.00466964	0.1806293942656898	0.2031296474613255	0.2031296474613255
chr4	761062	763230	genic|chr4:761062-763230	genic	CPLX1	826157	TRUE	ENSG00000168993	FALSE	Div	64011	0.439116	0.012884	5.39359	10	1	2	FALSE	0.03465	6.47052	0.0565254	0.0290788	0.0152819	0.3339849530649694	0.4097874818232986	0.4097874818232986
chr4	763294	764997	genic|chr4:763294-764997	genic	CPLX1	826157	TRUE	ENSG00000168993	FALSE	Div	62011.5	0.439116	0.011791	4.77815	9	1	2	FALSE	0.03465	6.47052	0.0565254	0.0215413	0.0133802	0.2937404677212845	0.3612673854347527	0.3612673854347527
chr4	781393	782175	intergenic|chr4:781393-782175	intergenic	CPLX1	826157	TRUE	ENSG00000168993	FALSE	Div	44373	0.439116	0.154579	44.4624	6	1	0	FALSE	0.03465	6.47052	0.0565254	0.067444	0.229656	0.8819709434301919	0.8835769525779431	0.8835769525779431
chr4	781393	782175	intergenic|chr4:781393-782175	intergenic	MYL5	677921	TRUE	ENSG00000215375	FALSE	Div	103863	0.324753	0.033355	44.4624	30	3	0	FALSE	0.00911719	1.51259	0.0141313	0.00781562	0.0349208	0.2103044497375666	0.2442592371091133	0.2442592371091133
chr4	781393	782175	intergenic|chr4:781393-782175	intergenic	PCGF3	705740	TRUE	ENSG00000185619	FALSE	Div	76044	0.951342	0.057338	44.4624	21	1	0	TRUE	0.310466	55.2095	0.369909	0.057507	0.0803596	0.2297280107039707	0.2721256858212436	0.2721256858212436
chr4	791839	793153	genic|chr4:791839-793153	genic	CPLX1	826157	TRUE	ENSG00000168993	FALSE	Div	33661	0.439116	0.017262	3.74146	5	1	1	FALSE	0.03465	6.47052	0.0565254	0.0357881	0.0212971	0.3133108725259335	0.3860401440312191	0.3860401440312191
chr4	808353	809456	genic|chr4:808353-809456	genic	CPLX1	826157	TRUE	ENSG00000168993	FALSE	Div	17252.5	0.439116	0.018718	2.04601	2	1	1	FALSE	0.03465	6.47052	0.0565254	0.025955	0.0217983	0.2298712859314001	0.2723323994463753	0.2723323994463753
chr4	822524	823414	genic|chr4:822524-823414	genic	CPLX1	826157	TRUE	ENSG00000168993	FALSE	Div	3188	0.439116	0.070388	2.16417	1	1	1	FALSE	0.03465	6.47052	0.0565254	0.0464981	0.0924763	0.6155889175388515	0.665012	0.665012
chr4	825426	827518	promoter|chr4:825426-827518	promoter	CPLX1	826157	TRUE	ENSG00000168993	TRUE	Div	315	0.439116	1	3.55096	1	1	1	FALSE	0.03465	6.47052	0.0565254	0.0403811	1.26747	0.9920509721246686	0.9959331938228928	0.9959331938228928
chr4	835752	837534	intergenic|chr4:835752-837534	intergenic	CPLX1	826157	TRUE	ENSG00000168993	FALSE	Div	10486	0.439116	0.072581	4.76433	2	1	0	FALSE	0.03465	6.47052	0.0565254	-0.0237507	0.0631362	0.3590086333045506	0.4382724831838437	0.4382724831838437
chr4	932125	933085	promoter|chr4:932125-933085	promoter	GAK	932390	TRUE	ENSG00000178950	TRUE	Div	215	0.868297	1	13.1313	1	2	0	FALSE	0.171491	28.151	0.235245	0.0305745	1.19657	0.9090253354497284	0.9117938341042978	0.9117938341042978
chr4	932125	933085	promoter|chr4:932125-933085	promoter	TMEM175	932386	TRUE	ENSG00000127419	TRUE	Div	219	0.868004	1	13.1313	1	2	0	TRUE	0.0935524	15.0419	0.128845	-0.00641598	0.96304	0.6268154026842984	0.6738505948346152	0.6738505948346152
chr4	959089	960902	genic|chr4:959089-960902	genic	DGKQ	973560	TRUE	ENSG00000145214	FALSE	Div	13564.5	0.780162	0.041589	5.25307	5	1	2	FALSE	0.03113	5.29406	0.0507066	0.014949	0.0454032	0.442642	0.518803	0.518803
chr4	963415	964156	genic|chr4:963415-964156	genic	DGKQ	973560	TRUE	ENSG00000145214	FALSE	Div	9774.5	0.780162	0.019042	1.71956	4	1	3	FALSE	0.03113	5.29406	0.0507066	0.0111032	0.0203243	0.2124297320155969	0.2470980274701718	0.2470980274701718
chr4	967258	968199	genic|chr4:967258-968199	genic	DGKQ	973560	TRUE	ENSG00000145214	FALSE	Div	5831.5	0.780162	0.052195	2.77715	2	1	3	FALSE	0.03113	5.29406	0.0507066	0.0890826	0.0880473	0.5924265849433716	0.6461899504142116	0.6461899504142116
chr4	972563	973868	promoter|chr4:972563-973868	promoter	DGKQ	973560	TRUE	ENSG00000145214	TRUE	Div	344.5	0.780162	1	10.5531	1	1	1	FALSE	0.03113	5.29406	0.0507066	0.034846	1.22695	0.9854963679342288	0.9904217094037188	0.9904217094037188
chr4	973996	974496	promoter|chr4:973996-974496	promoter	DGKQ	973560	TRUE	ENSG00000145214	TRUE	Div	686	0.780162	1	1.37241	1	1	1	FALSE	0.03113	5.29406	0.0507066	0.034846	1.22695	0.9854963679342288	0.9904217094037188	0.9904217094037188
chr4	986447	987962	promoter|chr4:986447-987962	promoter	IDUA	986996	TRUE	ENSG00000127415	TRUE	Div	208.5	0.600799	1	5.7043	1	1	1	TRUE	0.0296461	4.45374	0.0432253	-0.014215	0.919948	0.9286271089555684	0.9294243252126116	0.9294243252126116
chr4	993190	993690	promoter|chr4:993190-993690	promoter	SLC26A1	993440	TRUE	ENSG00000145217	TRUE	Div	0	0.322537	1	0.722418	0	1	3	FALSE	0.0105696	1.93275	0.0174564	0	1	0.9323470306236372	0.9333150122213124	0.9333150122213124
chr4	996096	996596	genic|chr4:996096-996596	genic	FGFRL1	1012463	TRUE	ENSG00000127418	FALSE	Div	16117	0.467683	0.006524	1.40148	8	1	3	FALSE	0.0182917	2.68905	0.0266002	0.00798827	0.00683719	0.1836495155286562	0.207253	0.207253
chr4	996096	996596	genic|chr4:996096-996596	genic	SLC26A1	993440	TRUE	ENSG00000145217	FALSE	Div	2906	0.322537	0.027017	1.40148	1	1	3	FALSE	0.0105696	1.93275	0.0174564	-0.0309403	0.0225302	0.264048	0.3222096616552087	0.3222096616552087
chr4	996689	997189	genic|chr4:996689-997189	genic	FGFRL1	1012463	TRUE	ENSG00000127418	FALSE	Div	15524	0.467683	0.009339	1.93044	7	1	4	FALSE	0.0182917	2.68905	0.0266002	0.0585388	0.0131682	0.2775887581171219	0.3403061258333526	0.3403061258333526
chr4	996689	997189	genic|chr4:996689-997189	genic	SLC26A1	993440	TRUE	ENSG00000145217	FALSE	Div	3499	0.322537	0.037213	1.93044	2	1	4	FALSE	0.0105696	1.93275	0.0174564	0.0187648	0.041546	0.5400007893436113	0.6035583656743219	0.6035583656743219
chr4	997209	997907	genic|chr4:997209-997907	genic	FGFRL1	1012463	TRUE	ENSG00000127418	FALSE	Div	14905	0.467683	0.039142	7.76093	6	1	4	FALSE	0.0182917	2.68905	0.0266002	0.0585388	0.055191	0.6799409004900756	0.7151118317177423	0.7151118317177423
chr4	997209	997907	genic|chr4:997209-997907	genic	IDUA	986996	TRUE	ENSG00000127415	FALSE	Div	10562	0.600799	0.079814	7.76093	5	2	4	TRUE	0.0296461	4.45374	0.0432253	0.0496679	0.106829	0.2801276453201861	0.3433328490132921	0.3433328490132921
chr4	997209	997907	genic|chr4:997209-997907	genic	RNF212	1113564	TRUE	ENSG00000178222	FALSE	Div	116006	0.319882	0.012443	7.76093	20	2	4	FALSE	0.018397	3.02518	0.0274314	0.0418969	0.0159121	0.3005997105844988	0.3703822686502867	0.3703822686502867
chr4	997209	997907	genic|chr4:997209-997907	genic	SLC26A1	993440	TRUE	ENSG00000145217	FALSE	Div	4118	0.322537	0.149609	7.76093	3	1	4	FALSE	0.0105696	1.93275	0.0174564	0.0187648	0.167029	0.9234564416178528	0.9244421223864108	0.9244421223864108
chr4	1001685	1002780	genic|chr4:1001685-1002780	genic	FGFRL1	1012463	TRUE	ENSG00000127418	FALSE	Div	10230.5	0.467683	0.031583	4.25939	5	1	2	FALSE	0.0182917	2.68905	0.0266002	0.023658	0.0362879	0.4878166429876697	0.5585752017393774	0.5585752017393774
chr4	1001685	1002780	genic|chr4:1001685-1002780	genic	SLC26A1	993440	TRUE	ENSG00000145217	FALSE	Div	8792.5	0.322537	0.046062	4.25939	4	1	2	FALSE	0.0105696	1.93275	0.0174564	0.0609906	0.0658898	0.7405421413251563	0.7619632944628967	0.7619632944628967
chr4	1002926	1003566	genic|chr4:1002926-1003566	genic	FGFRL1	1012463	TRUE	ENSG00000127418	FALSE	Div	9217	0.467683	0.017127	2.07567	4	1	1	FALSE	0.0182917	2.68905	0.0266002	0.023658	0.0196784	0.2598407505556664	0.316319	0.316319
chr4	1002926	1003566	genic|chr4:1002926-1003566	genic	SLC26A1	993440	TRUE	ENSG00000145217	FALSE	Div	9806	0.322537	0.020074	2.07567	5	1	1	FALSE	0.0105696	1.93275	0.0174564	0.0609906	0.0287151	0.4691266316859777	0.5422493250767004	0.5422493250767004
chr4	1009549	1010049	intergenic|chr4:1009549-1010049	intergenic	DGKQ	973560	TRUE	ENSG00000145214	FALSE	Div	36239	0.780162	0.03762	13.0003	10	3	3	FALSE	0.03113	5.29406	0.0507066	0.00146441	0.0379448	0.1688990576705272	0.1871872666716516	0.1871872666716516
chr4	1009549	1010049	intergenic|chr4:1009549-1010049	intergenic	FGFRL1	1012463	TRUE	ENSG00000127418	FALSE	Div	2664	0.467683	0.200669	13.0003	3	1	3	FALSE	0.0182917	2.68905	0.0266002	0.0659071	0.295453	0.953808	0.9573568721385092	0.9573568721385092
chr4	1009549	1010049	intergenic|chr4:1009549-1010049	intergenic	IDUA	986996	TRUE	ENSG00000127415	FALSE	Div	22803	0.600799	0.060785	13.0003	8	2	3	TRUE	0.0296461	4.45374	0.0432253	0.0113086	0.0649567	0.1782613910793092	0.1998549098044736	0.1998549098044736
chr4	1009549	1010049	intergenic|chr4:1009549-1010049	intergenic	RNF212	1113564	TRUE	ENSG00000178222	FALSE	Div	103765	0.319882	0.023366	13.0003	17	2	3	FALSE	0.018397	3.02518	0.0274314	0.00928365	0.0246746	0.3841097041540711	0.4628372456506447	0.4628372456506447
chr4	1009549	1010049	intergenic|chr4:1009549-1010049	intergenic	SLC26A1	993440	TRUE	ENSG00000145217	FALSE	Div	16359	0.322537	0.074438	13.0003	6	1	3	FALSE	0.0105696	1.93275	0.0174564	0.0246927	0.086048	0.8489500891476031	0.8501048207384779	0.8501048207384779
chr4	1010873	1011771	intergenic|chr4:1010873-1011771	intergenic	FGFRL1	1012463	TRUE	ENSG00000127418	FALSE	Div	1141	0.467683	0.188145	12.1889	2	1	3	FALSE	0.0182917	2.68905	0.0266002	0.0341068	0.229846	0.91762	0.919606	0.919606
chr4	1010873	1011771	intergenic|chr4:1010873-1011771	intergenic	IDUA	986996	TRUE	ENSG00000127415	FALSE	Div	24326	0.600799	0.053339	12.1889	9	2	3	TRUE	0.0296461	4.45374	0.0432253	0.014744	0.0581607	0.1632746110410149	0.1791718329739683	0.1791718329739683
chr4	1010873	1011771	intergenic|chr4:1010873-1011771	intergenic	RNF212	1113564	TRUE	ENSG00000178222	FALSE	Div	102242	0.319882	0.022242	12.1889	16	2	3	FALSE	0.018397	3.02518	0.0274314	0.0189647	0.024861	0.3792209218403408	0.4582929423920777	0.4582929423920777
chr4	1010873	1011771	intergenic|chr4:1010873-1011771	intergenic	SLC26A1	993440	TRUE	ENSG00000145217	FALSE	Div	17882	0.322537	0.06371	12.1889	7	1	3	FALSE	0.0105696	1.93275	0.0174564	0.042212	0.0816231	0.8482703746481949	0.8493817331265798	0.8493817331265798
chr4	1011822	1012835	promoter|chr4:1011822-1012835	promoter	FGFRL1	1012463	TRUE	ENSG00000127418	TRUE	Div	134.5	0.467683	1	2.77409	1	1	3	FALSE	0.0182917	2.68905	0.0266002	0.0341068	1.22164	0.9925693797405626	0.9964049943500494	0.9964049943500494
chr4	1014709	1015613	genic|chr4:1014709-1015613	genic	FGFRL1	1012463	TRUE	ENSG00000127418	FALSE	Div	2698	0.467683	0.075385	4.88377	1	1	3	FALSE	0.0182917	2.68905	0.0266002	0.0294734	0.0896227	0.634865	0.6795904608219047	0.6795904608219047
chr4	1014709	1015613	genic|chr4:1014709-1015613	genic	RNF212	1113564	TRUE	ENSG00000178222	FALSE	Div	98403	0.319882	0.009268	4.88377	14	1	3	FALSE	0.018397	3.02518	0.0274314	-0.0219468	0.00814779	0.3265342641507733	0.4015690230339083	0.4015690230339083
chr4	1014709	1015613	genic|chr4:1014709-1015613	genic	SLC26A1	993440	TRUE	ENSG00000145217	FALSE	Div	21721	0.322537	0.020917	4.88377	9	2	3	FALSE	0.0105696	1.93275	0.0174564	0.0183415	0.0232946	0.2964130537116209	0.3649416728572322	0.3649416728572322
chr4	1019588	1020088	genic|chr4:1019588-1020088	genic	RNF212	1113564	TRUE	ENSG00000178222	FALSE	Div	93726	0.319882	0.002221	1.11326	13	1	1	FALSE	0.018397	3.02518	0.0274314	-0.00534133	0.00215245	0.1618943195423193	0.1773627110254319	0.1773627110254319
chr4	1024852	1025352	genic|chr4:1024852-1025352	genic	RNF212	1113564	TRUE	ENSG00000178222	FALSE	Div	88462	0.319882	0.002017	0.952977	12	1	3	FALSE	0.018397	3.02518	0.0274314	-0.00111946	0.00200379	0.1803931676806683	0.2028225900905591	0.2028225900905591
chr4	1027635	1028135	intergenic|chr4:1027635-1028135	intergenic	RNF212	1113564	TRUE	ENSG00000178222	FALSE	Div	85679	0.319882	0.003521	1.61017	11	1	3	FALSE	0.018397	3.02518	0.0274314	0.0471793	0.00464445	0.2290993357806358	0.2712032031308797	0.2712032031308797
chr4	1028853	1029850	intergenic|chr4:1028853-1029850	intergenic	FGFRL1	1012463	TRUE	ENSG00000127418	FALSE	Div	16888.5	0.467683	0.012733	2.8693	5	1	4	FALSE	0.0182917	2.68905	0.0266002	0.0642328	0.018564	0.3183963908976731	0.3919811288037094	0.3919811288037094
chr4	1028853	1029850	intergenic|chr4:1028853-1029850	intergenic	RNF212	1113564	TRUE	ENSG00000178222	FALSE	Div	84212.5	0.319882	0.006387	2.8693	10	1	4	FALSE	0.018397	3.02518	0.0274314	0.0628935	0.00923897	0.3231926777869509	0.3978440277885914	0.3978440277885914
chr4	1030001	1030844	intergenic|chr4:1030001-1030844	intergenic	FGFRL1	1012463	TRUE	ENSG00000127418	FALSE	Div	17959.5	0.467683	0.010538	2.52897	6	1	3	FALSE	0.0182917	2.68905	0.0266002	0.0646293	0.0153996	0.2841242920517578	0.3489515013399189	0.3489515013399189
chr4	1030001	1030844	intergenic|chr4:1030001-1030844	intergenic	RNF212	1113564	TRUE	ENSG00000178222	FALSE	Div	83141.5	0.319882	0.005703	2.52897	9	1	3	FALSE	0.018397	3.02518	0.0274314	0.0200237	0.00641427	0.246829	0.2976416065513212	0.2976416065513212
chr4	1033901	1034798	intergenic|chr4:1033901-1034798	intergenic	FGFRL1	1012463	TRUE	ENSG00000127418	FALSE	Div	21886.5	0.467683	0.020783	6.10747	7	1	4	FALSE	0.0182917	2.68905	0.0266002	-0.0251395	0.0179318	0.3466871993449059	0.4242487980658485	0.4242487980658485
chr4	1033901	1034798	intergenic|chr4:1033901-1034798	intergenic	RNF212	1113564	TRUE	ENSG00000178222	FALSE	Div	79214.5	0.319882	0.014473	6.10747	8	1	4	FALSE	0.018397	3.02518	0.0274314	0.0121631	0.0155441	0.4109586157161674	0.4894192183902369	0.4894192183902369
chr4	1033901	1034798	intergenic|chr4:1033901-1034798	intergenic	SLC26A1	993440	TRUE	ENSG00000145217	FALSE	Div	40909.5	0.322537	0.013677	6.10747	15	2	4	FALSE	0.0105696	1.93275	0.0174564	0.0353105	0.0168269	0.2819908112971595	0.3459045002425352	0.3459045002425352
chr4	1035458	1035958	intergenic|chr4:1035458-1035958	intergenic	FGFRL1	1012463	TRUE	ENSG00000127418	FALSE	Div	23245	0.467683	0.017416	5.44347	8	1	3	FALSE	0.0182917	2.68905	0.0266002	0.0661291	0.0256757	0.4512917384320714	0.5265449942323464	0.5265449942323464
chr4	1035458	1035958	intergenic|chr4:1035458-1035958	intergenic	RNF212	1113564	TRUE	ENSG00000178222	FALSE	Div	77856	0.319882	0.01313	5.44347	7	1	3	FALSE	0.018397	3.02518	0.0274314	0.0133818	0.0142029	0.3613893471971836	0.4407178449906468	0.4407178449906468
chr4	1035458	1035958	intergenic|chr4:1035458-1035958	intergenic	SLC26A1	993440	TRUE	ENSG00000145217	FALSE	Div	42268	0.322537	0.011789	5.44347	16	2	3	FALSE	0.0105696	1.93275	0.0174564	0.0562922	0.016405	0.2728264500172731	0.3344738606544504	0.3344738606544504
chr4	1036239	1036739	intergenic|chr4:1036239-1036739	intergenic	FGFRL1	1012463	TRUE	ENSG00000127418	FALSE	Div	24026	0.467683	0.005642	1.82407	9	1	3	FALSE	0.0182917	2.68905	0.0266002	0.0661291	0.00831778	0.216173	0.2527788291447524	0.2527788291447524
chr4	1036239	1036739	intergenic|chr4:1036239-1036739	intergenic	RNF212	1113564	TRUE	ENSG00000178222	FALSE	Div	77075	0.319882	0.004446	1.82407	6	1	3	FALSE	0.018397	3.02518	0.0274314	0.0133818	0.0048093	0.1833910966847447	0.2068424336941877	0.2068424336941877
chr4	1041266	1042109	intergenic|chr4:1041266-1042109	intergenic	FGFRL1	1012463	TRUE	ENSG00000127418	FALSE	Div	29224.5	0.467683	0.007947	3.14032	10	1	2	FALSE	0.0182917	2.68905	0.0266002	0.0114207	0.008498	0.2158706427867923	0.252337	0.252337
chr4	1041266	1042109	intergenic|chr4:1041266-1042109	intergenic	RNF212	1113564	TRUE	ENSG00000178222	FALSE	Div	71876.5	0.319882	0.008221	3.14032	5	1	2	FALSE	0.018397	3.02518	0.0274314	0.0428944	0.0105747	0.2522515335058646	0.3055688291198759	0.3055688291198759
chr4	1041266	1042109	intergenic|chr4:1041266-1042109	intergenic	SLC26A1	993440	TRUE	ENSG00000145217	FALSE	Div	48247.5	0.322537	0.005939	3.14032	18	2	2	FALSE	0.0105696	1.93275	0.0174564	0.0585256	0.00837347	0.1653510341647007	0.1820687428032462	0.1820687428032462
chr4	1046484	1047360	intergenic|chr4:1046484-1047360	intergenic	FGFRL1	1012463	TRUE	ENSG00000127418	FALSE	Div	34459	0.467683	0.008031	3.75657	11	1	2	FALSE	0.0182917	2.68905	0.0266002	0.0149729	0.00876876	0.228341	0.2701159660954415	0.2701159660954415
chr4	1046484	1047360	intergenic|chr4:1046484-1047360	intergenic	RNF212	1113564	TRUE	ENSG00000178222	FALSE	Div	66642	0.319882	0.010626	3.75657	4	1	2	FALSE	0.018397	3.02518	0.0274314	0.031502	0.0127842	0.2648967320775186	0.3234856131584569	0.3234856131584569
chr4	1113314	1114478	promoter|chr4:1113314-1114478	promoter	RNF212	1113564	TRUE	ENSG00000178222	TRUE	Div	332	0.319882	1	1.15724	1	1	1	FALSE	0.018397	3.02518	0.0274314	0.00537119	1.03203	0.9916464069159436	0.995513	0.995513
chr4	1116799	1117299	intergenic|chr4:1116799-1117299	intergenic	RNF212	1113564	TRUE	ENSG00000178222	FALSE	Div	3485	0.319882	0.072648	1.81001	2	1	1	FALSE	0.018397	3.02518	0.0274314	-0.00333911	0.071238	0.6708374745756729	0.7075421035529893	0.7075421035529893
chr4	1130497	1130997	intergenic|chr4:1130497-1130997	intergenic	RNF212	1113564	TRUE	ENSG00000178222	FALSE	Div	17183	0.319882	0.041054	3.62138	4	1	1	FALSE	0.018397	3.02518	0.0274314	0.0264459	0.047948	0.6154692893715232	0.6648806901928696	0.6648806901928696
chr4	1130497	1130997	intergenic|chr4:1130497-1130997	intergenic	SPON2	1172869	TRUE	ENSG00000159674	FALSE	Div	42122	0.306731	0.010533	3.62138	5	1	1	FALSE	0.0217607	3.61341	0.0282627	0.0255501	0.0122372	0.2624467110239815	0.3199181705210799	0.3199181705210799
chr4	1166850	1168005	genic|chr4:1166850-1168005	genic	RNF212	1113564	TRUE	ENSG00000178222	FALSE	Div	53863.5	0.319882	0.041893	11.9088	5	1	3	FALSE	0.018397	3.02518	0.0274314	0.0478412	0.055475	0.7276356603155882	0.7527968162566011	0.7527968162566011
chr4	1166850	1168005	genic|chr4:1166850-1168005	genic	SPON2	1172869	TRUE	ENSG00000159674	FALSE	Div	5441.5	0.306731	0.281714	11.9088	4	1	3	FALSE	0.0217607	3.61341	0.0282627	0.0329602	0.341845	0.9784453452969222	0.9843141873032965	0.9843141873032965
chr4	1168078	1168578	genic|chr4:1168078-1168578	genic	RNF212	1113564	TRUE	ENSG00000178222	FALSE	Div	54764	0.319882	0.004892	1.41431	6	1	4	FALSE	0.018397	3.02518	0.0274314	0.0478412	0.00647801	0.2211557206667756	0.2598474605301808	0.2598474605301808
chr4	1168078	1168578	genic|chr4:1168078-1168578	genic	SPON2	1172869	TRUE	ENSG00000159674	FALSE	Div	4541	0.306731	0.036485	1.41431	3	1	4	FALSE	0.0217607	3.61341	0.0282627	0.0329602	0.0442727	0.621683	0.6693110810499796	0.6693110810499796
chr4	1171160	1171660	genic|chr4:1171160-1171660	genic	RNF212	1113564	TRUE	ENSG00000178222	FALSE	Div	57846	0.319882	0.00514	1.57179	7	1	4	FALSE	0.018397	3.02518	0.0274314	-0.0372014	0.00413171	0.1903093385686451	0.216424	0.216424
chr4	1171160	1171660	genic|chr4:1171160-1171660	genic	SPON2	1172869	TRUE	ENSG00000159674	FALSE	Div	1459	0.306731	0.040548	1.57179	2	1	4	FALSE	0.0217607	3.61341	0.0282627	0.0554645	0.0561511	0.6544477961986803	0.6946215165978963	0.6946215165978963
chr4	1171955	1172455	promoter|chr4:1171955-1172455	promoter	SPON2	1172869	TRUE	ENSG00000159674	TRUE	Div	664	0.306731	1	1.09081	1	1	4	FALSE	0.0217607	3.61341	0.0282627	0.0061425	1.03671	0.993731	0.9974600625920824	0.9974600625920824
chr4	1172619	1173119	promoter|chr4:1172619-1173119	promoter	SPON2	1172869	TRUE	ENSG00000159674	TRUE	Div	0	0.306731	1	0.692448	0	1	4	FALSE	0.0217607	3.61341	0.0282627	0	1	0.9382650933605222	0.9396373786104322	0.9396373786104322
chr4	1191488	1193319	intergenic|chr4:1191488-1193319	intergenic	SPON2	1172869	TRUE	ENSG00000159674	FALSE	Div	19534.5	0.306731	0.041081	6.4296	2	1	0	FALSE	0.0217607	3.61341	0.0282627	-0.0169325	0.0371944	0.2700209936800876	0.3308896806012187	0.3308896806012187
chr4	1207751	1208556	intergenic|chr4:1207751-1208556	intergenic	SPON2	1172869	TRUE	ENSG00000159674	FALSE	Div	35284.5	0.306731	0.006266	1.79695	4	1	5	FALSE	0.0217607	3.61341	0.0282627	-0.010165	0.00590307	0.1912922611261021	0.2177284044365425	0.2177284044365425
chr4	1210141	1210641	intergenic|chr4:1210141-1210641	intergenic	SPON2	1172869	TRUE	ENSG00000159674	FALSE	Div	37522	0.306731	0.00312	0.952977	5	1	7	FALSE	0.0217607	3.61341	0.0282627	0.000837593	0.00313538	0.167598	0.1852796139238248	0.1852796139238248
chr4	1210943	1211443	genic|chr4:1210943-1211443	genic	SPON2	1172869	TRUE	ENSG00000159674	FALSE	Div	38324	0.306731	0.003948	1.23201	6	1	7	FALSE	0.0217607	3.61341	0.0282627	0.0405522	0.00500901	0.2171218024593953	0.2541541417454565	0.2541541417454565
chr4	1211610	1212875	genic|chr4:1211610-1212875	genic	RNF212	1113564	TRUE	ENSG00000178222	FALSE	Div	98678.5	0.319882	0.008601	4.54547	16	2	7	FALSE	0.018397	3.02518	0.0274314	0.0269375	0.0100744	0.214568	0.2503563514521484	0.2503563514521484
chr4	1211610	1212875	genic|chr4:1211610-1212875	genic	SPON2	1172869	TRUE	ENSG00000159674	FALSE	Div	39373.5	0.306731	0.014167	4.54547	7	1	7	FALSE	0.0217607	3.61341	0.0282627	0.0546831	0.0195288	0.4904845148493363	0.5606574763639798	0.5606574763639798
chr4	1213140	1213640	genic|chr4:1213140-1213640	genic	SPON2	1172869	TRUE	ENSG00000159674	FALSE	Div	40521	0.306731	0.002789	0.921447	8	1	7	FALSE	0.0217607	3.61341	0.0282627	0.0537379	0.00382328	0.2171251855768964	0.2541626313294113	0.2541626313294113
chr4	1213716	1214216	genic|chr4:1213716-1214216	genic	SPON2	1172869	TRUE	ENSG00000159674	FALSE	Div	41097	0.306731	0.002889	0.968584	9	1	6	FALSE	0.0217607	3.61341	0.0282627	0.0249206	0.00334406	0.2121215557730652	0.2466965414048237	0.2466965414048237
chr4	1214407	1214907	genic|chr4:1214407-1214907	genic	SPON2	1172869	TRUE	ENSG00000159674	FALSE	Div	41788	0.306731	0.00411	1.40148	10	1	6	FALSE	0.0217607	3.61341	0.0282627	0.0061425	0.00426089	0.2413304005704368	0.2896724092753577	0.2896724092753577
chr4	1216502	1217002	genic|chr4:1216502-1217002	genic	SPON2	1172869	TRUE	ENSG00000159674	FALSE	Div	43883	0.306731	0.002085	0.747446	11	1	4	FALSE	0.0217607	3.61341	0.0282627	-0.031811	0.00172987	0.1814564504563032	0.2042494859747957	0.2042494859747957
chr4	1223010	1224153	genic|chr4:1223010-1224153	genic	SPON2	1172869	TRUE	ENSG00000159674	FALSE	Div	50712.5	0.306731	0.00378	1.57179	12	1	2	FALSE	0.0217607	3.61341	0.0282627	0.0109816	0.00403168	0.2183731451311244	0.2558732824963366	0.2558732824963366
chr4	1225654	1226456	genic|chr4:1225654-1226456	genic	SPON2	1172869	TRUE	ENSG00000159674	FALSE	Div	53186	0.306731	0.002942	1.28459	13	1	4	FALSE	0.0217607	3.61341	0.0282627	0.0305604	0.00352003	0.2352807360929755	0.2807751967042975	0.2807751967042975
chr4	1228071	1228571	genic|chr4:1228071-1228571	genic	SPON2	1172869	TRUE	ENSG00000159674	FALSE	Div	55452	0.306731	0.001517	0.691226	14	1	5	FALSE	0.0217607	3.61341	0.0282627	-0.0266167	0.00129758	0.1957406580415635	0.2237436580692759	0.2237436580692759
chr4	1228842	1229438	genic|chr4:1228842-1229438	genic	SPON2	1172869	TRUE	ENSG00000159674	FALSE	Div	56271	0.306731	0.00255	1.17931	15	1	5	FALSE	0.0217607	3.61341	0.0282627	-0.0127577	0.00236602	0.2274058709386094	0.2690140366676356	0.2690140366676356
chr4	1230307	1230807	genic|chr4:1230307-1230807	genic	SPON2	1172869	TRUE	ENSG00000159674	FALSE	Div	57688	0.306731	0.002376	1.12734	16	1	5	FALSE	0.0217607	3.61341	0.0282627	-0.00231996	0.00234386	0.2325070057698912	0.2765319499358519	0.2765319499358519
chr4	1232653	1234343	genic|chr4:1232653-1234343	genic	RNF212	1113564	TRUE	ENSG00000178222	FALSE	Div	119934	0.319882	0.011393	7.35229	26	2	4	FALSE	0.018397	3.02518	0.0274314	0.00497148	0.0117304	0.2653053843439641	0.3241646282859133	0.3241646282859133
chr4	1232653	1234343	genic|chr4:1232653-1234343	genic	SPON2	1172869	TRUE	ENSG00000159674	FALSE	Div	60629	0.306731	0.014727	7.35229	17	1	4	FALSE	0.0217607	3.61341	0.0282627	0.00370724	0.015051	0.5046641415588069	0.5729427805277787	0.5729427805277787
chr4	1235040	1235749	genic|chr4:1235040-1235749	genic	SPON2	1172869	TRUE	ENSG00000159674	FALSE	Div	62525.5	0.306731	0.002675	1.37836	18	1	2	FALSE	0.0217607	3.61341	0.0282627	0.0164113	0.0029455	0.2290226277995388	0.2710464842789278	0.2710464842789278
chr4	1248218	1249925	promoter|chr4:1248218-1249925	promoter	CTBP1	1249120	TRUE	ENSG00000159692	TRUE	Div	48.5	0.984463	1	47.3102	1	1	0	TRUE	0.167082	26.0502	0.223608	0.00229893	1.01359	0.8094231449819498	0.8151985545695801	0.8151985545695801
chr4	1289044	1289544	promoter|chr4:1289044-1289544	promoter	MAEA	1289850	TRUE	ENSG00000090316	TRUE	Div	556	0.92789	1	1.89247	2	1	1	TRUE	0.124094	19.1595	0.16542	0.0418152	1.27819	0.9547615957226456	0.9583328063359302	0.9583328063359302
chr4	1289551	1290100	promoter|chr4:1289551-1290100	promoter	MAEA	1289850	TRUE	ENSG00000090316	TRUE	Div	24.5	0.92789	1	17.5426	1	1	1	TRUE	0.124094	19.1595	0.16542	0.0418152	1.27819	0.9375610569495696	0.9387830047740592	0.9387830047740592
chr4	1345797	1346674	intergenic|chr4:1345797-1346674	intergenic	UVSSA	1347315	TRUE	ENSG00000163945	FALSE	Div	1079.5	0.99849	0.140599	12.5778	2	1	1	FALSE	0.0921174	16.2183	0.130507	0.0373063	0.175018	0.7389391220794077	0.7607916926668947	0.7607916926668947
chr4	1346814	1347565	promoter|chr4:1346814-1347565	promoter	UVSSA	1347315	TRUE	ENSG00000163945	TRUE	Div	125.5	0.99849	1	52.0601	1	1	2	FALSE	0.0921174	16.2183	0.130507	0.0373063	1.2448	0.9841019610207644	0.9894829456687028	0.9894829456687028
chr4	1351773	1352273	genic|chr4:1351773-1352273	genic	UVSSA	1347315	TRUE	ENSG00000163945	FALSE	Div	4708	0.99849	0.040284	3.6037	1	1	2	FALSE	0.0921174	16.2183	0.130507	0.00589686	0.0417028	0.2009266630341149	0.231057	0.231057
chr4	1577505	1578005	intergenic|chr4:1577505-1578005	intergenic	FAM53A	1683991	TRUE	ENSG00000174137	FALSE	Div	106236	0.595928	0.00884	7.37903	11	1	4	FALSE	0.0156427	2.26888	0.0216126	0.0273116	0.0103771	0.2337504301607908	0.2784625226730691	0.2784625226730691
chr4	1578097	1578597	intergenic|chr4:1578097-1578597	intergenic	FAM53A	1683991	TRUE	ENSG00000174137	FALSE	Div	105644	0.595928	0.00538	4.46582	10	1	4	FALSE	0.0156427	2.26888	0.0216126	0.0273116	0.00631545	0.1654612938047063	0.182247	0.182247
chr4	1683659	1684715	promoter|chr4:1683659-1684715	promoter	FAM53A	1683991	TRUE	ENSG00000174137	TRUE	Div	196	0.595928	1	6.77077	1	1	0	FALSE	0.0156427	2.26888	0.0216126	-0.0111229	0.936798	0.96114	0.9662459593484292	0.9662459593484292
chr4	1711650	1712991	promoter|chr4:1711650-1712991	promoter	SLBP	1712741	TRUE	ENSG00000163950	TRUE	Div	420.5	0.916882	1	24.3752	1	1	1	TRUE	0.201535	32.3526	0.247714	0.0140857	1.08619	0.9199743445326442	0.921357	0.921357
chr4	1720210	1721739	promoter|chr4:1720210-1721739	promoter	TACC3	1721489	TRUE	ENSG00000013810	TRUE	Div	514.5	0.888534	1	19.2533	1	2	1	FALSE	0.373607	59.9154	0.400665	0.0404285	1.26783	0.9603492452647612	0.9653168354362988	0.9653168354362988
chr4	1720210	1721739	promoter|chr4:1720210-1721739	promoter	TMEM129	1721357	TRUE	ENSG00000168936	TRUE	Div	382.5	0.89114	1	19.2533	1	2	1	TRUE	0.0403382	6.13439	0.0598504	0.0412249	1.27377	0.8557227640384785	0.8567933811483947	0.8567933811483947
chr4	1725937	1726933	genic|chr4:1725937-1726933	genic	FGFR3	1793311	TRUE	ENSG00000068078	FALSE	Div	66876	0.629414	0.00581	5.6525	25	1	3	FALSE	0.0387051	5.88229	0.0515378	-0.0136608	0.00536232	0.2023048425911759	0.2329966039428264	0.2329966039428264
chr4	1725937	1726933	genic|chr4:1725937-1726933	genic	TACC3	1721489	TRUE	ENSG00000013810	FALSE	Div	4946	0.888534	0.080332	5.6525	1	2	3	FALSE	0.373607	59.9154	0.400665	0.0171437	0.0888364	0.2611000803314907	0.3179743787554899	0.3179743787554899
chr4	1736891	1738040	genic|chr4:1736891-1738040	genic	FGFR3	1793311	TRUE	ENSG00000068078	FALSE	Div	55845.5	0.629414	0.003452	2.79237	21	1	2	FALSE	0.0387051	5.88229	0.0515378	0.0520962	0.00468676	0.1670680407629677	0.1845348148028928	0.1845348148028928
chr4	1746148	1746648	intergenic|chr4:1746148-1746648	intergenic	FGFR3	1793311	TRUE	ENSG00000068078	FALSE	Div	46913	0.629414	0.005464	3.69675	19	1	3	FALSE	0.0387051	5.88229	0.0515378	-0.0107687	0.00512932	0.1774049393590313	0.1986876040291375	0.1986876040291375
chr4	1748090	1749088	intergenic|chr4:1748090-1749088	intergenic	FGFR3	1793311	TRUE	ENSG00000068078	FALSE	Div	44722	0.629414	0.010685	6.8842	17	1	3	FALSE	0.0387051	5.88229	0.0515378	0.0702069	0.0161341	0.3440431434694162	0.4214742506164625	0.4214742506164625
chr4	1760001	1761653	intergenic|chr4:1760001-1761653	intergenic	FGFR3	1793311	TRUE	ENSG00000068078	FALSE	Div	32484	0.629414	0.019836	9.21122	13	1	1	FALSE	0.0387051	5.88229	0.0515378	0.104482	0.0366267	0.5075580551195398	0.5752705223693326	0.5752705223693326
chr4	1767039	1767539	intergenic|chr4:1767039-1767539	intergenic	FGFR3	1793311	TRUE	ENSG00000068078	FALSE	Div	26022	0.629414	0.031206	11.5461	12	1	2	FALSE	0.0387051	5.88229	0.0515378	0.097032	0.0551556	0.6657284651056797	0.7031971274087863	0.7031971274087863
chr4	1770252	1770752	intergenic|chr4:1770252-1770752	intergenic	FGFR3	1793311	TRUE	ENSG00000068078	FALSE	Div	22809	0.629414	0.026822	8.67097	11	1	3	FALSE	0.0387051	5.88229	0.0515378	0.0335649	0.0326628	0.4964019653309944	0.5660519257111024	0.5660519257111024
chr4	1771546	1772305	intergenic|chr4:1771546-1772305	intergenic	FGFR3	1793311	TRUE	ENSG00000068078	FALSE	Div	21385.5	0.629414	0.019689	5.95849	10	1	4	FALSE	0.0387051	5.88229	0.0515378	0.0445876	0.0255791	0.4195289662906265	0.4974424982823807	0.4974424982823807
chr4	1772666	1773166	intergenic|chr4:1772666-1773166	intergenic	FGFR3	1793311	TRUE	ENSG00000068078	FALSE	Div	20395	0.629414	0.010527	3.03487	9	1	3	FALSE	0.0387051	5.88229	0.0515378	-0.0206872	0.0093233	0.185286	0.2095089149728065	0.2095089149728065
chr4	1776550	1777409	intergenic|chr4:1776550-1777409	intergenic	FGFR3	1793311	TRUE	ENSG00000068078	FALSE	Div	16331.5	0.629414	0.018627	4.27698	8	1	4	FALSE	0.0387051	5.88229	0.0515378	0.0606004	0.0265842	0.4044711390719374	0.4838212848180575	0.4838212848180575
chr4	1778059	1778559	intergenic|chr4:1778059-1778559	intergenic	FGFR3	1793311	TRUE	ENSG00000068078	FALSE	Div	15002	0.629414	0.024049	5.06191	7	1	2	FALSE	0.0387051	5.88229	0.0515378	0.0862791	0.0399059	0.4905659385546758	0.5607128987887884	0.5607128987887884
chr4	1778824	1779974	intergenic|chr4:1778824-1779974	intergenic	FGFR3	1793311	TRUE	ENSG00000068078	FALSE	Div	13912	0.629414	0.02498	4.86703	6	1	3	FALSE	0.0387051	5.88229	0.0515378	0.0862791	0.0414508	0.5023766672897836	0.5712062112174021	0.5712062112174021
chr4	1785155	1786046	intergenic|chr4:1785155-1786046	intergenic	FGFR3	1793311	TRUE	ENSG00000068078	FALSE	Div	7710.5	0.629414	0.019219	2.04601	3	1	3	FALSE	0.0387051	5.88229	0.0515378	-0.0117025	0.0179432	0.199972	0.2296264837178044	0.2296264837178044
chr4	1786353	1787302	intergenic|chr4:1786353-1787302	intergenic	FGFR3	1793311	TRUE	ENSG00000068078	FALSE	Div	6483.5	0.629414	0.01821	1.62331	2	1	3	FALSE	0.0387051	5.88229	0.0515378	0.00206154	0.0184317	0.1741789259395229	0.1944156863213773	0.1944156863213773
chr4	1792541	1793881	promoter|chr4:1792541-1793881	promoter	FGFR3	1793311	TRUE	ENSG00000068078	TRUE	Div	100	0.629414	1	6.60393	1	1	2	FALSE	0.0387051	5.88229	0.0515378	0.0405195	1.2685	0.9900808076842152	0.9941019486243756	0.9941019486243756
chr4	1793987	1795182	genic|chr4:1793987-1795182	genic	FGFR3	1793311	TRUE	ENSG00000068078	FALSE	Div	1273.5	0.629414	0.13343	9.11559	1	1	2	FALSE	0.0387051	5.88229	0.0515378	-0.0400738	0.105463	0.6111284145515208	0.6614095332029063	0.6614095332029063
chr4	1793987	1795182	genic|chr4:1793987-1795182	genic	LETM1	1856247	TRUE	ENSG00000168924	FALSE	Div	61662.5	0.847061	0.012239	9.11559	14	1	2	FALSE	0.122286	21.2603	0.169576	0.0157324	0.013423	0.2162674335476639	0.2529273968639636	0.2529273968639636
chr4	1797746	1798246	genic|chr4:1797746-1798246	genic	FGFR3	1793311	TRUE	ENSG00000068078	FALSE	Div	4685	0.629414	0.066096	4.51549	2	1	5	FALSE	0.0387051	5.88229	0.0515378	0.0221913	0.0752913	0.6057783272237702	0.6568458419506178	0.6568458419506178
chr4	1800718	1801218	genic|chr4:1800718-1801218	genic	FGFR3	1793311	TRUE	ENSG00000068078	FALSE	Div	7657	0.629414	0.017765	1.87776	3	1	3	FALSE	0.0387051	5.88229	0.0515378	0.0106153	0.0189071	0.2095044943812966	0.2430765362220658	0.2430765362220658
chr4	1801225	1802093	genic|chr4:1801225-1802093	genic	FGFR3	1793311	TRUE	ENSG00000068078	FALSE	Div	8348	0.629414	0.03032	3.50128	4	1	3	FALSE	0.0387051	5.88229	0.0515378	0.0512772	0.0409679	0.4484506453933524	0.5242471112464279	0.5242471112464279
chr4	1802904	1804324	genic|chr4:1802904-1804324	genic	FGFR3	1793311	TRUE	ENSG00000068078	FALSE	Div	10303	0.629414	0.039596	5.67211	5	1	4	FALSE	0.0387051	5.88229	0.0515378	0.0745785	0.061343	0.6304327774292716	0.6765350188514944	0.6765350188514944
chr4	1807150	1807650	genic|chr4:1807150-1807650	genic	FGFR3	1793311	TRUE	ENSG00000068078	FALSE	Div	14089	0.629414	0.010592	2.09066	6	1	3	FALSE	0.0387051	5.88229	0.0515378	0.00941946	0.0111941	0.1792128477068639	0.2012348147972873	0.2012348147972873
chr4	1808455	1809170	genic|chr4:1808455-1809170	genic	FGFR3	1793311	TRUE	ENSG00000068078	FALSE	Div	15501.5	0.629414	0.009605	2.09066	7	1	3	FALSE	0.0387051	5.88229	0.0515378	0.00734587	0.0100282	0.1760647517035733	0.1969943082935805	0.1969943082935805
chr4	1809360	1810564	intergenic|chr4:1809360-1810564	intergenic	FGFR3	1793311	TRUE	ENSG00000068078	FALSE	Div	16651	0.629414	0.032941	7.71495	8	1	3	FALSE	0.0387051	5.88229	0.0515378	0.066716	0.0487313	0.5938966947425289	0.6473909217964008	0.6473909217964008
chr4	1809360	1810564	intergenic|chr4:1809360-1810564	intergenic	LETM1	1856247	TRUE	ENSG00000168924	FALSE	Div	46285	0.847061	0.013896	7.71495	7	1	3	FALSE	0.122286	21.2603	0.169576	0.025483	0.016138	0.2026225820896315	0.2334157112624798	0.2334157112624798
chr4	1855997	1857331	promoter|chr4:1855997-1857331	promoter	LETM1	1856247	TRUE	ENSG00000168924	TRUE	Div	417	0.847061	1	13.6074	1	1	0	FALSE	0.122286	21.2603	0.169576	-0.00127757	0.992529	0.9511029335859316	0.9541314020820126	0.9541314020820126
chr4	1870319	1871289	intergenic|chr4:1870319-1871289	intergenic	FAM53A	1683991	TRUE	ENSG00000174137	FALSE	Div	186813	0.595928	0.029122	43.3378	48	6	1	FALSE	0.0156427	2.26888	0.0216126	0.0624809	0.0420238	0.1714550713498961	0.1907614051761851	0.1907614051761851
chr4	1870319	1871289	intergenic|chr4:1870319-1871289	intergenic	FGFR3	1793311	TRUE	ENSG00000068078	FALSE	Div	77493	0.629414	0.038307	43.3378	17	2	1	FALSE	0.0387051	5.88229	0.0515378	-0.0064488	0.0368841	0.3122383894316163	0.3847620834415124	0.3847620834415124
chr4	1870319	1871289	intergenic|chr4:1870319-1871289	intergenic	LETM1	1856247	TRUE	ENSG00000168924	FALSE	Div	14557	0.847061	0.25524	43.3378	3	1	1	FALSE	0.122286	21.2603	0.169576	0.0224301	0.291157	0.9038164976792028	0.9060055405306242	0.9060055405306242
chr4	1870319	1871289	intergenic|chr4:1870319-1871289	intergenic	NELFA	2009235	TRUE	ENSG00000185049	FALSE	Div	138431	0.91508	0.030527	43.3378	23	2	1	FALSE	0.275642	48.655	0.33749	0.0655297	0.0448467	0.3250895721340468	0.3999615961450993	0.3999615961450993
chr4	1871389	1872057	intergenic|chr4:1871389-1872057	intergenic	LETM1	1856247	TRUE	ENSG00000168924	FALSE	Div	15476	0.847061	0.084525	15.2802	4	1	1	FALSE	0.122286	21.2603	0.169576	0.0224301	0.0964192	0.6425222108027341	0.6850466071976734	0.6850466071976734
chr4	2008006	2010163	promoter|chr4:2008006-2010163	promoter	NELFA	2009235	TRUE	ENSG00000185049	TRUE	Div	150.5	0.91508	1	23.433	1	1	0	FALSE	0.275642	48.655	0.33749	0.00587055	1.03506	0.950966	0.9539977406537148	0.9539977406537148
chr4	2040781	2043049	promoter|chr4:2040781-2043049	promoter	C4orf48	2042049	TRUE	ENSG00000243449	TRUE	Div	134	0.651551	1	9.9203	1	1	1	TRUE	0.562902	119.915	0.52286	0.0118474	1.07202	0.93987	0.9411662435368576	0.9411662435368576
chr4	2046427	2046927	intergenic|chr4:2046427-2046927	intergenic	NAT8L	2059511	TRUE	ENSG00000185818	FALSE	Div	12834	0.756295	0.01529	2.10445	3	1	2	FALSE	0.0453409	6.97472	0.0665004	0.0300377	0.0182381	0.1657484018931008	0.1826852627479001	0.1826852627479001
chr4	2058008	2060285	promoter|chr4:2058008-2060285	promoter	NAT8L	2059511	TRUE	ENSG00000185818	TRUE	Div	364.5	0.756295	1	21.2732	1	1	1	FALSE	0.0453409	6.97472	0.0665004	0.00151085	1.00891	0.9804288794290102	0.986451	0.986451
chr4	2060823	2061323	genic|chr4:2060823-2061323	genic	NAT8L	2059511	TRUE	ENSG00000185818	FALSE	Div	1562	0.756295	0.059312	3.10885	1	1	1	FALSE	0.0453409	6.97472	0.0665004	-0.0194407	0.0529157	0.290346	0.3572104646216351	0.3572104646216351
chr4	2066531	2067505	genic|chr4:2066531-2067505	genic	NAT8L	2059511	TRUE	ENSG00000185818	FALSE	Div	7507	0.756295	0.037055	2.94477	2	1	2	FALSE	0.0453409	6.97472	0.0665004	0.0447407	0.0481835	0.3617665172421287	0.4411523001339857	0.4411523001339857
chr4	2071422	2073016	genic|chr4:2071422-2073016	genic	NAT8L	2059511	TRUE	ENSG00000185818	FALSE	Div	12708	0.756295	0.056962	7.76093	4	1	2	FALSE	0.0453409	6.97472	0.0665004	0.0309213	0.0682982	0.5711543748714293	0.6296715445802503	0.6296715445802503
chr4	2241403	2241903	promoter|chr4:2241403-2241903	promoter	HAUS3	2242164	TRUE	ENSG00000214367	TRUE	Div	511	0.850226	1	1.49724	1	2	1	FALSE	0.131101	21.1763	0.182876	0.0339585	1.22058	0.959486	0.9642036604923524	0.9642036604923524
chr4	2241403	2241903	promoter|chr4:2241403-2241903	promoter	POLN	2242164	TRUE	ENSG00000130997	TRUE	Div	511	0.850226	1	1.49724	1	2	1	FALSE	0.00596089	1.00839	0.00997506	0.0080746	1.04854	0.9480802212544036	0.9507029864461032	0.9507029864461032
chr4	2241914	2242519	promoter|chr4:2241914-2242519	promoter	HAUS3	2242164	TRUE	ENSG00000214367	TRUE	Div	52.5	0.850226	1	11.1256	1	2	1	FALSE	0.131101	21.1763	0.182876	0.0339585	1.22058	0.959486	0.9642036604923524	0.9642036604923524
chr4	2241914	2242519	promoter|chr4:2241914-2242519	promoter	POLN	2242164	TRUE	ENSG00000130997	TRUE	Div	52.5	0.850226	1	11.1256	1	2	1	FALSE	0.00596089	1.00839	0.00997506	0.0080746	1.04854	0.9480802212544036	0.9507029864461032	0.9507029864461032
chr4	2250375	2251348	genic|chr4:2250375-2251348	genic	POLN	2242164	TRUE	ENSG00000130997	FALSE	Div	8697.5	0.850226	0.025103	1.79695	3	2	2	FALSE	0.00596089	1.00839	0.00997506	0.128881	0.0534892	0.2154530669236402	0.251716	0.251716
chr4	2255358	2256573	genic|chr4:2255358-2256573	genic	MXD4	2262012	TRUE	ENSG00000123933	FALSE	Div	6046.5	0.988042	0.043586	3.18529	2	1	1	FALSE	0.132262	21.9325	0.181214	-0.00562786	0.0421697	0.2432464583706271	0.2924934570791839	0.2924934570791839
chr4	2261274	2262507	promoter|chr4:2261274-2262507	promoter	MXD4	2262012	TRUE	ENSG00000123933	TRUE	Div	121.5	0.988042	1	37.2668	1	1	0	FALSE	0.132262	21.9325	0.181214	0.0662668	1.47545	0.9706266325606332	0.9762462529146412	0.9762462529146412
chr4	2401960	2403151	genic|chr4:2401960-2403151	genic	ZFYVE28	2418643	TRUE	ENSG00000159733	FALSE	Div	16087.5	0.793605	0.018587	2.25423	4	1	2	FALSE	0.0475662	8.73941	0.0723192	0.0330935	0.022572	0.2185496086744865	0.2561576835588291	0.2561576835588291
chr4	2413267	2413767	genic|chr4:2413267-2413767	genic	ZFYVE28	2418643	TRUE	ENSG00000159733	FALSE	Div	5126	0.793605	0.026147	0.982915	2	1	2	FALSE	0.0475662	8.73941	0.0723192	0.00319261	0.0266416	0.1958357279459447	0.2238713617146474	0.2238713617146474
chr4	2417110	2417791	genic|chr4:2417110-2417791	genic	CFAP99	2418944	TRUE	ENSG00000206113	FALSE	Div	1493.5	0.771394	0.079956	2.92877	2	2	2	FALSE	0.00811407	1.42856	0.0124688	0.0418585	0.102225	0.3977858329245285	0.4772896537355371	0.4772896537355371
chr4	2417110	2417791	genic|chr4:2417110-2417791	genic	ZFYVE28	2418643	TRUE	ENSG00000159733	FALSE	Div	1192.5	0.793605	0.079919	2.92877	1	1	2	FALSE	0.0475662	8.73941	0.0723192	0.0300903	0.0953576	0.5176152038489515	0.5842665141700762	0.5842665141700762
chr4	2418212	2419194	promoter|chr4:2418212-2419194	promoter	CFAP99	2418944	TRUE	ENSG00000206113	TRUE	Div	241	0.771394	1	10.3211	1	2	2	FALSE	0.00811407	1.42856	0.0124688	0.0132389	1.08081	0.9597332779260636	0.9645950507694472	0.9645950507694472
chr4	2418212	2419194	promoter|chr4:2418212-2419194	promoter	ZFYVE28	2418643	TRUE	ENSG00000159733	TRUE	Div	60	0.793605	1	10.3211	1	2	2	FALSE	0.0475662	8.73941	0.0723192	0.0399893	1.26456	0.9680932050954396	0.9737298329541008	0.9737298329541008
chr4	2461863	2463116	genic|chr4:2461863-2463116	genic	CFAP99	2418944	TRUE	ENSG00000206113	FALSE	Div	43545.5	0.771394	0.037969	12.7627	5	1	1	FALSE	0.00811407	1.42856	0.0124688	0.028349	0.0448431	0.4115271961181619	0.4900301603790909	0.4900301603790909
chr4	2461863	2463116	genic|chr4:2461863-2463116	genic	RNF4	2469067	TRUE	ENSG00000063978	FALSE	Div	6577.5	0.779943	0.208129	12.7627	3	1	1	TRUE	0.213398	34.2854	0.267664	0.0357156	0.256672	0.6677403046137108	0.7048207763889887	0.7048207763889887
chr4	2461863	2463116	genic|chr4:2461863-2463116	genic	ZFYVE28	2418643	TRUE	ENSG00000159733	FALSE	Div	43846.5	0.793605	0.037685	12.7627	6	2	1	FALSE	0.0475662	8.73941	0.0723192	0.0113681	0.0402854	0.1967314601976192	0.2251393791325775	0.2251393791325775
chr4	2468276	2468776	promoter|chr4:2468276-2468776	promoter	RNF4	2469067	TRUE	ENSG00000063978	TRUE	Div	541	0.779943	1	1.91029	1	1	3	TRUE	0.213398	34.2854	0.267664	0.0480347	1.32571	0.9581455523813288	0.9622263771444324	0.9622263771444324
chr4	2468813	2469591	promoter|chr4:2468813-2469591	promoter	RNF4	2469067	TRUE	ENSG00000063978	TRUE	Div	135	0.779943	1	8.31116	1	1	2	TRUE	0.213398	34.2854	0.267664	0.0480347	1.32571	0.9552144866515088	0.9588106074534294	0.9588106074534294
chr4	2536131	2537759	intergenic|chr4:2536131-2537759	intergenic	CFAP99	2418944	TRUE	ENSG00000206113	FALSE	Div	118001	0.771394	0.069565	64.9133	21	2	1	FALSE	0.00811407	1.42856	0.0124688	0.0162077	0.076508	0.5439626180351164	0.6069398883140876	0.6069398883140876
chr4	2536131	2537759	intergenic|chr4:2536131-2537759	intergenic	RNF4	2469067	TRUE	ENSG00000063978	FALSE	Div	67878	0.779943	0.096949	64.9133	14	1	1	TRUE	0.213398	34.2854	0.267664	0.00360698	0.0990235	0.478629	0.5508290943015554	0.5508290943015554
chr4	2536131	2537759	intergenic|chr4:2536131-2537759	intergenic	SH3BP2	2818813	TRUE	ENSG00000087266	FALSE	Div	281868	0.55555	0.021189	64.9133	45	3	1	FALSE	0.130691	21.4284	0.180382	0.0450087	0.027596	0.2434294512689563	0.2927530627053004	0.2927530627053004
chr4	2536131	2537759	intergenic|chr4:2536131-2537759	intergenic	TNIP2	2756376	TRUE	ENSG00000168884	FALSE	Div	219431	0.595441	0.043114	64.9133	34	2	1	TRUE	0.0307911	4.53777	0.0432253	-0.0048214	0.041911	0.163847	0.1799310741006932	0.1799310741006932
chr4	2536131	2537759	intergenic|chr4:2536131-2537759	intergenic	ZFYVE28	2418643	TRUE	ENSG00000159733	FALSE	Div	118302	0.793605	0.069352	64.9133	22	3	1	FALSE	0.0475662	8.73941	0.0723192	0.0260451	0.0808076	0.4233981953825844	0.5011838231010733	0.5011838231010733
chr4	2755655	2756683	promoter|chr4:2755655-2756683	promoter	TNIP2	2756376	TRUE	ENSG00000168884	TRUE	Div	207	0.595441	1	4.68732	1	1	0	TRUE	0.0307911	4.53777	0.0432253	0.0815442	1.61388	0.9386697770759236	0.9399659839321128	0.9399659839321128
chr4	2788410	2789130	intergenic|chr4:2788410-2789130	intergenic	SH3BP2	2818813	TRUE	ENSG00000087266	FALSE	Div	30043	0.55555	0.007738	2.39346	9	1	2	FALSE	0.130691	21.4284	0.180382	0.0140208	0.00840176	0.1800450405702069	0.2023239499158135	0.2023239499158135
chr4	2792755	2793255	intergenic|chr4:2792755-2793255	intergenic	SH3BP2	2818813	TRUE	ENSG00000087266	FALSE	Div	25808	0.55555	0.02177	5.76284	7	1	4	FALSE	0.130691	21.4284	0.180382	0.0102384	0.0231184	0.3764474936357087	0.4557780129174678	0.4557780129174678
chr4	2794062	2794818	intergenic|chr4:2794062-2794818	intergenic	SH3BP2	2818813	TRUE	ENSG00000087266	FALSE	Div	24373	0.55555	0.015611	3.89735	6	1	3	FALSE	0.130691	21.4284	0.180382	-0.0257436	0.0134216	0.2263315916744019	0.2674615405404514	0.2674615405404514
chr4	2797619	2798745	intergenic|chr4:2797619-2798745	intergenic	SH3BP2	2818813	TRUE	ENSG00000087266	FALSE	Div	20631	0.55555	0.035059	7.37903	5	1	3	FALSE	0.130691	21.4284	0.180382	0.0512577	0.0473657	0.5565985703188763	0.6176246994954079	0.6176246994954079
chr4	2797619	2798745	intergenic|chr4:2797619-2798745	intergenic	TNIP2	2756376	TRUE	ENSG00000168884	FALSE	Div	41806	0.595441	0.026779	7.37903	7	1	3	TRUE	0.0307911	4.53777	0.0432253	0.0352545	0.0329355	0.170018	0.1886800540000339	0.1886800540000339
chr4	2800107	2801409	intergenic|chr4:2800107-2801409	intergenic	SH3BP2	2818813	TRUE	ENSG00000087266	FALSE	Div	18055	0.55555	0.059298	10.8873	4	1	1	FALSE	0.130691	21.4284	0.180382	0.0010712	0.059672	0.5649916664730632	0.6249522234794433	0.6249522234794433
chr4	2800107	2801409	intergenic|chr4:2800107-2801409	intergenic	TNIP2	2756376	TRUE	ENSG00000168884	FALSE	Div	44382	0.595441	0.037163	10.8873	8	1	1	TRUE	0.0307911	4.53777	0.0432253	0.0663736	0.0548667	0.2692437589229973	0.3299016873068682	0.3299016873068682
chr4	2806089	2807808	intergenic|chr4:2806089-2807808	intergenic	SH3BP2	2818813	TRUE	ENSG00000087266	FALSE	Div	11864.5	0.55555	0.074605	8.91028	3	1	0	FALSE	0.130691	21.4284	0.180382	0.0134364	0.0807272	0.4419681985049182	0.518249	0.518249
chr4	2817700	2819310	promoter|chr4:2817700-2819310	promoter	SH3BP2	2818813	TRUE	ENSG00000087266	TRUE	Div	308	0.55555	1	9.45684	1	1	1	FALSE	0.130691	21.4284	0.180382	-0.0151011	0.915176	0.98278	0.9883988838832216	0.9883988838832216
chr4	2823270	2823960	genic|chr4:2823270-2823960	genic	SH3BP2	2818813	TRUE	ENSG00000087266	FALSE	Div	4802	0.55555	0.036454	1.79695	1	1	3	FALSE	0.130691	21.4284	0.180382	0.0186291	0.0406663	0.3144840904553689	0.3875378712847893	0.3875378712847893
chr4	2824852	2826326	genic|chr4:2824852-2826326	genic	SH3BP2	2818813	TRUE	ENSG00000087266	FALSE	Div	6776	0.55555	0.0572	3.84919	2	1	2	FALSE	0.130691	21.4284	0.180382	0.0385268	0.0717146	0.5782593688950136	0.6353630863369958	0.6353630863369958
chr4	2827715	2828215	genic|chr4:2827715-2828215	genic	SH3BP2	2818813	TRUE	ENSG00000087266	FALSE	Div	9152	0.55555	0.009474	0.8674	3	1	3	FALSE	0.130691	21.4284	0.180382	0.0517293	0.0128351	0.1658982102149573	0.1828914930110787	0.1828914930110787
chr4	2836316	2838737	genic|chr4:2836316-2838737	genic	ADD1	2843856	TRUE	ENSG00000087274	FALSE	Div	6329.5	0.95877	0.125222	9.02404	2	1	0	TRUE	0.658923	131.175	0.624273	0.0259013	0.145783	0.1918635467754388	0.2184334602847025	0.2184334602847025
chr4	2836316	2838737	genic|chr4:2836316-2838737	genic	SH3BP2	2818813	TRUE	ENSG00000087266	FALSE	Div	18713.5	0.55555	0.04738	9.02404	5	1	0	FALSE	0.130691	21.4284	0.180382	0.0609728	0.0677681	0.4385035334980234	0.515384	0.515384
chr4	2843276	2844106	promoter|chr4:2843276-2844106	promoter	ADD1	2843856	TRUE	ENSG00000087274	TRUE	Div	165	0.95877	1	23.453	1	1	1	TRUE	0.658923	131.175	0.624273	-0.000420777	0.997533	0.904924	0.907491	0.907491
chr4	2864127	2865920	genic|chr4:2864127-2865920	genic	MFSD10	2934237	TRUE	ENSG00000109736	FALSE	Div	69213.5	0.657469	0.005323	3.14032	16	1	3	FALSE	0.129409	20.588	0.182045	0.0314366	0.00640168	0.179232	0.2012636834389811	0.2012636834389811
chr4	2928373	2928873	genic|chr4:2928373-2928873	genic	MFSD10	2934237	TRUE	ENSG00000109736	FALSE	Div	5614	0.657469	0.035473	1.59757	2	1	1	FALSE	0.129409	20.588	0.182045	0.0188402	0.0396209	0.3040415047146808	0.3747551055575029	0.3747551055575029
chr4	2933805	2934487	promoter|chr4:2933805-2934487	promoter	MFSD10	2934237	TRUE	ENSG00000109736	TRUE	Div	91	0.657469	1	3.07899	1	1	1	FALSE	0.129409	20.588	0.182045	0.00228073	1.01348	0.9829875250444358	0.9885356200362516	0.9885356200362516
chr4	2934611	2935111	promoter|chr4:2934611-2935111	promoter	MFSD10	2934237	TRUE	ENSG00000109736	TRUE	Div	624	0.657469	1	9.80169	1	1	1	FALSE	0.129409	20.588	0.182045	0.00228073	1.01348	0.9829875250444358	0.9885356200362516	0.9885356200362516
chr4	2942137	2943861	genic|chr4:2942137-2943861	genic	MFSD10	2934237	TRUE	ENSG00000109736	FALSE	Div	8762	0.657469	0.043509	3.09124	2	1	2	FALSE	0.129409	20.588	0.182045	0.0155365	0.0476633	0.3897836940565145	0.4690564026437176	0.4690564026437176
chr4	2962553	2964532	promoter|chr4:2962553-2964532	promoter	GRK4	2963615	TRUE	ENSG00000125388	TRUE	Div	72.5	0.941601	1	26.8573	1	2	0	FALSE	0.31847	59.1591	0.363259	0.0693437	1.50234	0.931718	0.9326972342165442	0.9326972342165442
chr4	2962553	2964532	promoter|chr4:2962553-2964532	promoter	NOP14	2963506	TRUE	ENSG00000087269	TRUE	Div	36.5	0.94311	1	26.8573	1	2	0	TRUE	0.0794569	12.773	0.108063	0.0285859	1.18269	0.6877747081825357	0.7209626781257442	0.7209626781257442
chr4	3073998	3075358	promoter|chr4:3073998-3075358	promoter	HTT	3074680	TRUE	ENSG00000197386	TRUE	Div	2	0.96498	1	36.0297	1	1	0	TRUE	0.47311	90.8394	0.519534	0.0487377	1.33119	0.8734905374252498	0.873856	0.873856
chr4	3175844	3177117	genic|chr4:3175844-3177117	genic	MSANTD1	3249039	TRUE	ENSG00000188981	FALSE	Div	72558.5	0.419707	0.005449	3.26923	20	1	1	FALSE	0.0182943	3.27728	0.0274314	0.0878128	0.00912361	0.2876268997432648	0.3537011036728632	0.3537011036728632
chr4	3201500	3202431	genic|chr4:3201500-3202431	genic	MSANTD1	3249039	TRUE	ENSG00000188981	FALSE	Div	47073.5	0.419707	0.004665	1.79695	15	1	2	FALSE	0.0182943	3.27728	0.0274314	0.00218976	0.00472535	0.2010409540726364	0.2312361329321245	0.2312361329321245
chr4	3203413	3204592	genic|chr4:3203413-3204592	genic	MSANTD1	3249039	TRUE	ENSG00000188981	FALSE	Div	45036.5	0.419707	0.01302	4.79336	14	1	2	FALSE	0.0182943	3.27728	0.0274314	0.00129872	0.0131196	0.3463591065088036	0.4239290971251722	0.4239290971251722
chr4	3219877	3221277	genic|chr4:3219877-3221277	genic	MSANTD1	3249039	TRUE	ENSG00000188981	FALSE	Div	28462	0.419707	0.009021	2.07567	11	1	1	FALSE	0.0182943	3.27728	0.0274314	0.00394298	0.00923222	0.2327783184465319	0.2769127381926681	0.2769127381926681
chr4	3227869	3228369	genic|chr4:3227869-3228369	genic	MSANTD1	3249039	TRUE	ENSG00000188981	FALSE	Div	20920	0.419707	0.006554	1.10022	10	1	3	FALSE	0.0182943	3.27728	0.0274314	0.0142707	0.00712664	0.2229340269116946	0.2624615537551591	0.2624615537551591
chr4	3228839	3229537	genic|chr4:3228839-3229537	genic	MSANTD1	3249039	TRUE	ENSG00000188981	FALSE	Div	19851	0.419707	0.006262	0.99624	9	1	5	FALSE	0.0182943	3.27728	0.0274314	-0.00270456	0.00616338	0.2122552561735658	0.2468871459004931	0.2468871459004931
chr4	3231171	3231671	genic|chr4:3231171-3231671	genic	MSANTD1	3249039	TRUE	ENSG00000188981	FALSE	Div	17618	0.419707	0.004532	0.638013	8	1	5	FALSE	0.0182943	3.27728	0.0274314	0.0381553	0.00566962	0.1941697062623852	0.2215192783511945	0.2215192783511945
chr4	3232817	3233317	genic|chr4:3232817-3233317	genic	MSANTD1	3249039	TRUE	ENSG00000188981	FALSE	Div	15972	0.419707	0.005429	0.691226	7	1	5	FALSE	0.0182943	3.27728	0.0274314	-0.0284477	0.00459411	0.1663295607267626	0.1834754502825988	0.1834754502825988
chr4	3233443	3233943	genic|chr4:3233443-3233943	genic	MSANTD1	3249039	TRUE	ENSG00000188981	FALSE	Div	15346	0.419707	0.00522	0.638013	6	1	4	FALSE	0.0182943	3.27728	0.0274314	0.00288117	0.00530903	0.1618610888233858	0.1773181288695663	0.1773181288695663
chr4	3243459	3243959	genic|chr4:3243459-3243959	genic	MSANTD1	3249039	TRUE	ENSG00000188981	FALSE	Div	5330	0.419707	0.021263	0.879834	3	1	3	FALSE	0.0182943	3.27728	0.0274314	-0.0271289	0.0181329	0.27166	0.3330171114175221	0.3330171114175221
chr4	3246549	3247049	intergenic|chr4:3246549-3247049	intergenic	MSANTD1	3249039	TRUE	ENSG00000188981	FALSE	Div	2240	0.419707	0.037213	1.44228	2	1	3	FALSE	0.0182943	3.27728	0.0274314	0.00414455	0.0381294	0.4356240207660887	0.5129941126945394	0.5129941126945394
chr4	3248322	3249396	promoter|chr4:3248322-3249396	promoter	MSANTD1	3249039	TRUE	ENSG00000188981	TRUE	Div	180	0.419707	1	2.05208	1	1	3	FALSE	0.0182943	3.27728	0.0274314	-0.0323817	0.826901	0.9870172632522092	0.9915225657045518	0.9915225657045518
chr4	3250197	3251089	genic|chr4:3250197-3251089	genic	MSANTD1	3249039	TRUE	ENSG00000188981	FALSE	Div	1604	0.419707	0.060948	2.36223	1	1	3	FALSE	0.0182943	3.27728	0.0274314	-0.0060181	0.0588326	0.5045837842777819	0.5728688839613815	0.5728688839613815
chr4	3250197	3251089	genic|chr4:3250197-3251089	genic	RGS12	3314146	TRUE	ENSG00000159788	FALSE	Div	63503	0.322537	0.003423	2.36223	16	1	3	FALSE	0.764772	157.982	0.686617	0.00385439	0.00350132	0.2357095312904583	0.2815069848639372	0.2815069848639372
chr4	3254347	3255148	genic|chr4:3254347-3255148	genic	MSANTD1	3249039	TRUE	ENSG00000188981	FALSE	Div	5708.5	0.419707	0.025995	1.15394	2	1	2	FALSE	0.0182943	3.27728	0.0274314	0.012541	0.0279807	0.3233233978954775	0.3979884074492649	0.3979884074492649
chr4	3254347	3255148	genic|chr4:3254347-3255148	genic	RGS12	3314146	TRUE	ENSG00000159788	FALSE	Div	59398.5	0.322537	0.00179	1.15394	15	1	2	FALSE	0.764772	157.982	0.686617	0.0397018	0.00225975	0.190688	0.2169619121866754	0.2169619121866754
chr4	3261595	3262446	intergenic|chr4:3261595-3262446	intergenic	RGS12	3314146	TRUE	ENSG00000159788	FALSE	Div	52125.5	0.322537	0.001974	1.11326	13	1	1	FALSE	0.764772	157.982	0.686617	0.0312779	0.00237181	0.165046	0.1816375159134435	0.1816375159134435
chr4	3268553	3270746	intergenic|chr4:3268553-3270746	intergenic	MSANTD1	3249039	TRUE	ENSG00000188981	FALSE	Div	20610.5	0.419707	0.104613	17.2944	5	1	0	FALSE	0.0182943	3.27728	0.0274314	-0.00539148	0.101354	0.6550000363945263	0.6949188044393477	0.6949188044393477
chr4	3268553	3270746	intergenic|chr4:3268553-3270746	intergenic	RGS12	3314146	TRUE	ENSG00000159788	FALSE	Div	44496.5	0.322537	0.03607	17.2944	12	1	0	FALSE	0.764772	157.982	0.686617	0.0332666	0.0438479	0.5174539072616583	0.5841915090758271	0.5841915090758271
chr4	3283832	3284332	intergenic|chr4:3283832-3284332	intergenic	RGS12	3314146	TRUE	ENSG00000159788	FALSE	Div	30064	0.322537	0.00388	1.24521	10	1	1	FALSE	0.764772	157.982	0.686617	0.0349917	0.00476466	0.1906864611030652	0.2169560611007986	0.2169560611007986
chr4	3285923	3287672	intergenic|chr4:3285923-3287672	intergenic	MSANTD1	3249039	TRUE	ENSG00000188981	FALSE	Div	37758.5	0.419707	0.02495	7.66791	8	1	1	FALSE	0.0182943	3.27728	0.0274314	0.0422658	0.0319752	0.4993587536960517	0.5688045728094508	0.5688045728094508
chr4	3285923	3287672	intergenic|chr4:3285923-3287672	intergenic	RGS12	3314146	TRUE	ENSG00000159788	FALSE	Div	27348.5	0.322537	0.026328	7.66791	9	1	1	FALSE	0.764772	157.982	0.686617	0.0192028	0.0294693	0.5498286721745269	0.6122222668756405	0.6122222668756405
chr4	3292093	3292593	intergenic|chr4:3292093-3292593	intergenic	MSANTD1	3249039	TRUE	ENSG00000188981	FALSE	Div	43304	0.419707	0.024019	8.49421	9	1	2	FALSE	0.0182943	3.27728	0.0274314	-0.0134655	0.0221937	0.430003	0.5073073195816841	0.5073073195816841
chr4	3292093	3292593	intergenic|chr4:3292093-3292593	intergenic	RGS12	3314146	TRUE	ENSG00000159788	FALSE	Div	21803	0.322537	0.036785	8.49421	8	1	2	FALSE	0.764772	157.982	0.686617	-0.000831837	0.0366058	0.633974	0.6789357232568275	0.6789357232568275
chr4	3292653	3294168	intergenic|chr4:3292653-3294168	intergenic	MSANTD1	3249039	TRUE	ENSG00000188981	FALSE	Div	44371.5	0.419707	0.119162	43.2052	10	1	1	FALSE	0.0182943	3.27728	0.0274314	-0.0134655	0.110106	0.8724404393746732	0.8725585173456841	0.8725585173456841
chr4	3292653	3294168	intergenic|chr4:3292653-3294168	intergenic	RGS12	3314146	TRUE	ENSG00000159788	FALSE	Div	20735.5	0.322537	0.196976	43.2052	7	1	1	FALSE	0.764772	157.982	0.686617	-0.000831837	0.196017	0.9492457172236858	0.9522066775144794	0.9522066775144794
chr4	3299546	3300479	intergenic|chr4:3299546-3300479	intergenic	MSANTD1	3249039	TRUE	ENSG00000188981	FALSE	Div	50973.5	0.419707	0.005178	2.16417	11	1	2	FALSE	0.0182943	3.27728	0.0274314	0.0389636	0.00650859	0.2082094188301425	0.2410202197883508	0.2410202197883508
chr4	3299546	3300479	intergenic|chr4:3299546-3300479	intergenic	RGS12	3314146	TRUE	ENSG00000159788	FALSE	Div	14133.5	0.322537	0.01461	2.16417	6	1	2	FALSE	0.764772	157.982	0.686617	0.00312527	0.0148805	0.3370667446866581	0.4135045628811879	0.4135045628811879
chr4	3303086	3303586	intergenic|chr4:3303086-3303586	intergenic	RGS12	3314146	TRUE	ENSG00000159788	FALSE	Div	10810	0.322537	0.008323	0.936917	5	1	3	FALSE	0.764772	157.982	0.686617	0.00895426	0.00877215	0.2346881827934409	0.2798590649624594	0.2798590649624594
chr4	3304238	3306499	intergenic|chr4:3304238-3306499	intergenic	MSANTD1	3249039	TRUE	ENSG00000188981	FALSE	Div	56329.5	0.419707	0.017113	7.92258	13	1	3	FALSE	0.0182943	3.27728	0.0274314	-0.000829036	0.0170299	0.417953	0.496127	0.496127
chr4	3304238	3306499	intergenic|chr4:3304238-3306499	intergenic	RGS12	3314146	TRUE	ENSG00000159788	FALSE	Div	8777.5	0.322537	0.087118	7.92258	4	1	3	FALSE	0.764772	157.982	0.686617	0.0354918	0.107296	0.8666044955577784	0.8664517656785594	0.8664517656785594
chr4	3307758	3308759	intergenic|chr4:3307758-3308759	intergenic	MSANTD1	3249039	TRUE	ENSG00000188981	FALSE	Div	59219.5	0.419707	0.00472	2.30012	14	1	3	FALSE	0.0182943	3.27728	0.0274314	-0.01278	0.00437889	0.2003254517379836	0.2302171489874352	0.2302171489874352
chr4	3307758	3308759	intergenic|chr4:3307758-3308759	intergenic	RGS12	3314146	TRUE	ENSG00000159788	FALSE	Div	5887.5	0.322537	0.038072	2.30012	3	1	3	FALSE	0.764772	157.982	0.686617	0.00759766	0.0398083	0.5623315435007484	0.6227647270035348	0.6227647270035348
chr4	3313625	3314396	promoter|chr4:3313625-3314396	promoter	RGS12	3314146	TRUE	ENSG00000159788	TRUE	Div	135.5	0.322537	1	1.00261	1	1	1	FALSE	0.764772	157.982	0.686617	-0.0228246	0.874614	0.9888608582415128	0.9930159946693512	0.9930159946693512
chr4	3321267	3321767	genic|chr4:3321267-3321767	genic	RGS12	3314146	TRUE	ENSG00000159788	FALSE	Div	7371	0.322537	0.075089	5.71038	1	1	3	FALSE	0.764772	157.982	0.686617	0.0077676	0.0785918	0.669218	0.70617	0.70617
chr4	3322013	3322513	genic|chr4:3322013-3322513	genic	RGS12	3314146	TRUE	ENSG00000159788	FALSE	Div	8117	0.322537	0.038518	3.23314	2	1	3	FALSE	0.764772	157.982	0.686617	0.0077676	0.0403148	0.5170806666707798	0.5837227272368943	0.5837227272368943
chr4	3322583	3323385	genic|chr4:3322583-3323385	genic	RGS12	3314146	TRUE	ENSG00000159788	FALSE	Div	8838	0.322537	0.023949	2.19335	3	1	3	FALSE	0.764772	157.982	0.686617	-0.01498	0.0219331	0.3735907441588049	0.4528646787736218	0.4528646787736218
chr4	3324037	3324537	genic|chr4:3324037-3324537	genic	RGS12	3314146	TRUE	ENSG00000159788	FALSE	Div	10141	0.322537	0.009323	0.982915	4	1	4	FALSE	0.764772	157.982	0.686617	0.00478332	0.00958847	0.2371421294133583	0.2835920690716432	0.2835920690716432
chr4	3331262	3332077	genic|chr4:3331262-3332077	genic	RGS12	3314146	TRUE	ENSG00000159788	FALSE	Div	17523.5	0.322537	0.005324	0.982915	6	1	2	FALSE	0.764772	157.982	0.686617	0.0296679	0.00633675	0.1973951564223014	0.2260583367599199	0.2260583367599199
chr4	3335228	3337075	genic|chr4:3335228-3337075	genic	RGS12	3314146	TRUE	ENSG00000159788	FALSE	Div	22005.5	0.322537	0.015094	3.51868	7	1	3	FALSE	0.764772	157.982	0.686617	0.0117559	0.0161723	0.3912366891764621	0.4705134900362651	0.4705134900362651
chr4	3339196	3339696	genic|chr4:3339196-3339696	genic	RGS12	3314146	TRUE	ENSG00000159788	FALSE	Div	25300	0.322537	0.002942	0.791117	8	1	4	FALSE	0.764772	157.982	0.686617	-0.0160784	0.00267705	0.1711619024165121	0.1903507607454992	0.1903507607454992
chr4	3340331	3340831	genic|chr4:3340331-3340831	genic	RGS12	3314146	TRUE	ENSG00000159788	FALSE	Div	26435	0.322537	0.002303	0.647869	9	1	4	FALSE	0.764772	157.982	0.686617	0.015749	0.00252604	0.1765486193988581	0.1976170141576473	0.1976170141576473
chr4	3341629	3342901	genic|chr4:3341629-3342901	genic	RGS12	3314146	TRUE	ENSG00000159788	FALSE	Div	28119	0.322537	0.007988	2.39346	10	1	4	FALSE	0.764772	157.982	0.686617	0.00154103	0.00806058	0.2981553553340894	0.3672612336286159	0.3672612336286159
chr4	3344030	3344869	genic|chr4:3344030-3344869	genic	RGS12	3314146	TRUE	ENSG00000159788	FALSE	Div	30303.5	0.322537	0.004738	1.53278	11	1	4	FALSE	0.764772	157.982	0.686617	0.0511784	0.0063982	0.2737453657095977	0.335599	0.335599
chr4	3345757	3346908	genic|chr4:3345757-3346908	genic	RGS12	3314146	TRUE	ENSG00000159788	FALSE	Div	32186.5	0.322537	0.009656	3.32276	12	1	2	FALSE	0.764772	157.982	0.686617	-0.0406926	0.0076044	0.2826876468492216	0.3468524561395003	0.3468524561395003
chr4	3363378	3363878	genic|chr4:3363378-3363878	genic	RGS12	3314146	TRUE	ENSG00000159788	FALSE	Div	49482	0.322537	0.001753	0.936917	14	1	3	FALSE	0.764772	157.982	0.686617	0.00329915	0.00178728	0.1859183869175272	0.2103367584727644	0.2103367584727644
chr4	3363993	3364493	genic|chr4:3363993-3364493	genic	RGS12	3314146	TRUE	ENSG00000159788	FALSE	Div	50097	0.322537	0.001789	0.968584	15	1	3	FALSE	0.764772	157.982	0.686617	0.0180074	0.00198845	0.1956933841404981	0.2236670358820553	0.2236670358820553
chr4	3367050	3367815	genic|chr4:3367050-3367815	genic	RGS12	3314146	TRUE	ENSG00000159788	FALSE	Div	53286.5	0.322537	0.004334	2.49948	16	1	4	FALSE	0.764772	157.982	0.686617	0.00587532	0.00448607	0.2680484188323347	0.3282237956412662	0.3282237956412662
chr4	3368612	3370752	genic|chr4:3368612-3370752	genic	MSANTD1	3249039	TRUE	ENSG00000188981	FALSE	Div	120643	0.419707	0.011156	11.267	33	2	2	FALSE	0.0182943	3.27728	0.0274314	-0.0286019	0.00943186	0.1864624995890798	0.2110662443291619	0.2110662443291619
chr4	3368612	3370752	genic|chr4:3368612-3370752	genic	RGS12	3314146	TRUE	ENSG00000159788	FALSE	Div	55536	0.322537	0.018727	11.267	17	1	2	FALSE	0.764772	157.982	0.686617	0.0188156	0.0209138	0.5530723363975043	0.6146833750690952	0.6146833750690952
chr4	3371434	3372170	genic|chr4:3371434-3372170	genic	RGS12	3314146	TRUE	ENSG00000159788	FALSE	Div	57656	0.322537	0.004492	2.80822	18	1	3	FALSE	0.764772	157.982	0.686617	-0.00350798	0.00440045	0.2676044188582627	0.3275000102856267	0.3275000102856267
chr4	3376183	3377305	genic|chr4:3376183-3377305	genic	RGS12	3314146	TRUE	ENSG00000159788	FALSE	Div	62598	0.322537	0.002879	1.95839	19	1	2	FALSE	0.764772	157.982	0.686617	0.00979221	0.00304932	0.2277734688530892	0.2695037830799907	0.2695037830799907
chr4	3381443	3381943	genic|chr4:3381443-3381943	genic	RGS12	3314146	TRUE	ENSG00000159788	FALSE	Div	67547	0.322537	0.000586	0.430729	20	1	2	FALSE	0.764772	157.982	0.686617	0.0322031	0.000707928	0.1769752868983634	0.1981454458271532	0.1981454458271532
chr4	3384468	3384968	genic|chr4:3384468-3384968	genic	RGS12	3314146	TRUE	ENSG00000159788	FALSE	Div	70572	0.322537	0.000842	0.647869	21	1	3	FALSE	0.764772	157.982	0.686617	0.00557417	0.000870005	0.1952632716000296	0.2230732139310804	0.2230732139310804
chr4	3387749	3389283	genic|chr4:3387749-3389283	genic	RGS12	3314146	TRUE	ENSG00000159788	FALSE	Div	74370	0.322537	0.003722	3.02036	22	1	3	FALSE	0.764772	157.982	0.686617	0.0257836	0.00433015	0.2857646018276253	0.3512706077307096	0.3512706077307096
chr4	3389454	3390673	genic|chr4:3389454-3390673	genic	RGS12	3314146	TRUE	ENSG00000159788	FALSE	Div	75917.5	0.322537	0.002665	2.20842	23	1	2	FALSE	0.764772	157.982	0.686617	-0.00263268	0.00262413	0.2343959573219216	0.2794401022756423	0.2794401022756423
chr4	3393260	3394095	genic|chr4:3393260-3394095	genic	RGS12	3314146	TRUE	ENSG00000159788	FALSE	Div	79531.5	0.322537	0.001266	1.10022	24	1	2	FALSE	0.764772	157.982	0.686617	0.0055738	0.0013081	0.2054332071335727	0.2371204572720204	0.2371204572720204
chr4	3407047	3407547	genic|chr4:3407047-3407547	genic	RGS12	3314146	TRUE	ENSG00000159788	FALSE	Div	93151	0.322537	0.001811	1.85111	26	1	1	FALSE	0.764772	157.982	0.686617	0.00894819	0.00190866	0.206798	0.2390332897952709	0.2390332897952709
chr4	3407947	3408933	genic|chr4:3407947-3408933	genic	RGS12	3314146	TRUE	ENSG00000159788	FALSE	Div	94294	0.322537	0.001442	1.4917	27	1	2	FALSE	0.764772	157.982	0.686617	0.0296138	0.00171576	0.2256055944966363	0.2664379705386215	0.2664379705386215
chr4	3413271	3414538	genic|chr4:3413271-3414538	genic	RGS12	3314146	TRUE	ENSG00000159788	FALSE	Div	99758.5	0.322537	0.002405	2.63624	28	1	3	FALSE	0.764772	157.982	0.686617	-0.00330397	0.00235881	0.2587822885245433	0.3148011215268668	0.3148011215268668
chr4	3414937	3415702	genic|chr4:3414937-3415702	genic	RGS12	3314146	TRUE	ENSG00000159788	FALSE	Div	101174	0.322537	0.001187	1.32028	29	1	3	FALSE	0.764772	157.982	0.686617	-0.000379721	0.00118436	0.230171	0.2727947851867967	0.2727947851867967
chr4	3416849	3417349	genic|chr4:3416849-3417349	genic	RGS12	3314146	TRUE	ENSG00000159788	FALSE	Div	102953	0.322537	0.000635	0.718983	30	1	3	FALSE	0.764772	157.982	0.686617	-0.0184902	0.000569691	0.2161625641322619	0.2527533603928881	0.2527533603928881
chr4	3419277	3419777	genic|chr4:3419277-3419777	genic	RGS12	3314146	TRUE	ENSG00000159788	FALSE	Div	105381	0.322537	0.000596	0.691226	31	1	3	FALSE	0.764772	157.982	0.686617	0.0231162	0.000682612	0.2220759491030817	0.2612561530228126	0.2612561530228126
chr4	3434678	3435611	genic|chr4:3434678-3435611	genic	RGS12	3314146	TRUE	ENSG00000159788	FALSE	Div	120998	0.322537	0.001962	2.62094	33	1	3	FALSE	0.764772	157.982	0.686617	0.016909	0.00216672	0.2693146006099038	0.3300026501252752	0.3300026501252752
chr4	3435669	3436586	genic|chr4:3435669-3436586	genic	RGS12	3314146	TRUE	ENSG00000159788	FALSE	Div	121982	0.322537	0.001923	2.58967	34	1	3	FALSE	0.764772	157.982	0.686617	0.0398997	0.00243047	0.2796267764169864	0.3426268639539492	0.3426268639539492
chr4	3436859	3437948	genic|chr4:3436859-3437948	genic	RGS12	3314146	TRUE	ENSG00000159788	FALSE	Div	123258	0.322537	0.002609	3.55132	35	1	4	FALSE	0.764772	157.982	0.686617	0.0283625	0.00308159	0.3114015223275386	0.383764	0.383764
chr4	3438746	3439694	genic|chr4:3438746-3439694	genic	RGS12	3314146	TRUE	ENSG00000159788	FALSE	Div	125074	0.322537	0.002655	3.6685	36	1	6	FALSE	0.764772	157.982	0.686617	0.0269649	0.0031103	0.3307127342468161	0.406184	0.406184
chr4	3443378	3444295	genic|chr4:3443378-3444295	genic	RGS12	3314146	TRUE	ENSG00000159788	FALSE	Div	129690	0.322537	0.004053	5.81213	39	2	5	FALSE	0.764772	157.982	0.686617	0.0528854	0.00552829	0.2030946771717388	0.2340564951809568	0.2340564951809568
chr4	3531777	3532747	promoter|chr4:3531777-3532747	promoter	LRPAP1	3532497	TRUE	ENSG00000163956	TRUE	Div	235	0.83162	1	11.3786	1	1	0	TRUE	0.159929	25.1258	0.207814	0.0343029	1.22305	0.8733425086294874	0.873644	0.873644
chr4	4247563	4248499	promoter|chr4:4247563-4248499	promoter	TMEM128	4248242	TRUE	ENSG00000132406	TRUE	Div	211	0.749939	1	7.67191	1	1	0	TRUE	0.105495	16.8066	0.148795	0.00139355	1.00821	0.8455525186970246	0.8468767510425624	0.8468767510425624
chr4	4289919	4290911	promoter|chr4:4289919-4290911	promoter	LYAR	4290169	TRUE	ENSG00000145220	TRUE	Div	246	0.568117	1	4.06719	1	2	0	FALSE	0.0844922	13.1091	0.110557	-0.0485829	0.751889	0.8717962999024258	0.8719214771930693	0.8719214771930693
chr4	4289919	4290911	promoter|chr4:4289919-4290911	promoter	ZBTB49	4290196	TRUE	ENSG00000168826	TRUE	Div	219	0.567508	1	4.06719	1	2	0	FALSE	0.0825467	14.1175	0.121363	0.0176856	1.10939	0.9297070113545876	0.9305941601577908	0.9305941601577908
chr4	4386005	4387234	promoter|chr4:4386005-4387234	promoter	NSG1	4386255	TRUE	ENSG00000168824	TRUE	Div	364.5	0.59471	1	9.78785	1	1	2	FALSE	0.414181	85.5453	0.448047	0.133048	2.18354	0.996278	0.9994656030175448	0.9994656030175448
chr4	4387243	4388043	genic|chr4:4387243-4388043	genic	NSG1	4386255	TRUE	ENSG00000168824	FALSE	Div	1388	0.59471	0.22852	7.6481	2	1	2	FALSE	0.414181	85.5453	0.448047	0.133048	0.498984	0.967959	0.9736454247373968	0.9736454247373968
chr4	4387243	4388043	genic|chr4:4387243-4388043	genic	ZBTB49	4290196	TRUE	ENSG00000168826	FALSE	Div	97447	0.567508	0.023235	7.6481	6	3	2	FALSE	0.0825467	14.1175	0.121363	0.0835691	0.0379468	0.1665918423949879	0.183827	0.183827
chr4	4388049	4388549	genic|chr4:4388049-4388549	genic	NSG1	4386255	TRUE	ENSG00000168824	FALSE	Div	2044	0.59471	0.061133	2.04601	3	1	2	FALSE	0.414181	85.5453	0.448047	0.133048	0.133487	0.8056419069096422	0.8120850484293658	0.8120850484293658
chr4	4395315	4397297	genic|chr4:4395315-4397297	genic	NSG1	4386255	TRUE	ENSG00000168824	FALSE	Div	10051	0.59471	0.046123	3.15568	4	1	0	FALSE	0.414181	85.5453	0.448047	0.0405425	0.058515	0.3449004466364107	0.4225361144551134	0.4225361144551134
chr4	4405933	4408399	genic|chr4:4405933-4408399	genic	NSG1	4386255	TRUE	ENSG00000168824	FALSE	Div	20911	0.59471	0.034823	5.04545	6	1	1	FALSE	0.414181	85.5453	0.448047	0.0422056	0.0446124	0.493924	0.5640197701351372	0.5640197701351372
chr4	4412583	4413843	genic|chr4:4412583-4413843	genic	NSG1	4386255	TRUE	ENSG00000168824	FALSE	Div	26958	0.59471	0.013056	2.45375	7	1	1	FALSE	0.414181	85.5453	0.448047	0.0625681	0.0188498	0.2592404061729567	0.3155635274843897	0.3155635274843897
chr4	4480295	4482095	genic|chr4:4480295-4482095	genic	NSG1	4386255	TRUE	ENSG00000168824	FALSE	Div	94940	0.59471	0.01674	11.4229	16	1	0	FALSE	0.414181	85.5453	0.448047	-0.00732582	0.0160354	0.1642128457366504	0.1804647326651255	0.1804647326651255
chr4	4541207	4542569	promoter|chr4:4541207-4542569	promoter	STX18	4542066	TRUE	ENSG00000168818	TRUE	Div	178	0.599679	1	5.25065	1	1	0	TRUE	0.339944	59.3271	0.384871	-0.0100765	0.942569	0.8582055414765237	0.8588851703113443	0.8588851703113443
chr4	5041114	5042189	intergenic|chr4:5041114-5042189	intergenic	STK32B	5051516	TRUE	ENSG00000152953	FALSE	Div	9864.5	0.429765	0.105086	3.4016	3	1	0	FALSE	0.354253	97.0578	0.325021	0.0864678	0.174569	0.7753597186640547	0.7879043389925376	0.7879043389925376
chr4	5050377	5051103	promoter|chr4:5050377-5051103	promoter	STK32B	5051516	TRUE	ENSG00000152953	TRUE	Div	776	0.429765	1	1.3688	2	1	2	FALSE	0.354253	97.0578	0.325021	0.130733	2.15408	0.9980113893990792	0.9999288546087785	0.9999288546087785
chr4	5051239	5051766	promoter|chr4:5051239-5051766	promoter	STK32B	5051516	TRUE	ENSG00000152953	TRUE	Div	13.5	0.429765	1	1.72964	1	1	2	FALSE	0.354253	97.0578	0.325021	0.130733	2.15408	0.9972071777506332	0.9997720834910124	0.9997720834910124
chr4	5051806	5052560	promoter|chr4:5051806-5052560	promoter	STK32B	5051516	TRUE	ENSG00000152953	TRUE	Div	667	0.429765	1	1.21896	1	1	2	FALSE	0.354253	97.0578	0.325021	0.130733	2.15408	0.9972071777506332	0.9997720834910124	0.9997720834910124
chr4	5101038	5102008	genic|chr4:5101038-5102008	genic	STK32B	5051516	TRUE	ENSG00000152953	FALSE	Div	50007	0.429765	0.010224	1.74485	2	1	0	FALSE	0.354253	97.0578	0.325021	0.178839	0.0292088	0.1630908082364273	0.1789386725159162	0.1789386725159162
chr4	5118662	5119774	genic|chr4:5118662-5119774	genic	STK32B	5051516	TRUE	ENSG00000152953	FALSE	Div	67702	0.429765	0.018977	4.41712	5	1	2	FALSE	0.354253	97.0578	0.325021	0.19012	0.0579266	0.6669208756002534	0.7040661226376322	0.7040661226376322
chr4	5119775	5120488	genic|chr4:5119775-5120488	genic	STK32B	5051516	TRUE	ENSG00000152953	FALSE	Div	68615.5	0.429765	0.005277	1.24521	6	1	2	FALSE	0.354253	97.0578	0.325021	0.19012	0.0161078	0.2959818879447678	0.3643004934570025	0.3643004934570025
chr4	5654438	5655214	genic|chr4:5654438-5655214	genic	EVC2	5708567	TRUE	ENSG00000173040	FALSE	Div	53741	0.439579	0.01285	2.54487	7	1	1	FALSE	0.0850821	13.0251	0.107232	0.0545045	0.0176948	0.3035076341702569	0.3740462106637576	0.3740462106637576
chr4	5658281	5659753	genic|chr4:5658281-5659753	genic	EVC	5711196	TRUE	ENSG00000072840	FALSE	Div	52179	0.467683	0.016949	3.26923	7	2	2	FALSE	0.114031	18.4872	0.152951	0.0666127	0.0250583	0.210098	0.243923	0.243923
chr4	5658281	5659753	genic|chr4:5658281-5659753	genic	EVC2	5708567	TRUE	ENSG00000173040	FALSE	Div	49550	0.439579	0.017939	3.26923	6	1	2	FALSE	0.0850821	13.0251	0.107232	0.00998962	0.0190223	0.3306219115349504	0.4060871032578141	0.4060871032578141
chr4	5666720	5667380	genic|chr4:5666720-5667380	genic	EVC2	5708567	TRUE	ENSG00000173040	FALSE	Div	41517	0.439579	0.013065	1.98646	4	1	1	FALSE	0.0850821	13.0251	0.107232	0.0507673	0.0176005	0.2473429933583751	0.2985199134617637	0.2985199134617637
chr4	5707672	5709289	promoter|chr4:5707672-5709289	promoter	EVC2	5708567	TRUE	ENSG00000173040	TRUE	Div	86.5	0.439579	1	2.55642	1	1	1	FALSE	0.0850821	13.0251	0.107232	-0.0273476	0.851699	0.984418	0.989681	0.989681
chr4	5710482	5711901	promoter|chr4:5710482-5711901	promoter	EVC	5711196	TRUE	ENSG00000072840	TRUE	Div	4.5	0.467683	1	2.92431	1	1	1	FALSE	0.114031	18.4872	0.152951	0.0077569	1.04658	0.9883263692962736	0.9926111130679522	0.9926111130679522
chr4	5821313	5822229	genic|chr4:5821313-5822229	genic	EVC	5711196	TRUE	ENSG00000072840	FALSE	Div	110575	0.467683	0.004255	1.77124	12	1	3	FALSE	0.114031	18.4872	0.152951	0.0298248	0.00506907	0.1849758204751476	0.2090408792903817	0.2090408792903817
chr4	5824597	5825097	genic|chr4:5824597-5825097	genic	EVC	5711196	TRUE	ENSG00000072840	FALSE	Div	113651	0.467683	0.00257	1.10022	13	1	5	FALSE	0.114031	18.4872	0.152951	0.0332736	0.0031243	0.1690015174980497	0.1873271502394866	0.1873271502394866
chr4	5827159	5827889	genic|chr4:5827159-5827889	genic	EVC	5711196	TRUE	ENSG00000072840	FALSE	Div	116328	0.467683	0.003615	1.58488	15	1	3	FALSE	0.114031	18.4872	0.152951	0.0127319	0.00389551	0.1805431690350988	0.2030220461604598	0.2030220461604598
chr4	5827964	5828919	genic|chr4:5827964-5828919	genic	EVC	5711196	TRUE	ENSG00000072840	FALSE	Div	117246	0.467683	0.003118	1.37836	16	1	4	FALSE	0.114031	18.4872	0.152951	0.050046	0.00418266	0.1985796723440038	0.2277414093374658	0.2277414093374658
chr4	5837737	5838237	genic|chr4:5837737-5838237	genic	EVC	5711196	TRUE	ENSG00000072840	FALSE	Div	126791	0.467683	0.001467	0.702432	18	1	4	FALSE	0.114031	18.4872	0.152951	0.0921731	0.00251997	0.174762	0.1951532571075272	0.1951532571075272
chr4	5839366	5839866	genic|chr4:5839366-5839866	genic	EVC	5711196	TRUE	ENSG00000072840	FALSE	Div	128420	0.467683	0.002138	1.03733	19	1	4	FALSE	0.114031	18.4872	0.152951	0.094771	0.00372903	0.2032089449642067	0.234164	0.234164
chr4	5839955	5840769	genic|chr4:5839955-5840769	genic	EVC	5711196	TRUE	ENSG00000072840	FALSE	Div	129166	0.467683	0.004525	2.20842	20	1	4	FALSE	0.114031	18.4872	0.152951	0.094771	0.00789235	0.2924060092752401	0.3597076694575239	0.3597076694575239
chr4	5841425	5842073	genic|chr4:5841425-5842073	genic	EVC	5711196	TRUE	ENSG00000072840	FALSE	Div	130553	0.467683	0.002523	1.24521	21	1	4	FALSE	0.114031	18.4872	0.152951	0.0291707	0.00299418	0.195943	0.2239926801777468	0.2239926801777468
chr4	5844518	5845705	genic|chr4:5844518-5845705	genic	EVC	5711196	TRUE	ENSG00000072840	FALSE	Div	133916	0.467683	0.004875	2.46911	22	1	2	FALSE	0.114031	18.4872	0.152951	0.0132708	0.00526992	0.2259653596565315	0.2669473068074761	0.2669473068074761
chr4	5858012	5858847	genic|chr4:5858012-5858847	genic	CRMP1	5888616	TRUE	ENSG00000072832	FALSE	Div	30186.5	0.687302	0.007722	2.94477	9	1	2	FALSE	0.910093	219.157	0.738986	0.0353725	0.00950387	0.1651551095507732	0.1817914964478454	0.1817914964478454
chr4	5858012	5858847	genic|chr4:5858012-5858847	genic	EVC	5711196	TRUE	ENSG00000072840	FALSE	Div	147234	0.467683	0.005276	2.94477	23	1	2	FALSE	0.114031	18.4872	0.152951	0.00511133	0.00543669	0.2331689549981803	0.2775575632695458	0.2775575632695458
chr4	5859850	5860350	genic|chr4:5859850-5860350	genic	EVC	5711196	TRUE	ENSG00000072840	FALSE	Div	148904	0.467683	0.001477	0.83372	24	1	3	FALSE	0.114031	18.4872	0.152951	0.0465227	0.00194077	0.1762386575810371	0.1972299937799796	0.1972299937799796
chr4	5862694	5863194	genic|chr4:5862694-5863194	genic	EVC	5711196	TRUE	ENSG00000072840	FALSE	Div	151748	0.467683	0.001345	0.774201	25	1	4	FALSE	0.114031	18.4872	0.152951	-0.00417398	0.00131245	0.1729415514616372	0.1927343192483833	0.1927343192483833
chr4	5863482	5863982	genic|chr4:5863482-5863982	genic	EVC	5711196	TRUE	ENSG00000072840	FALSE	Div	152536	0.467683	0.001148	0.664566	26	1	4	FALSE	0.114031	18.4872	0.152951	0.0120704	0.00123229	0.1739617535865775	0.1941355052110563	0.1941355052110563
chr4	5867831	5868331	genic|chr4:5867831-5868331	genic	EVC	5711196	TRUE	ENSG00000072840	FALSE	Div	156885	0.467683	0.001207	0.718983	27	1	3	FALSE	0.114031	18.4872	0.152951	0.0156964	0.00132349	0.1714421159593802	0.1907428449759285	0.1907428449759285
chr4	5870044	5871087	genic|chr4:5870044-5871087	genic	EVC	5711196	TRUE	ENSG00000072840	FALSE	Div	159370	0.467683	0.002969	1.79695	28	1	2	FALSE	0.114031	18.4872	0.152951	0.0229781	0.0033977	0.2078701800159069	0.2404579764804667	0.2404579764804667
chr4	5877618	5878442	genic|chr4:5877618-5878442	genic	EVC	5711196	TRUE	ENSG00000072840	FALSE	Div	166834	0.467683	0.001921	1.21876	30	1	1	FALSE	0.114031	18.4872	0.152951	0.069446	0.00288774	0.1837312278167404	0.207346	0.207346
chr4	5887147	5888866	promoter|chr4:5887147-5888866	promoter	CRMP1	5888616	TRUE	ENSG00000072832	TRUE	Div	609.5	0.687302	1	17.9417	1	1	2	FALSE	0.910093	219.157	0.738986	0.0596648	1.41937	0.9910858602808088	0.9950018883383552	0.9950018883383552
chr4	5890079	5890579	intergenic|chr4:5890079-5890579	intergenic	CRMP1	5888616	TRUE	ENSG00000072832	FALSE	Div	1713	0.687302	0.165382	10.0028	1	1	2	FALSE	0.910093	219.157	0.738986	0.0659011	0.24349	0.8487686801892967	0.8498465751627808	0.8498465751627808
chr4	5890079	5890579	intergenic|chr4:5890079-5890579	intergenic	EVC	5711196	TRUE	ENSG00000072840	FALSE	Div	179133	0.467683	0.014661	10.0028	32	2	2	FALSE	0.114031	18.4872	0.152951	-0.0231309	0.0127997	0.2114988062964654	0.2458732922001133	0.2458732922001133
chr4	5890079	5890579	intergenic|chr4:5890079-5890579	intergenic	EVC2	5708567	TRUE	ENSG00000173040	FALSE	Div	181762	0.439579	0.014499	10.0028	33	3	2	FALSE	0.0850821	13.0251	0.107232	0.01426	0.0157648	0.1687067678646581	0.1868845335770851	0.1868845335770851
chr4	5890079	5890579	intergenic|chr4:5890079-5890579	intergenic	JAKMIP1	6200591	TRUE	ENSG00000152969	FALSE	Div	310262	0.657201	0.004944	10.0028	45	1	2	FALSE	0.0253996	4.6218	0.0415628	0.0577796	0.00694015	0.2640885952760268	0.3222768169974876	0.3222768169974876
chr4	5892598	5893372	intergenic|chr4:5892598-5893372	intergenic	CRMP1	5888616	TRUE	ENSG00000072832	FALSE	Div	4369	0.687302	0.288158	17.4287	2	1	2	FALSE	0.910093	219.157	0.738986	0.0659226	0.424306	0.9523459737997004	0.9555574934619948	0.9555574934619948
chr4	5892598	5893372	intergenic|chr4:5892598-5893372	intergenic	EVC	5711196	TRUE	ENSG00000072840	FALSE	Div	181789	0.467683	0.025163	17.4287	33	2	2	FALSE	0.114031	18.4872	0.152951	0.0393577	0.0317024	0.4357956747508529	0.5131682097185544	0.5131682097185544
chr4	5892598	5893372	intergenic|chr4:5892598-5893372	intergenic	EVC2	5708567	TRUE	ENSG00000173040	FALSE	Div	184418	0.439579	0.024891	17.4287	34	3	2	FALSE	0.0850821	13.0251	0.107232	-0.00345862	0.0243908	0.2532232163579004	0.3068739111798699	0.3068739111798699
chr4	5892598	5893372	intergenic|chr4:5892598-5893372	intergenic	JAKMIP1	6200591	TRUE	ENSG00000152969	FALSE	Div	307606	0.657201	0.008691	17.4287	44	1	2	FALSE	0.0253996	4.6218	0.0415628	0.0434481	0.0112157	0.3435776140918545	0.4208919381888062	0.4208919381888062
chr4	5892598	5893372	intergenic|chr4:5892598-5893372	intergenic	PPP2R2C	6472599	TRUE	ENSG00000074211	FALSE	Div	579614	0.402026	0.004922	17.4287	97	3	2	FALSE	0.202589	41.176	0.250208	0.104144	0.00907034	0.1830617917850873	0.2064300126789284	0.2064300126789284
chr4	6093873	6094373	genic|chr4:6093873-6094373	genic	JAKMIP1	6200591	TRUE	ENSG00000152969	FALSE	Div	106468	0.657201	0.003492	2.36223	17	1	1	FALSE	0.0253996	4.6218	0.0415628	0.12463	0.00725733	0.1687197808723179	0.1869033239070935	0.1869033239070935
chr4	6128354	6128854	genic|chr4:6128354-6128854	genic	JAKMIP1	6200591	TRUE	ENSG00000152969	FALSE	Div	71987	0.657201	0.009563	4.33293	11	1	3	FALSE	0.0253996	4.6218	0.0415628	0.0275878	0.011244	0.2210153158704969	0.2596551628248387	0.2596551628248387
chr4	6132669	6133941	genic|chr4:6132669-6133941	genic	JAKMIP1	6200591	TRUE	ENSG00000152969	FALSE	Div	67286	0.657201	0.010203	4.31388	9	1	3	FALSE	0.0253996	4.6218	0.0415628	0.009588	0.0107937	0.1984653123366444	0.22759	0.22759
chr4	6188807	6189674	genic|chr4:6188807-6189674	genic	JAKMIP1	6200591	TRUE	ENSG00000152969	FALSE	Div	11350.5	0.657201	0.019139	1.30756	3	1	1	FALSE	0.0253996	4.6218	0.0415628	-0.00993102	0.0180552	0.1662455961200155	0.1833386870554387	0.1833386870554387
chr4	6198677	6200887	promoter|chr4:6198677-6200887	promoter	JAKMIP1	6200591	TRUE	ENSG00000152969	TRUE	Div	809	0.657201	1	10.3813	1	1	0	FALSE	0.0253996	4.6218	0.0415628	0.0694092	1.50292	0.980606	0.9866250094655076	0.9866250094655076
chr4	6221269	6222498	intergenic|chr4:6221269-6222498	intergenic	JAKMIP1	6200591	TRUE	ENSG00000152969	FALSE	Div	21292.5	0.657201	0.060417	7.86174	3	1	0	FALSE	0.0253996	4.6218	0.0415628	0.0777081	0.0953347	0.4657929383912799	0.5393524693386943	0.5393524693386943
chr4	6245072	6246455	intergenic|chr4:6245072-6246455	intergenic	JAKMIP1	6200591	TRUE	ENSG00000152969	FALSE	Div	45172.5	0.657201	0.040419	11.363	5	1	1	FALSE	0.0253996	4.6218	0.0415628	0.0610125	0.0578252	0.5408091134890572	0.6043787350721324	0.6043787350721324
chr4	6245072	6246455	intergenic|chr4:6245072-6246455	intergenic	PPP2R2C	6472599	TRUE	ENSG00000074211	FALSE	Div	226836	0.402026	0.008388	11.363	49	2	1	FALSE	0.202589	41.176	0.250208	0.0976654	0.0148807	0.2828405139676174	0.3470640534379305	0.3470640534379305
chr4	6245072	6246455	intergenic|chr4:6245072-6246455	intergenic	WFS1	6269849	TRUE	ENSG00000109501	FALSE	Div	24085.5	0.925649	0.060012	11.363	7	1	1	FALSE	0.0161985	2.26888	0.0224439	-0.00375468	0.0587039	0.505347	0.5734970047757575	0.5734970047757575
chr4	6250638	6251138	intergenic|chr4:6250638-6251138	intergenic	WFS1	6269849	TRUE	ENSG00000109501	FALSE	Div	18961	0.925649	0.017372	2.57445	6	1	2	FALSE	0.0161985	2.26888	0.0224439	0.071816	0.0264802	0.2636511091074692	0.321628	0.321628
chr4	6269481	6270099	promoter|chr4:6269481-6270099	promoter	WFS1	6269849	TRUE	ENSG00000109501	TRUE	Div	59	0.925649	1	18.0519	1	1	0	FALSE	0.0161985	2.26888	0.0224439	0.063271	1.44974	0.971552	0.9773066311370068	0.9773066311370068
chr4	6281396	6282155	genic|chr4:6281396-6282155	genic	PPP2R2C	6472599	TRUE	ENSG00000074211	FALSE	Div	190824	0.402026	0.000562	0.638013	42	1	1	FALSE	0.202589	41.176	0.250208	0.00283145	0.000571418	0.1791132664779678	0.2011116153656665	0.2011116153656665
chr4	6284465	6285327	genic|chr4:6284465-6285327	genic	PPP2R2C	6472599	TRUE	ENSG00000074211	FALSE	Div	187703	0.402026	0.000545	0.608493	41	1	1	FALSE	0.202589	41.176	0.250208	0.0111027	0.0005817	0.1776127413349753	0.198963	0.198963
chr4	6308478	6309620	intergenic|chr4:6308478-6309620	intergenic	PPP2R2C	6472599	TRUE	ENSG00000074211	FALSE	Div	163550	0.402026	0.006112	5.92302	38	1	0	FALSE	0.202589	41.176	0.250208	0.0484974	0.00812478	0.1900481242260228	0.2160930259339639	0.2160930259339639
chr4	6327183	6327923	genic|chr4:6327183-6327923	genic	PPP2R2C	6472599	TRUE	ENSG00000074211	FALSE	Div	145046	0.402026	0.005907	5.06191	37	1	1	FALSE	0.202589	41.176	0.250208	0.0733158	0.00908368	0.3623290704641569	0.4417232983223789	0.4417232983223789
chr4	6332005	6332505	genic|chr4:6332005-6332505	genic	PPP2R2C	6472599	TRUE	ENSG00000074211	FALSE	Div	140344	0.402026	0.001328	1.10022	36	1	1	FALSE	0.202589	41.176	0.250208	0.00259787	0.00134841	0.1860089321504401	0.2104760984678086	0.2104760984678086
chr4	6340683	6341183	genic|chr4:6340683-6341183	genic	PPP2R2C	6472599	TRUE	ENSG00000074211	FALSE	Div	131666	0.402026	0.000856	0.664566	35	1	1	FALSE	0.202589	41.176	0.250208	-0.00316457	0.000840247	0.1723336806407026	0.191978	0.191978
chr4	6341399	6343590	genic|chr4:6341399-6343590	genic	PPP2R2C	6472599	TRUE	ENSG00000074211	FALSE	Div	130104	0.402026	0.009194	7.04841	34	1	1	FALSE	0.202589	41.176	0.250208	0.0843398	0.0150835	0.466273	0.5397532247527241	0.5397532247527241
chr4	6349726	6350640	genic|chr4:6349726-6350640	genic	PPP2R2C	6472599	TRUE	ENSG00000074211	FALSE	Div	122416	0.402026	0.001365	0.982915	33	1	2	FALSE	0.202589	41.176	0.250208	0.0478813	0.00180797	0.2091474190126818	0.24253	0.24253
chr4	6351797	6352919	genic|chr4:6351797-6352919	genic	PPP2R2C	6472599	TRUE	ENSG00000074211	FALSE	Div	120241	0.402026	0.002	1.41431	32	1	2	FALSE	0.202589	41.176	0.250208	0.00332384	0.0020394	0.212189	0.2467735942860485	0.2467735942860485
chr4	6353959	6354679	genic|chr4:6353959-6354679	genic	PPP2R2C	6472599	TRUE	ENSG00000074211	FALSE	Div	118280	0.402026	0.001199	0.83372	31	1	2	FALSE	0.202589	41.176	0.250208	0.015898	0.00131627	0.1924109162713333	0.219111	0.219111
chr4	6359472	6359972	genic|chr4:6359472-6359972	genic	PPP2R2C	6472599	TRUE	ENSG00000074211	FALSE	Div	112877	0.402026	0.001219	0.808164	30	1	1	FALSE	0.202589	41.176	0.250208	-0.0190607	0.00108997	0.1671326444523682	0.1846434313413636	0.1846434313413636
chr4	6360044	6360771	genic|chr4:6360044-6360771	genic	PPP2R2C	6472599	TRUE	ENSG00000074211	FALSE	Div	112192	0.402026	0.010186	6.70957	29	1	2	FALSE	0.202589	41.176	0.250208	-0.0190607	0.00910782	0.362857	0.4423439485271528	0.4423439485271528
chr4	6360044	6360771	genic|chr4:6360044-6360771	genic	WFS1	6269849	TRUE	ENSG00000109501	FALSE	Div	90558.5	0.925649	0.009127	6.70957	14	1	2	FALSE	0.0161985	2.26888	0.0224439	0.0419751	0.011677	0.1813733364374529	0.20416	0.20416
chr4	6365404	6366009	genic|chr4:6365404-6366009	genic	PPP2R2C	6472599	TRUE	ENSG00000074211	FALSE	Div	106892	0.402026	0.001545	0.968584	28	1	4	FALSE	0.202589	41.176	0.250208	0.0397956	0.00195153	0.2193517627862145	0.2572626216071883	0.2572626216071883
chr4	6366470	6366970	genic|chr4:6366470-6366970	genic	PPP2R2C	6472599	TRUE	ENSG00000074211	FALSE	Div	105879	0.402026	0.00092	0.571126	27	1	3	FALSE	0.202589	41.176	0.250208	0.0236305	0.00105688	0.1866359356191553	0.2112738882433447	0.2112738882433447
chr4	6367123	6368022	genic|chr4:6367123-6368022	genic	PPP2R2C	6472599	TRUE	ENSG00000074211	FALSE	Div	105026	0.402026	0.002276	1.40148	26	1	3	FALSE	0.202589	41.176	0.250208	0.0274388	0.00267374	0.2218261084140198	0.260885	0.260885
chr4	6368068	6368568	genic|chr4:6368068-6368568	genic	PPP2R2C	6472599	TRUE	ENSG00000074211	FALSE	Div	104281	0.402026	0.000866	0.529282	25	1	4	FALSE	0.202589	41.176	0.250208	0.0274388	0.00101734	0.1875511613211468	0.2124794566462846	0.2124794566462846
chr4	6372858	6373686	genic|chr4:6372858-6373686	genic	PPP2R2C	6472599	TRUE	ENSG00000074211	FALSE	Div	99327	0.402026	0.003416	1.98646	24	1	3	FALSE	0.202589	41.176	0.250208	-0.00360788	0.00334442	0.2304791228972259	0.2733442082430603	0.2733442082430603
chr4	6377436	6377936	genic|chr4:6377436-6377936	genic	PPP2R2C	6472599	TRUE	ENSG00000074211	FALSE	Div	94913	0.402026	0.001745	0.968584	22	1	4	FALSE	0.202589	41.176	0.250208	0.037955	0.00218047	0.2049015531711449	0.2364258735991281	0.2364258735991281
chr4	6382019	6382519	genic|chr4:6382019-6382519	genic	PPP2R2C	6472599	TRUE	ENSG00000074211	FALSE	Div	90330	0.402026	0.002853	1.50527	21	1	2	FALSE	0.202589	41.176	0.250208	-0.0195393	0.00254386	0.1901257406447599	0.2162305264520685	0.2162305264520685
chr4	6382564	6383064	genic|chr4:6382564-6383064	genic	PPP2R2C	6472599	TRUE	ENSG00000074211	FALSE	Div	89785	0.402026	0.013672	7.16816	20	1	2	FALSE	0.202589	41.176	0.250208	-0.0195393	0.0121905	0.3802502441704347	0.459264	0.459264
chr4	6390832	6391860	genic|chr4:6390832-6391860	genic	PPP2R2C	6472599	TRUE	ENSG00000074211	FALSE	Div	81253	0.402026	0.002269	1.07384	18	1	2	FALSE	0.202589	41.176	0.250208	-0.0162843	0.00206216	0.1689606566723862	0.1872874817650257	0.1872874817650257
chr4	6395710	6396689	genic|chr4:6395710-6396689	genic	PPP2R2C	6472599	TRUE	ENSG00000074211	FALSE	Div	76399.5	0.402026	0.002476	1.10022	17	1	1	FALSE	0.202589	41.176	0.250208	0.0195555	0.00277716	0.1621351408466609	0.1776747861164891	0.1776747861164891
chr4	6409804	6410995	genic|chr4:6409804-6410995	genic	PPP2R2C	6472599	TRUE	ENSG00000074211	FALSE	Div	62199.5	0.402026	0.004625	1.66505	15	1	1	FALSE	0.202589	41.176	0.250208	0.00102924	0.00465303	0.1872773531461819	0.2121836964462671	0.2121836964462671
chr4	6414902	6415703	genic|chr4:6414902-6415703	genic	PPP2R2C	6472599	TRUE	ENSG00000074211	FALSE	Div	57296.5	0.402026	0.00801	2.65106	14	1	3	FALSE	0.202589	41.176	0.250208	0.0452974	0.0104497	0.3240734924827456	0.3988835613454229	0.3988835613454229
chr4	6416450	6416950	genic|chr4:6416450-6416950	genic	PPP2R2C	6472599	TRUE	ENSG00000074211	FALSE	Div	55899	0.402026	0.013427	4.33293	13	1	2	FALSE	0.202589	41.176	0.250208	0.0125195	0.0144509	0.3695882874913423	0.4488856016854553	0.4488856016854553
chr4	6417225	6417725	genic|chr4:6417225-6417725	genic	PPP2R2C	6472599	TRUE	ENSG00000074211	FALSE	Div	55124	0.402026	0.003132	0.99624	12	1	2	FALSE	0.202589	41.176	0.250208	0.0125195	0.00337082	0.1658102380648167	0.1827720965429225	0.1827720965429225
chr4	6443580	6444080	genic|chr4:6443580-6444080	genic	PPP2R2C	6472599	TRUE	ENSG00000074211	FALSE	Div	28769	0.402026	0.006347	1.03733	9	1	2	FALSE	0.202589	41.176	0.250208	0.0107041	0.00675857	0.2029604794804057	0.2338556007632725	0.2338556007632725
chr4	6444513	6445013	genic|chr4:6444513-6445013	genic	PPP2R2C	6472599	TRUE	ENSG00000074211	FALSE	Div	27836	0.402026	0.005568	0.879834	8	1	2	FALSE	0.202589	41.176	0.250208	0.0740424	0.00859897	0.2233589955300373	0.2631286723805375	0.2631286723805375
chr4	6446551	6447281	genic|chr4:6446551-6447281	genic	PPP2R2C	6472599	TRUE	ENSG00000074211	FALSE	Div	25683	0.402026	0.02489	3.62138	7	1	2	FALSE	0.202589	41.176	0.250208	0.0166229	0.027441	0.4739652767411987	0.5466260494585984	0.5466260494585984
chr4	6452587	6453316	genic|chr4:6452587-6453316	genic	PPP2R2C	6472599	TRUE	ENSG00000074211	FALSE	Div	19647.5	0.402026	0.008617	0.952977	6	1	1	FALSE	0.202589	41.176	0.250208	0.0151107	0.00941621	0.1923776111033333	0.2190729029235318	0.2190729029235318
chr4	6460579	6461423	genic|chr4:6460579-6461423	genic	PPP2R2C	6472599	TRUE	ENSG00000074211	FALSE	Div	11598	0.402026	0.011819	0.761756	4	1	1	FALSE	0.202589	41.176	0.250208	0.0406922	0.0150076	0.2318535307746665	0.2754331038233183	0.2754331038233183
chr4	6463032	6463968	genic|chr4:6463032-6463968	genic	PPP2R2C	6472599	TRUE	ENSG00000074211	FALSE	Div	9099	0.402026	0.014588	0.733359	3	1	1	FALSE	0.202589	41.176	0.250208	0.0301459	0.0174118	0.2348190387159502	0.2800992702362321	0.2800992702362321
chr4	6470334	6471803	genic|chr4:6470334-6471803	genic	PPP2R2C	6472599	TRUE	ENSG00000074211	FALSE	Div	1530.5	0.402026	0.224303	6.10747	2	1	1	FALSE	0.202589	41.176	0.250208	0.0820627	0.363101	0.9579732329322486	0.962043	0.962043
chr4	6471809	6472852	promoter|chr4:6471809-6472852	promoter	PPP2R2C	6472599	TRUE	ENSG00000074211	TRUE	Div	268.5	0.402026	1	1.8119	1	1	1	FALSE	0.202589	41.176	0.250208	0.056515	1.39337	0.9937770478563676	0.997505	0.997505
chr4	6492985	6494873	intergenic|chr4:6492985-6494873	intergenic	PPP2R2C	6472599	TRUE	ENSG00000074211	FALSE	Div	21330	0.402026	0.067641	8.13693	1	1	0	FALSE	0.202589	41.176	0.250208	0.0629686	0.0978876	0.4589340630865967	0.5333745344129209	0.5333745344129209
chr4	6562757	6564405	intergenic|chr4:6562757-6564405	intergenic	MAN2B2	6575173	TRUE	ENSG00000013288	FALSE	Div	11592	0.600166	0.119374	7.47584	4	1	2	TRUE	0.0876791	14.2015	0.126351	0.0599354	0.169705	0.6298290636870857	0.6760330533849226	0.6760330533849226
chr4	6562757	6564405	intergenic|chr4:6562757-6564405	intergenic	PPP2R2C	6472599	TRUE	ENSG00000074211	FALSE	Div	90982	0.402026	0.014067	7.47584	7	1	2	FALSE	0.202589	41.176	0.250208	0.14206	0.0323846	0.5274423652334236	0.5927608410915044	0.5927608410915044
chr4	6574608	6575423	promoter|chr4:6574608-6575423	promoter	MAN2B2	6575173	TRUE	ENSG00000013288	TRUE	Div	157.5	0.600166	1	4.36551	1	1	1	TRUE	0.0876791	14.2015	0.126351	0.0763678	1.56558	0.9700283840750497	0.9756527576409304	0.9756527576409304
chr4	6575460	6575960	promoter|chr4:6575460-6575960	promoter	MAN2B2	6575173	TRUE	ENSG00000013288	TRUE	Div	537	0.600166	1	1.01318	1	1	1	TRUE	0.0876791	14.2015	0.126351	0.0763678	1.56558	0.9700283840750497	0.9756527576409304	0.9756527576409304
chr4	6639840	6641539	promoter|chr4:6639840-6641539	promoter	MRFAP1	6640090	TRUE	ENSG00000179010	TRUE	Div	599.5	0.580171	1	11.9283	1	1	0	TRUE	0.289051	49.4113	0.339152	-0.00296464	0.982749	0.8702969887973911	0.8704350501702924	0.8704350501702924
chr4	6673216	6674219	intergenic|chr4:6673216-6674219	intergenic	MRFAP1	6640090	TRUE	ENSG00000179010	FALSE	Div	33627.5	0.580171	0.092286	20.8908	5	1	0	TRUE	0.289051	49.4113	0.339152	0.018045	0.102597	0.2569053596547309	0.312185	0.312185
chr4	6673216	6674219	intergenic|chr4:6673216-6674219	intergenic	MRFAP1L1	6709879	TRUE	ENSG00000178988	FALSE	Div	36161.5	0.666553	0.078023	20.8908	6	2	0	FALSE	0.206519	37.6467	0.256858	0.0114154	0.0834301	0.2733534265141071	0.3350507910453083	0.3350507910453083
chr4	6709393	6710188	promoter|chr4:6709393-6710188	promoter	MRFAP1L1	6709879	TRUE	ENSG00000178988	TRUE	Div	88.5	0.666553	1	5.81585	1	1	0	FALSE	0.206519	37.6467	0.256858	0.0659887	1.47305	0.9796706723688652	0.9856724482402784	0.9856724482402784
chr4	6715864	6716826	promoter|chr4:6715864-6716826	promoter	BLOC1S4	6716114	TRUE	ENSG00000186222	TRUE	Div	231	0.705592	1	7.44947	1	1	2	FALSE	0.0797854	12.2688	0.110557	-0.037494	0.802456	0.97612	0.9820054343909638	0.9820054343909638
chr4	6716877	6717377	genic|chr4:6716877-6717377	genic	BLOC1S4	6716114	TRUE	ENSG00000186222	FALSE	Div	1013	0.705592	0.044097	1.66505	2	1	2	FALSE	0.0797854	12.2688	0.110557	-0.037494	0.0353859	0.283	0.3473095063041089	0.3473095063041089
chr4	6716877	6717377	genic|chr4:6716877-6717377	genic	MRFAP1L1	6709879	TRUE	ENSG00000178988	FALSE	Div	7248	0.666553	0.032255	1.66505	2	2	2	FALSE	0.206519	37.6467	0.256858	0.0603655	0.0459705	0.1861980501869613	0.2107520463011269	0.2107520463011269
chr4	6720182	6720682	intergenic|chr4:6720182-6720682	intergenic	BLOC1S4	6716114	TRUE	ENSG00000186222	FALSE	Div	4318	0.705592	0.064984	2.45375	3	1	2	FALSE	0.0797854	12.2688	0.110557	-0.0356167	0.0527246	0.4572835719727968	0.5316379276188367	0.5316379276188367
chr4	6726215	6727545	intergenic|chr4:6726215-6727545	intergenic	BLOC1S4	6716114	TRUE	ENSG00000186222	FALSE	Div	10766	0.705592	0.042063	3.4836	4	1	2	FALSE	0.0797854	12.2688	0.110557	0.0150395	0.045945	0.4435255125507562	0.5195939726047112	0.5195939726047112
chr4	6782007	6783395	promoter|chr4:6782007-6783395	promoter	KIAA0232	6782731	TRUE	ENSG00000170871	TRUE	Div	30	0.930982	1	23.7128	1	1	1	FALSE	0.631116	130.503	0.604323	0.0547051	1.37865	0.985904	0.9906863562968758	0.9906863562968758
chr4	6783413	6783913	genic|chr4:6783413-6783913	genic	BLOC1S4	6716114	TRUE	ENSG00000186222	FALSE	Div	67549	0.705592	0.029713	16.1414	10	2	1	FALSE	0.0797854	12.2688	0.110557	0.00656185	0.0308798	0.1980385728831697	0.2270547157258258	0.2270547157258258
chr4	6783413	6783913	genic|chr4:6783413-6783913	genic	KIAA0232	6782731	TRUE	ENSG00000170871	FALSE	Div	932	0.930982	0.285586	16.1414	1	1	1	FALSE	0.631116	130.503	0.604323	0.0547051	0.393722	0.892341	0.8945254249428027	0.8945254249428027
chr4	6783413	6783913	genic|chr4:6783413-6783913	genic	TBC1D14	6909767	TRUE	ENSG00000132405	FALSE	Div	126104	0.901783	0.012809	16.1414	13	1	1	FALSE	0.275626	49.3272	0.345802	-0.00275005	0.0126039	0.1726834509054474	0.1923947612231417	0.1923947612231417
chr4	6905847	6906347	intergenic|chr4:6905847-6906347	intergenic	TBC1D14	6909767	TRUE	ENSG00000132405	FALSE	Div	3670	0.901783	0.051113	2.36223	1	1	2	FALSE	0.275626	49.3272	0.345802	0.0374318	0.0636724	0.3383648251955073	0.415194	0.415194
chr4	6909197	6910410	promoter|chr4:6909197-6910410	promoter	TBC1D14	6909767	TRUE	ENSG00000132405	TRUE	Div	36.5	0.901783	1	18.5808	1	1	1	FALSE	0.275626	49.3272	0.345802	0.0786404	1.5866	0.9892220456042506	0.9933129078437094	0.9933129078437094
chr4	6917393	6918913	genic|chr4:6917393-6918913	genic	TBC1D14	6909767	TRUE	ENSG00000132405	FALSE	Div	8386	0.901783	0.0812	6.37289	3	1	2	FALSE	0.275626	49.3272	0.345802	0.0318717	0.0979045	0.6291163092052586	0.6755529125038409	0.6755529125038409
chr4	6986893	6987393	genic|chr4:6986893-6987393	genic	TBC1D14	6909767	TRUE	ENSG00000132405	FALSE	Div	77376	0.901783	0.024878	19.0107	17	1	0	FALSE	0.275626	49.3272	0.345802	-0.00530985	0.0241146	0.1776845824401106	0.1990835173665042	0.1990835173665042
chr4	7042751	7043848	promoter|chr4:7042751-7043848	promoter	TADA2B	7043428	TRUE	ENSG00000173011	TRUE	Div	128.5	0.958307	1	26.4092	1	2	0	FALSE	0.0446894	6.97472	0.0640067	-0.0340909	0.818647	0.8260226960720787	0.8295344449147006	0.8295344449147006
chr4	7067581	7068848	promoter|chr4:7067581-7068848	promoter	GRPEL1	7068210	TRUE	ENSG00000109519	TRUE	Div	4.5	0.949321	1	24.8233	1	1	1	TRUE	0.0643534	10.0839	0.0931006	0.0784543	1.58487	0.955028	0.9586377857726324	0.9586377857726324
chr4	7070678	7071178	intergenic|chr4:7070678-7071178	intergenic	GRPEL1	7068210	TRUE	ENSG00000109519	FALSE	Div	2718	0.949321	0.084521	4.72266	2	1	2	TRUE	0.0643534	10.0839	0.0931006	0.0339023	0.103131	0.2589356881948462	0.3150964679788796	0.3150964679788796
chr4	7081674	7082797	intergenic|chr4:7081674-7082797	intergenic	SORCS2	7192646	TRUE	ENSG00000184985	FALSE	Div	110410	0.70357	0.004426	3.72688	20	1	1	FALSE	0.172974	32.0165	0.223608	0.0811657	0.00712717	0.1689429639647941	0.1872603401772363	0.1872603401772363
chr4	7191779	7194059	promoter|chr4:7191779-7194059	promoter	SORCS2	7192646	TRUE	ENSG00000184985	TRUE	Div	273	0.70357	1	12.4179	1	1	0	FALSE	0.172974	32.0165	0.223608	0.0679946	1.49049	0.9790257830243058	0.9849590182531754	0.9849590182531754
chr4	7206387	7207635	genic|chr4:7206387-7207635	genic	SORCS2	7192646	TRUE	ENSG00000184985	FALSE	Div	14365	0.70357	0.044576	4.64848	3	1	1	FALSE	0.172974	32.0165	0.223608	0.0278349	0.0524877	0.4266268324026592	0.5041213476657561	0.5041213476657561
chr4	7243396	7245601	genic|chr4:7243396-7245601	genic	SORCS2	7192646	TRUE	ENSG00000184985	FALSE	Div	51852.5	0.70357	0.035098	13.6285	11	1	0	FALSE	0.172974	32.0165	0.223608	0.0421373	0.0449467	0.3352010828689599	0.4112611791008281	0.4112611791008281
chr4	7281621	7283001	genic|chr4:7281621-7283001	genic	SORCS2	7192646	TRUE	ENSG00000184985	FALSE	Div	89665	0.70357	0.009564	6.50761	20	1	3	FALSE	0.172974	32.0165	0.223608	-0.0110332	0.00896425	0.2268993999867465	0.2682304424078597	0.2682304424078597
chr4	7285391	7286578	genic|chr4:7285391-7286578	genic	SORCS2	7192646	TRUE	ENSG00000184985	FALSE	Div	93338.5	0.70357	0.008676	6.15143	21	1	3	FALSE	0.172974	32.0165	0.223608	0.00391795	0.00887784	0.2297604083693376	0.2721855239758883	0.2721855239758883
chr4	7295102	7296613	genic|chr4:7295102-7296613	genic	SORCS2	7192646	TRUE	ENSG00000184985	FALSE	Div	103212	0.70357	0.016256	12.7754	24	1	2	FALSE	0.172974	32.0165	0.223608	0.00386359	0.0166289	0.3496728139866599	0.4280703731186862	0.4280703731186862
chr4	7298644	7300074	genic|chr4:7298644-7300074	genic	SORCS2	7192646	TRUE	ENSG00000184985	FALSE	Div	106713	0.70357	0.011306	9.194	25	1	2	FALSE	0.172974	32.0165	0.223608	-0.00605929	0.010911	0.265492	0.3244705581785021	0.3244705581785021
chr4	7356487	7358160	genic|chr4:7356487-7358160	genic	SORCS2	7192646	TRUE	ENSG00000184985	FALSE	Div	164678	0.70357	0.004216	5.34711	37	1	1	FALSE	0.172974	32.0165	0.223608	0.028185	0.0049745	0.1793391259382826	0.2014237731792958	0.2014237731792958
chr4	7358245	7359152	genic|chr4:7358245-7359152	genic	SORCS2	7192646	TRUE	ENSG00000184985	FALSE	Div	166052	0.70357	0.003306	4.22831	38	1	1	FALSE	0.172974	32.0165	0.223608	0.028185	0.00390078	0.162997	0.1788260441590592	0.1788260441590592
chr4	7365646	7367015	genic|chr4:7365646-7367015	genic	SORCS2	7192646	TRUE	ENSG00000184985	FALSE	Div	173684	0.70357	0.009954	13.3312	40	1	2	FALSE	0.172974	32.0165	0.223608	-0.0227216	0.00871117	0.273469	0.3352310817924529	0.3352310817924529
chr4	7379689	7380189	genic|chr4:7379689-7380189	genic	SORCS2	7192646	TRUE	ENSG00000184985	FALSE	Div	187293	0.70357	0.001424	2.0606	45	1	5	FALSE	0.172974	32.0165	0.223608	0.0552818	0.00196985	0.1779813684449625	0.1994615507467013	0.1994615507467013
chr4	7384344	7386159	genic|chr4:7384344-7386159	genic	SORCS2	7192646	TRUE	ENSG00000184985	FALSE	Div	192606	0.70357	0.002196	3.26923	47	1	2	FALSE	0.172974	32.0165	0.223608	0.0231194	0.00251517	0.1691473661898753	0.1875609854573587	0.1875609854573587
chr4	7388970	7390746	genic|chr4:7388970-7390746	genic	SORCS2	7192646	TRUE	ENSG00000184985	FALSE	Div	197212	0.70357	0.001518	2.31487	48	1	3	FALSE	0.172974	32.0165	0.223608	0.0205038	0.00171214	0.164515	0.1808444106951559	0.1808444106951559
chr4	7411764	7412671	genic|chr4:7411764-7412671	genic	SORCS2	7192646	TRUE	ENSG00000184985	FALSE	Div	219572	0.70357	0.002901	4.93924	53	1	1	FALSE	0.172974	32.0165	0.223608	-0.00446076	0.00282603	0.1665219069746039	0.1837185849086596	0.1837185849086596
chr4	7486536	7488222	genic|chr4:7486536-7488222	genic	AFAP1	7939926	TRUE	ENSG00000196526	FALSE	Div	452547	0.888315	0.00099	4.04925	97	1	2	FALSE	0.43653	88.0663	0.47714	0.04552	0.00129322	0.1630390158036617	0.1788616110085942	0.1788616110085942
chr4	7570288	7571196	genic|chr4:7570288-7571196	genic	AFAP1	7939926	TRUE	ENSG00000196526	FALSE	Div	369184	0.888315	0.001055	3.50128	82	1	4	FALSE	0.43653	88.0663	0.47714	0.0870527	0.00175859	0.1782641276256788	0.1998651269228571	0.1998651269228571
chr4	7574205	7575088	genic|chr4:7574205-7575088	genic	AFAP1	7939926	TRUE	ENSG00000196526	FALSE	Div	365280	0.888315	0.001564	5.13466	78	1	4	FALSE	0.43653	88.0663	0.47714	0.0806891	0.00251147	0.1906577339396967	0.2169180290425983	0.2169180290425983
chr4	7589639	7592526	genic|chr4:7589639-7592526	genic	AFAP1	7939926	TRUE	ENSG00000196526	FALSE	Div	348844	0.888315	0.004692	14.6966	75	1	2	FALSE	0.43653	88.0663	0.47714	0.0390842	0.00590188	0.2364647278187885	0.282596	0.282596
chr4	7595759	7596933	genic|chr4:7595759-7596933	genic	AFAP1	7939926	TRUE	ENSG00000196526	FALSE	Div	343580	0.888315	0.001822	5.6178	73	1	2	FALSE	0.43653	88.0663	0.47714	0.031347	0.00219007	0.1618607297921644	0.1773161905149624	0.1773161905149624
chr4	7654899	7656394	genic|chr4:7654899-7656394	genic	AFAP1	7939926	TRUE	ENSG00000196526	FALSE	Div	284280	0.888315	0.002371	6.02309	61	1	2	FALSE	0.43653	88.0663	0.47714	0.0425237	0.00304321	0.1656906572912633	0.1826114540221332	0.1826114540221332
chr4	7768985	7770542	genic|chr4:7768985-7770542	genic	AFAP1	7939926	TRUE	ENSG00000196526	FALSE	Div	170162	0.888315	0.004796	7.20199	42	1	2	FALSE	0.43653	88.0663	0.47714	0.0543279	0.00659737	0.2002035897742097	0.229993	0.229993
chr4	7802058	7802898	genic|chr4:7802058-7802898	genic	AFAP1	7939926	TRUE	ENSG00000196526	FALSE	Div	137448	0.888315	0.003767	4.54547	37	1	2	FALSE	0.43653	88.0663	0.47714	0.0705457	0.0056994	0.1759930113606537	0.1968826678000236	0.1968826678000236
chr4	7805492	7807102	genic|chr4:7805492-7807102	genic	AFAP1	7939926	TRUE	ENSG00000196526	FALSE	Div	133629	0.888315	0.006012	7.04841	35	1	2	FALSE	0.43653	88.0663	0.47714	0.0672327	0.00892086	0.2228758120444281	0.2623488013114359	0.2623488013114359
chr4	7822647	7824140	genic|chr4:7822647-7824140	genic	AFAP1	7939926	TRUE	ENSG00000196526	FALSE	Div	116532	0.888315	0.00418	4.25939	32	1	2	FALSE	0.43653	88.0663	0.47714	0.0505704	0.00562457	0.1646843067013778	0.1811376065072354	0.1811376065072354
chr4	7860215	7861194	genic|chr4:7860215-7861194	genic	AFAP1	7939926	TRUE	ENSG00000196526	FALSE	Div	79221.5	0.888315	0.004884	3.3517	21	1	6	FALSE	0.43653	88.0663	0.47714	0.0789985	0.00776527	0.1949006502995032	0.2225145104825835	0.2225145104825835
chr4	7871731	7872595	genic|chr4:7871731-7872595	genic	AFAP1	7939926	TRUE	ENSG00000196526	FALSE	Div	67763	0.888315	0.012316	7.20199	15	1	2	FALSE	0.43653	88.0663	0.47714	0.0824211	0.0199791	0.2945569755007404	0.3621978021886358	0.3621978021886358
chr4	7894703	7895203	genic|chr4:7894703-7895203	genic	AFAP1	7939926	TRUE	ENSG00000196526	FALSE	Div	44973	0.888315	0.024576	9.44373	11	1	1	FALSE	0.43653	88.0663	0.47714	0.090633	0.041836	0.4497077880216972	0.5252926335635344	0.5252926335635344
chr4	7903419	7904812	genic|chr4:7903419-7904812	genic	AFAP1	7939926	TRUE	ENSG00000196526	FALSE	Div	35810.5	0.888315	0.037104	11.2905	8	1	3	FALSE	0.43653	88.0663	0.47714	0.108298	0.0700634	0.6416796278497168	0.6843700450470811	0.6843700450470811
chr4	7938595	7939291	genic|chr4:7938595-7939291	genic	AFAP1	7939926	TRUE	ENSG00000196526	FALSE	Div	983	0.888315	0.127893	5.18149	1	1	1	FALSE	0.43653	88.0663	0.47714	0.136841	0.285548	0.83504	0.8373760691448502	0.8373760691448502
chr4	7939676	7940177	promoter|chr4:7939676-7940177	promoter	AFAP1	7939926	TRUE	ENSG00000196526	TRUE	Div	0.5	0.888315	1	12.3977	0	1	1	FALSE	0.43653	88.0663	0.47714	0.136841	2.23271	0.944678	0.9462587439551003	0.9462587439551003
chr4	7945925	7946523	intergenic|chr4:7945925-7946523	intergenic	AFAP1	7939926	TRUE	ENSG00000196526	FALSE	Div	6298	0.888315	0.039871	2.04601	1	1	1	FALSE	0.43653	88.0663	0.47714	0.0711961	0.0605548	0.2991669915786887	0.3684964468849259	0.3684964468849259
chr4	7948721	7949507	intergenic|chr4:7948721-7949507	intergenic	AFAP1	7939926	TRUE	ENSG00000196526	FALSE	Div	9188	0.888315	0.038979	2.94477	2	1	1	FALSE	0.43653	88.0663	0.47714	0.0794475	0.0621378	0.3840160902953202	0.4627625447751629	0.4627625447751629
chr4	7969538	7970927	genic|chr4:7969538-7970927	genic	AFAP1	7939926	TRUE	ENSG00000196526	FALSE	Div	30306.5	0.888315	0.017411	4.46582	5	1	1	FALSE	0.43653	88.0663	0.47714	0.0588075	0.0245886	0.2158878903793418	0.2523755739068929	0.2523755739068929
chr4	8070806	8072267	genic|chr4:8070806-8072267	genic	ABLIM2	8158832	TRUE	ENSG00000163995	FALSE	Div	87295.5	0.90546	0.00893	5.79532	18	1	2	FALSE	0.10578	20.2519	0.150457	0.0550139	0.0123336	0.2124899886814908	0.2471750803514013	0.2471750803514013
chr4	8143748	8145308	genic|chr4:8143748-8145308	genic	ABLIM2	8158832	TRUE	ENSG00000163995	FALSE	Div	14304	0.90546	0.0344	3.50128	3	1	0	FALSE	0.10578	20.2519	0.150457	0.0598823	0.0488887	0.1899661734991493	0.2159906319311196	0.2159906319311196
chr4	8157909	8158409	promoter|chr4:8157909-8158409	promoter	ABLIM2	8158832	TRUE	ENSG00000163995	TRUE	Div	673	0.90546	1	1.48128	1	1	1	FALSE	0.10578	20.2519	0.150457	0.0723928	1.52947	0.9884855793065064	0.992745	0.992745
chr4	8158582	8159599	promoter|chr4:8158582-8159599	promoter	ABLIM2	8158832	TRUE	ENSG00000163995	TRUE	Div	258.5	0.90546	1	18.7391	1	1	1	FALSE	0.10578	20.2519	0.150457	0.0723928	1.52947	0.9884855793065064	0.992745	0.992745
chr4	8428256	8429193	genic|chr4:8428256-8429193	genic	ACOX3	8440725	TRUE	ENSG00000087008	FALSE	Div	12000.5	0.654815	0.331573	19.6451	2	2	0	TRUE	0.120419	19.8317	0.170407	0.0118647	0.355487	0.3636389779650166	0.4430142507483075	0.4430142507483075
chr4	8428256	8429193	genic|chr4:8428256-8429193	genic	TRMT44	8440804	TRUE	ENSG00000155275	FALSE	Div	12079.5	0.654328	0.330107	19.6451	2	2	0	FALSE	0.109712	18.9074	0.150457	0.0164916	0.363659	0.7091874065544698	0.7376238774345583	0.7376238774345583
chr4	8440125	8441240	promoter|chr4:8440125-8441240	promoter	ACOX3	8440725	TRUE	ENSG00000087008	TRUE	Div	42.5	0.654815	1	6.11493	1	2	0	TRUE	0.120419	19.8317	0.170407	0.0185036	1.11473	0.7389694817433278	0.7608411965455952	0.7608411965455952
chr4	8440125	8441240	promoter|chr4:8440125-8441240	promoter	TRMT44	8440804	TRUE	ENSG00000155275	TRUE	Div	121.5	0.654328	1	6.11493	1	2	0	FALSE	0.109712	18.9074	0.150457	0.0202997	1.12654	0.9221216359404136	0.9234698083181824	0.9234698083181824
chr4	9691296	9692096	intergenic|chr4:9691296-9692096	intergenic	SLC2A9	10021490	TRUE	ENSG00000109667	FALSE	Div	329794	0.311212	0.009724	15.8675	12	2	1	FALSE	0.0551825	9.4957	0.0789692	0.0305554	0.0116342	0.1646500483614333	0.1810785454803429	0.1810785454803429
chr4	10018814	10019616	genic|chr4:10018814-10019616	genic	SLC2A9	10021490	TRUE	ENSG00000109667	FALSE	Div	2275	0.311212	0.59528	13.3076	2	1	2	FALSE	0.0551825	9.4957	0.0789692	0.0583568	0.838461	0.9926736452600426	0.9964767568897798	0.9964767568897798
chr4	10019823	10020323	genic|chr4:10019823-10020323	genic	SLC2A9	10021490	TRUE	ENSG00000109667	FALSE	Div	1417	0.311212	0.059059	1.32028	1	1	2	FALSE	0.0551825	9.4957	0.0789692	0.0583568	0.0831855	0.6802787903074813	0.7153556169847365	0.7153556169847365
chr4	10021240	10021740	promoter|chr4:10021240-10021740	promoter	SLC2A9	10021490	TRUE	ENSG00000109667	TRUE	Div	0	0.311212	1	0.788093	0	1	2	FALSE	0.0551825	9.4957	0.0789692	0	1	0.9299836985463054	0.9308307559894106	0.9308307559894106
chr4	10090840	10091968	genic|chr4:10090840-10091968	genic	SLC2A9	10021490	TRUE	ENSG00000109667	FALSE	Div	69914	0.311212	0.004329	1.44228	5	1	2	FALSE	0.0551825	9.4957	0.0789692	0.028036	0.00510336	0.1687755730230759	0.1869847486704592	0.1869847486704592
chr4	10093027	10094017	genic|chr4:10093027-10094017	genic	SLC2A9	10021490	TRUE	ENSG00000109667	FALSE	Div	72032	0.311212	0.003881	1.333	7	1	3	FALSE	0.0551825	9.4957	0.0789692	-0.00414492	0.00378772	0.1802333389045005	0.2025732700031863	0.2025732700031863
chr4	10096887	10097387	genic|chr4:10096887-10097387	genic	SLC2A9	10021490	TRUE	ENSG00000109667	FALSE	Div	75647	0.311212	0.003046	1.10022	8	1	3	FALSE	0.0551825	9.4957	0.0789692	0.00796158	0.00319172	0.1787130258909513	0.2005343481769889	0.2005343481769889
chr4	10100825	10102123	genic|chr4:10100825-10102123	genic	SLC2A9	10021490	TRUE	ENSG00000109667	FALSE	Div	79984	0.311212	0.013394	5.12197	9	1	3	FALSE	0.0551825	9.4957	0.0789692	0.0453867	0.0174827	0.450232	0.5257434834043059	0.5257434834043059
chr4	10100825	10102123	genic|chr4:10100825-10102123	genic	WDR1	10116949	TRUE	ENSG00000071127	FALSE	Div	15475	0.944158	0.046122	5.12197	4	1	3	TRUE	0.105757	15.9662	0.142976	0.0743471	0.0713562	0.2309319063821632	0.2740949050922186	0.2740949050922186
chr4	10103954	10105278	genic|chr4:10103954-10105278	genic	SLC2A9	10021490	TRUE	ENSG00000109667	FALSE	Div	83126	0.311212	0.013206	5.25307	10	1	2	FALSE	0.0551825	9.4957	0.0789692	0.0889455	0.0222592	0.5145544651236611	0.5811725540331155	0.5811725540331155
chr4	10103954	10105278	genic|chr4:10103954-10105278	genic	WDR1	10116949	TRUE	ENSG00000071127	FALSE	Div	12333	0.944158	0.05968	5.25307	3	1	2	TRUE	0.105757	15.9662	0.142976	0.0702992	0.0901641	0.2579505032815758	0.3135953717139494	0.3135953717139494
chr4	10106212	10106712	genic|chr4:10106212-10106712	genic	SLC2A9	10021490	TRUE	ENSG00000109667	FALSE	Div	84972	0.311212	0.002673	1.08735	11	1	2	FALSE	0.0551825	9.4957	0.0789692	0.00121958	0.0026922	0.1816623004207321	0.2045112538864567	0.2045112538864567
chr4	10115765	10116265	genic|chr4:10115765-10116265	genic	SLC2A9	10021490	TRUE	ENSG00000109667	FALSE	Div	94525	0.311212	0.00702	3.18529	12	1	1	FALSE	0.0551825	9.4957	0.0789692	0.0250241	0.0081307	0.275477	0.3376474161417893	0.3376474161417893
chr4	10115765	10116265	genic|chr4:10115765-10116265	genic	WDR1	10116949	TRUE	ENSG00000071127	FALSE	Div	934	0.944158	0.091225	3.18529	1	1	1	TRUE	0.105757	15.9662	0.142976	0.0186387	0.101772	0.1782728123456601	0.1998753440412406	0.1998753440412406
chr4	10116699	10117768	promoter|chr4:10116699-10117768	promoter	WDR1	10116949	TRUE	ENSG00000071127	TRUE	Div	284.5	0.944158	1	20.6689	1	1	1	TRUE	0.105757	15.9662	0.142976	0.0186387	1.11561	0.9212437483698228	0.9225363868126896	0.9225363868126896
chr4	10456205	10457675	promoter|chr4:10456205-10457675	promoter	ZNF518B	10457408	TRUE	ENSG00000178163	TRUE	Div	468	0.586698	1	5.73665	1	1	1	FALSE	0.11012	19.2435	0.154613	0.0533076	1.36738	0.9907967211761668	0.9947812024849282	0.9947812024849282
chr4	10461204	10461972	intergenic|chr4:10461204-10461972	intergenic	ZNF518B	10457408	TRUE	ENSG00000178163	FALSE	Div	4180	0.586698	0.470893	8.97192	1	1	1	FALSE	0.11012	19.2435	0.154613	-0.0109656	0.441539	0.9401090416677854	0.9415271293932692	0.9415271293932692
chr4	11396142	11397050	intergenic|chr4:11396142-11397050	intergenic	HS3ST1	11428913	TRUE	ENSG00000002587	FALSE	Div	32317	0.59756	0.005495	0.621304	6	1	2	FALSE	0.179049	35.5459	0.236076	0.104974	0.0101757	0.1641734876625185	0.1803972343486745	0.1803972343486745
chr4	11420263	11420763	genic|chr4:11420263-11420763	genic	HS3ST1	11428913	TRUE	ENSG00000002587	FALSE	Div	8400	0.59756	0.01815	0.516338	3	1	1	FALSE	0.179049	35.5459	0.236076	-0.00921773	0.0171941	0.1715404680318568	0.1908936466030172	0.1908936466030172
chr4	11422929	11424381	genic|chr4:11422929-11424381	genic	HS3ST1	11428913	TRUE	ENSG00000002587	FALSE	Div	5258	0.59756	0.269826	4.7511	2	1	2	FALSE	0.179049	35.5459	0.236076	0.124754	0.56118	0.973471	0.9793374612940408	0.9793374612940408
chr4	11426999	11428575	promoter|chr4:11426999-11428575	promoter	HS3ST1	11428913	TRUE	ENSG00000002587	TRUE	Div	1126	0.59756	1	2.75971	1	1	3	FALSE	0.179049	35.5459	0.236076	0.116608	1.98269	0.9958900268715026	0.999238	0.999238
chr4	11428663	11429261	promoter|chr4:11428663-11429261	promoter	HS3ST1	11428913	TRUE	ENSG00000002587	TRUE	Div	49	0.59756	1	3.76117	1	1	3	FALSE	0.179049	35.5459	0.236076	0.116608	1.98269	0.9958900268715026	0.999238	0.999238
chr4	11429319	11429819	promoter|chr4:11429319-11429819	promoter	HS3ST1	11428913	TRUE	ENSG00000002587	TRUE	Div	656	0.59756	1	1.56991	2	1	2	FALSE	0.179049	35.5459	0.236076	0.116608	1.98269	0.996858	0.999703	0.999703
chr4	11592554	11593954	intergenic|chr4:11592554-11593954	intergenic	HS3ST1	11428913	TRUE	ENSG00000002587	FALSE	Div	164341	0.59756	0.012418	7.42731	5	1	1	FALSE	0.179049	35.5459	0.236076	0.0220662	0.0141352	0.1781793347111877	0.1997399672226552	0.1997399672226552
chr4	11701947	11703155	intergenic|chr4:11701947-11703155	intergenic	HS3ST1	11428913	TRUE	ENSG00000002587	FALSE	Div	273638	0.59756	0.00728	7.34002	11	1	1	FALSE	0.179049	35.5459	0.236076	0.122221	0.0149174	0.2527158227729821	0.3061740845679918	0.3061740845679918
chr4	13483517	13484017	promoter|chr4:13483517-13484017	promoter	RAB28	13484365	TRUE	ENSG00000157869	TRUE	Div	598	0.892553	1	1.96901	1	1	1	FALSE	0.642131	124.537	0.592685	0.0331593	1.21487	0.9832386235396828	0.9887573543384665	0.9887573543384665
chr4	13484115	13484934	promoter|chr4:13484115-13484934	promoter	RAB28	13484365	TRUE	ENSG00000157869	TRUE	Div	159.5	0.892553	1	14.8235	1	1	1	FALSE	0.642131	124.537	0.592685	0.0331593	1.21487	0.9832386235396828	0.9887573543384665	0.9887573543384665
chr4	13528833	13530358	genic|chr4:13528833-13530358	genic	RAB28	13484365	TRUE	ENSG00000157869	FALSE	Div	45230.5	0.892553	0.020158	4.19564	4	1	2	FALSE	0.642131	124.537	0.592685	0.01252	0.0216952	0.1923554254909369	0.2190446755147499	0.2190446755147499
chr4	13548863	13549623	intergenic|chr4:13548863-13549623	intergenic	LINC01182	13655178	TRUE	ENSG00000250634	FALSE	Div	105935	0.315742	0.012663	3.30595	5	2	2	FALSE	0.0347831	6.47052	0.0432253	0.0418106	0.0161852	0.1652025496951352	0.1818505574747378	0.1818505574747378
chr4	13627454	13628710	promoter|chr4:13627454-13628710	promoter	BOD1L1	13627704	TRUE	ENSG00000038219	TRUE	Div	378	0.676294	1	6.89457	1	1	0	FALSE	0.559306	111.007	0.563591	0.0141654	1.0867	0.9657806384362346	0.9710488802619148	0.9710488802619148
chr4	13640727	13641506	intergenic|chr4:13640727-13641506	intergenic	LINC01182	13655178	TRUE	ENSG00000250634	FALSE	Div	14061.5	0.315742	0.033734	1.11326	3	1	0	FALSE	0.0347831	6.47052	0.0432253	-0.00825746	0.0321379	0.2654475356943689	0.3244183262456261	0.3244183262456261
chr4	13647104	13647887	intergenic|chr4:13647104-13647887	intergenic	LINC01182	13655178	TRUE	ENSG00000250634	FALSE	Div	7682.5	0.315742	0.063444	1.12734	2	1	0	FALSE	0.0347831	6.47052	0.0432253	0.0338782	0.077402	0.510492	0.5776906349188938	0.5776906349188938
chr4	13654032	13655428	promoter|chr4:13654032-13655428	promoter	LINC01182	13655178	TRUE	ENSG00000250634	TRUE	Div	448	0.315742	1	2.1901	1	1	1	FALSE	0.0347831	6.47052	0.0432253	-0.0212283	0.882847	0.989252	0.9933324021430364	0.9933324021430364
chr4	13656450	13657177	genic|chr4:13656450-13657177	genic	BOD1L1	13627704	TRUE	ENSG00000038219	FALSE	Div	29109.5	0.676294	0.035017	2.69834	5	2	1	FALSE	0.559306	111.007	0.563591	-0.000134902	0.0349893	0.1773017802138962	0.1985523134036751	0.1985523134036751
chr4	13656450	13657177	genic|chr4:13656450-13657177	genic	LINC01182	13655178	TRUE	ENSG00000250634	FALSE	Div	1635.5	0.315742	0.235751	2.69834	1	1	1	FALSE	0.0347831	6.47052	0.0432253	0.0476756	0.31188	0.940525	0.9417810861070424	0.9417810861070424
chr4	13673658	13674824	genic|chr4:13673658-13674824	genic	LINC01182	13655178	TRUE	ENSG00000250634	FALSE	Div	19063	0.315742	0.046055	2.07567	2	1	0	FALSE	0.0347831	6.47052	0.0432253	0.0850818	0.0758866	0.5029447328641224	0.5716680647573952	0.5716680647573952
chr4	14155440	14156274	intergenic|chr4:14155440-14156274	intergenic	LINC01182	13655178	TRUE	ENSG00000250634	FALSE	Div	500679	0.315742	0.001974	2.52897	15	1	1	FALSE	0.0347831	6.47052	0.0432253	-0.00513725	0.00191536	0.1686632197417366	0.1868344260303968	0.1868344260303968
chr4	14254232	14254940	intergenic|chr4:14254232-14254940	intergenic	LINC01182	13655178	TRUE	ENSG00000250634	FALSE	Div	599408	0.315742	0.000706	1.08735	19	1	1	FALSE	0.0347831	6.47052	0.0432253	0.0407166	0.000896599	0.1634781231956026	0.1794287046650446	0.1794287046650446
chr4	14254946	14256064	intergenic|chr4:14254946-14256064	intergenic	LINC01182	13655178	TRUE	ENSG00000250634	FALSE	Div	600327	0.315742	0.002035	3.14032	20	1	1	FALSE	0.0347831	6.47052	0.0432253	0.0407166	0.00258439	0.2044691021361064	0.2358222040195423	0.2358222040195423
chr4	14266825	14268369	intergenic|chr4:14266825-14268369	intergenic	LINC01182	13655178	TRUE	ENSG00000250634	FALSE	Div	612419	0.315742	0.007052	11.1064	21	1	1	FALSE	0.0347831	6.47052	0.0432253	0.0344989	0.00863487	0.3414807667815223	0.4186311958226485	0.4186311958226485
chr4	14271210	14272010	intergenic|chr4:14271210-14272010	intergenic	LINC01182	13655178	TRUE	ENSG00000250634	FALSE	Div	616432	0.315742	0.002273	3.6037	22	1	1	FALSE	0.0347831	6.47052	0.0432253	0.0644418	0.00331797	0.2290554947566402	0.2711248437049038	0.2711248437049038
chr4	14338207	14338707	intergenic|chr4:14338207-14338707	intergenic	LINC01182	13655178	TRUE	ENSG00000250634	FALSE	Div	683279	0.315742	0.000483	0.850957	24	1	1	FALSE	0.0347831	6.47052	0.0432253	0.0508567	0.000651013	0.1741607010613288	0.1943989233489666	0.1943989233489666
chr4	14338721	14339221	intergenic|chr4:14338721-14339221	intergenic	LINC01182	13655178	TRUE	ENSG00000250634	FALSE	Div	683793	0.315742	4.8e-05	0.084677	25	1	1	FALSE	0.0347831	6.47052	0.0432253	0.0508567	6.4696971850971e-05	0.163284	0.1791896163987358	0.1791896163987358
chr4	14701838	14702338	genic|chr4:14701838-14702338	genic	LINC01182	13655178	TRUE	ENSG00000250634	FALSE	Div	1046910	0.315742	0.000274	0.747446	34	1	1	FALSE	0.0347831	6.47052	0.0432253	0.0334799	0.000333501	0.1920979262423165	0.2187435831544248	0.2187435831544248
chr4	14705403	14705903	genic|chr4:14705403-14705903	genic	LINC01182	13655178	TRUE	ENSG00000250634	FALSE	Div	1050475	0.315742	0.000247	0.675221	35	1	1	FALSE	0.0347831	6.47052	0.0432253	0.137376	0.000553213	0.2000827572887857	0.229806	0.229806
chr4	14769979	14770479	genic|chr4:14769979-14770479	genic	LINC01182	13655178	TRUE	ENSG00000250634	FALSE	Div	1115051	0.315742	0.000124	0.362011	36	1	1	FALSE	0.0347831	6.47052	0.0432253	0.0165954	0.000136687	0.1913334674744715	0.2177781386664964	0.2177781386664964
chr4	14771070	14771846	genic|chr4:14771070-14771846	genic	LINC01182	13655178	TRUE	ENSG00000250634	FALSE	Div	1116280	0.315742	0.000396	1.15394	37	1	1	FALSE	0.0347831	6.47052	0.0432253	0.0326246	0.00047958	0.2025577335526782	0.2333118003567791	0.2333118003567791
chr4	14862644	14863398	genic|chr4:14862644-14863398	genic	LINC01182	13655178	TRUE	ENSG00000250634	FALSE	Div	1207843	0.315742	0.000699	2.20842	39	1	1	FALSE	0.0347831	6.47052	0.0432253	0.0210586	0.000790969	0.2152106596688371	0.251368	0.251368
chr4	14863424	14864212	genic|chr4:14863424-14864212	genic	LINC01182	13655178	TRUE	ENSG00000250634	FALSE	Div	1208640	0.315742	0.000352	1.11326	40	1	1	FALSE	0.0347831	6.47052	0.0432253	0.0210586	0.000398313	0.2066447626351483	0.2388078228438614	0.2388078228438614
chr4	15001224	15004425	promoter|chr4:15001224-15004425	promoter	CPEB2	15002673	TRUE	ENSG00000137449	TRUE	Div	151.5	0.901028	1	41.2399	1	1	0	FALSE	0.39188	79.663	0.399002	0.0782248	1.58274	0.9760472692940252	0.981918	0.981918
chr4	15001224	15004425	promoter|chr4:15001224-15004425	promoter	CPEB2-AS1	15002045	TRUE	ENSG00000247624	TRUE	Div	779.5	0.915348	1	41.2399	1	2	0	FALSE	0.0648206	12.6889	0.0997506	0.032143	1.20764	0.906067	0.9087839214459786	0.9087839214459786
chr4	15233199	15234083	intergenic|chr4:15233199-15234083	intergenic	CC2D2A	15469864	TRUE	ENSG00000048342	FALSE	Div	236223	0.331036	0.008468	7.49742	13	2	2	FALSE	0.568682	110.335	0.561929	0.0519878	0.0114897	0.1774076010759784	0.198698	0.198698
chr4	15433706	15434572	genic|chr4:15433706-15434572	genic	CC2D2A	15469864	TRUE	ENSG00000048342	FALSE	Div	35725	0.331036	0.01249	1.59757	6	1	2	FALSE	0.568682	110.335	0.561929	0.00920377	0.0131833	0.3051182460092406	0.3762201550045701	0.3762201550045701
chr4	15434611	15435111	genic|chr4:15434611-15435111	genic	CC2D2A	15469864	TRUE	ENSG00000048342	FALSE	Div	35003	0.331036	0.02444	3.06141	5	1	2	FALSE	0.568682	110.335	0.561929	0.00920377	0.0257966	0.4593257727936801	0.5337919879691916	0.5337919879691916
chr4	15436065	15436956	genic|chr4:15436065-15436956	genic	CC2D2A	15469864	TRUE	ENSG00000048342	FALSE	Div	33353.5	0.331036	0.028951	3.45151	4	1	2	FALSE	0.568682	110.335	0.561929	0.0298134	0.0344876	0.5254939056942369	0.590754	0.590754
chr4	15443336	15444692	genic|chr4:15443336-15444692	genic	CC2D2A	15469864	TRUE	ENSG00000048342	FALSE	Div	25850	0.331036	0.072211	6.63112	3	1	0	FALSE	0.568682	110.335	0.561929	0.0401273	0.0913892	0.6113894502877801	0.6615405482627774	0.6615405482627774
chr4	15456954	15458232	intergenic|chr4:15456954-15458232	intergenic	CC2D2A	15469864	TRUE	ENSG00000048342	FALSE	Div	12271	0.331036	0.058035	2.48464	2	1	0	FALSE	0.568682	110.335	0.561929	0.00779671	0.0607526	0.4090894097169713	0.4874869367511158	0.4874869367511158
chr4	15469333	15470342	promoter|chr4:15469333-15470342	promoter	CC2D2A	15469864	TRUE	ENSG00000048342	TRUE	Div	26.5	0.331036	1	1.15724	1	1	0	FALSE	0.568682	110.335	0.561929	-0.00700244	0.959731	0.9783615852768528	0.9842250085549066	0.9842250085549066
chr4	15478669	15479915	genic|chr4:15478669-15479915	genic	CC2D2A	15469864	TRUE	ENSG00000048342	FALSE	Div	9428	0.331036	0.427563	13.975	1	1	0	FALSE	0.568682	110.335	0.561929	0.0469094	0.563093	0.9480115620551632	0.950603	0.950603
chr4	15501512	15503022	intergenic|chr4:15501512-15503022	intergenic	CC2D2A	15469864	TRUE	ENSG00000048342	FALSE	Div	32403	0.331036	0.017163	1.98646	3	1	1	FALSE	0.568682	110.335	0.561929	0.00431118	0.0176029	0.2720135670383685	0.3333993278014724	0.3333993278014724
chr4	15504229	15505169	intergenic|chr4:15504229-15505169	intergenic	CC2D2A	15469864	TRUE	ENSG00000048342	FALSE	Div	34835	0.331036	0.009258	1.15394	4	1	1	FALSE	0.568682	110.335	0.561929	0.0107279	0.00985972	0.196088	0.2241906208280742	0.2241906208280742
chr4	15653857	15654357	genic|chr4:15653857-15654357	genic	CC2D2A	15469864	TRUE	ENSG00000048342	FALSE	Div	184243	0.331036	0.004334	2.97503	11	1	1	FALSE	0.568682	110.335	0.561929	0.00351728	0.00442441	0.1879511185236684	0.2130156918370231	0.2130156918370231
chr4	15653857	15654357	genic|chr4:15653857-15654357	genic	FBXL5	15655412	TRUE	ENSG00000118564	FALSE	Div	1305	0.928425	0.083518	2.97503	2	1	1	FALSE	0.831401	172.687	0.709061	0.0166566	0.092096	0.5210910941588801	0.5871729615714465	0.5871729615714465
chr4	15654495	15656139	promoter|chr4:15654495-15656139	promoter	FBXL5	15655412	TRUE	ENSG00000118564	TRUE	Div	95	0.928425	1	25.1657	1	1	1	FALSE	0.831401	172.687	0.709061	0.0268703	1.17084	0.9814846874101129	0.9873247043747184	0.9873247043747184
chr4	15681425	15681978	promoter|chr4:15681425-15681978	promoter	FAM200B	15681728	TRUE	ENSG00000237765	TRUE	Div	26.5	0.895012	1	13.6285	1	1	0	TRUE	0.193476	30.3358	0.244389	0.00193123	1.0114	0.8226966137859341	0.8265163627367772	0.8265163627367772
chr4	15702540	15703363	promoter|chr4:15702540-15703363	promoter	BST1	15702949	TRUE	ENSG00000109743	TRUE	Div	2.5	0.370245	1	1.36024	1	1	1	FALSE	0.00850005	1.26049	0.0108063	-0.00939435	0.946351	0.9889	0.993053	0.993053
chr4	15703431	15703931	promoter|chr4:15703431-15703931	promoter	BST1	15702949	TRUE	ENSG00000109743	TRUE	Div	732	0.370245	1	0.803472	2	1	1	FALSE	0.00850005	1.26049	0.0108063	-0.00939435	0.946351	0.9920772317693588	0.9959576236236511	0.9959576236236511
chr4	15714147	15715543	genic|chr4:15714147-15715543	genic	BST1	15702949	TRUE	ENSG00000109743	FALSE	Div	11896	0.370245	0.058234	1.95839	3	1	1	FALSE	0.00850005	1.26049	0.0108063	0.00822994	0.0611162	0.6325291758471607	0.6780627398366995	0.6780627398366995
chr4	15714147	15715543	genic|chr4:15714147-15715543	genic	CD38	15778264	TRUE	ENSG00000004468	FALSE	Div	63419	0.380254	0.012804	1.95839	4	1	1	FALSE	0.0210894	3.61341	0.0315877	0.0545521	0.0176363	0.2744344221748525	0.3364137890937194	0.3364137890937194
chr4	15717611	15718339	genic|chr4:15717611-15718339	genic	BST1	15702949	TRUE	ENSG00000109743	FALSE	Div	15026	0.370245	0.012971	0.554097	4	1	1	FALSE	0.00850005	1.26049	0.0108063	0.0861019	0.0215012	0.327204	0.4021823433180842	0.4021823433180842
chr4	15737939	15739402	intergenic|chr4:15737939-15739402	intergenic	BST1	15702949	TRUE	ENSG00000109743	FALSE	Div	35721.5	0.370245	0.019591	2.03175	6	1	0	FALSE	0.00850005	1.26049	0.0108063	0.0342441	0.0239525	0.2314871598912515	0.2748836807670547	0.2748836807670547
chr4	15778014	15779147	promoter|chr4:15778014-15779147	promoter	CD38	15778264	TRUE	ENSG00000004468	TRUE	Div	316.5	0.380254	1	2.53417	1	1	1	FALSE	0.0210894	3.61341	0.0315877	0.0473913	1.32071	0.9935330551822272	0.9972425603205884	0.9972425603205884
chr4	15779284	15779784	genic|chr4:15779284-15779784	genic	CD38	15778264	TRUE	ENSG00000004468	FALSE	Div	1270	0.380254	0.105247	1.19356	2	1	1	FALSE	0.0210894	3.61341	0.0315877	0.0473913	0.139001	0.8313022967468806	0.8339807266946943	0.8339807266946943
chr4	15792909	15793409	genic|chr4:15792909-15793409	genic	CD38	15778264	TRUE	ENSG00000004468	FALSE	Div	14895	0.380254	0.0233	0.808164	3	1	1	FALSE	0.0210894	3.61341	0.0315877	-0.00805081	0.0222246	0.299652	0.3691564845027978	0.3691564845027978
chr4	15793467	15794256	genic|chr4:15793467-15794256	genic	CD38	15778264	TRUE	ENSG00000004468	FALSE	Div	15597.5	0.380254	0.054632	1.98646	4	1	1	FALSE	0.0210894	3.61341	0.0315877	-0.00805081	0.0521104	0.6048731438376872	0.6561907666512624	0.6561907666512624
chr4	15799079	15800002	genic|chr4:15799079-15800002	genic	CD38	15778264	TRUE	ENSG00000004468	FALSE	Div	21276.5	0.380254	0.022559	1.12734	5	1	0	FALSE	0.0210894	3.61341	0.0315877	0.00740144	0.0235607	0.2082677324816101	0.2411617635581638	0.2411617635581638
chr4	15805345	15806072	genic|chr4:15805345-15806072	genic	CD38	15778264	TRUE	ENSG00000004468	FALSE	Div	27444.5	0.380254	0.008942	0.579978	6	1	1	FALSE	0.0210894	3.61341	0.0315877	0.0520391	0.0121364	0.2395422243626874	0.2872076926233846	0.2872076926233846
chr4	15882529	15883029	intergenic|chr4:15882529-15883029	intergenic	CD38	15778264	TRUE	ENSG00000004468	FALSE	Div	104515	0.380254	0.003735	0.952977	9	1	2	FALSE	0.0210894	3.61341	0.0315877	0.0220643	0.00425144	0.1687387437839445	0.1869304654948805	0.1869304654948805
chr4	16055767	16058110	genic|chr4:16055767-16058110	genic	CD38	15778264	TRUE	ENSG00000004468	FALSE	Div	278674	0.380254	0.013862	9.65631	29	3	1	FALSE	0.0210894	3.61341	0.0315877	0.0255019	0.0161003	0.1653973207847129	0.1821403806841389	0.1821403806841389
chr4	16225847	16227446	promoter|chr4:16225847-16227446	promoter	TAPT1	16226538	TRUE	ENSG00000169762	TRUE	Div	108.5	0.769032	1	11.8346	1	1	0	FALSE	0.352662	63.9489	0.394846	0.00949216	1.0573	0.9596629407036856	0.9644323950698672	0.9644323950698672
chr4	16232676	16233991	intergenic|chr4:16232676-16233991	intergenic	LDB2	16898809	TRUE	ENSG00000169744	FALSE	Div	665476	0.549291	0.001154	2.31487	66	1	1	FALSE	1.24964	427.138	0.757273	-0.0267617	0.000986247	0.1778282796075354	0.1992520998198344	0.1992520998198344
chr4	16232676	16233991	intergenic|chr4:16232676-16233991	intergenic	TAPT1	16226538	TRUE	ENSG00000169762	FALSE	Div	6795.5	0.769032	0.088123	2.31487	2	1	1	FALSE	0.352662	63.9489	0.394846	0.00238853	0.0893672	0.5546888364159769	0.6159639516900729	0.6159639516900729
chr4	16235162	16235662	intergenic|chr4:16235162-16235662	intergenic	LDB2	16898809	TRUE	ENSG00000169744	FALSE	Div	663397	0.549291	0.000404	0.808164	65	1	1	FALSE	1.24964	427.138	0.757273	0.00314177	0.000411519	0.1636322498967541	0.179642	0.179642
chr4	16235162	16235662	intergenic|chr4:16235162-16235662	intergenic	TAPT1	16226538	TRUE	ENSG00000169762	FALSE	Div	8874	0.769032	0.023408	0.808164	3	1	1	FALSE	0.352662	63.9489	0.394846	0.00563601	0.0241953	0.1943040165471821	0.2217011883188924	0.2217011883188924
chr4	16433412	16434722	intergenic|chr4:16433412-16434722	intergenic	LDB2	16898809	TRUE	ENSG00000169744	FALSE	Div	464742	0.549291	0.000942	1.30756	62	1	1	FALSE	1.24964	427.138	0.757273	0.0965539	0.00166029	0.188582	0.2139183544080952	0.2139183544080952
chr4	16438962	16440400	intergenic|chr4:16438962-16440400	intergenic	LDB2	16898809	TRUE	ENSG00000169744	FALSE	Div	459128	0.549291	0.002445	3.3517	61	1	1	FALSE	1.24964	427.138	0.757273	0.110167	0.00466781	0.2551881901357187	0.3096914927607225	0.3096914927607225
chr4	16502745	16503281	genic|chr4:16502745-16503281	genic	LDB2	16898809	TRUE	ENSG00000169744	FALSE	Div	395796	0.549291	0.00108	1.27228	58	1	1	FALSE	1.24964	427.138	0.757273	-0.0791942	0.000678491	0.1619092110311555	0.1773840329260639	0.1773840329260639
chr4	16503389	16504155	genic|chr4:16503389-16504155	genic	LDB2	16898809	TRUE	ENSG00000169744	FALSE	Div	395037	0.549291	0.011322	13.3076	57	1	1	FALSE	1.24964	427.138	0.757273	-0.0791942	0.00711284	0.3018507730003053	0.371759	0.371759
chr4	16503389	16504155	genic|chr4:16503389-16504155	genic	TAPT1	16226538	TRUE	ENSG00000169762	FALSE	Div	277234	0.769032	0.011352	13.3076	11	1	1	FALSE	0.352662	63.9489	0.394846	0.015038	0.0123996	0.1807703075592394	0.2033264791092524	0.2033264791092524
chr4	16555094	16555594	genic|chr4:16555094-16555594	genic	LDB2	16898809	TRUE	ENSG00000169744	FALSE	Div	343465	0.549291	0.00076	0.774201	52	1	1	FALSE	1.24964	427.138	0.757273	0.0770742	0.00119478	0.1656768989824641	0.1826005997977544	0.1826005997977544
chr4	16572074	16572574	genic|chr4:16572074-16572574	genic	LDB2	16898809	TRUE	ENSG00000169744	FALSE	Div	326485	0.549291	0.001722	1.66505	51	1	1	FALSE	1.24964	427.138	0.757273	0.0700975	0.00259851	0.1943109665105624	0.2217168702126609	0.2217168702126609
chr4	16572602	16574654	genic|chr4:16572602-16574654	genic	LDB2	16898809	TRUE	ENSG00000169744	FALSE	Div	325181	0.549291	0.00609	5.86459	50	1	1	FALSE	1.24964	427.138	0.757273	0.0700975	0.00918984	0.3305861994006922	0.4060225617712084	0.4060225617712084
chr4	16591155	16592616	genic|chr4:16591155-16592616	genic	LDB2	16898809	TRUE	ENSG00000169744	FALSE	Div	306924	0.549291	0.017108	15.5273	48	1	1	FALSE	1.24964	427.138	0.757273	0.0507211	0.0230407	0.5528918344014921	0.614483	0.614483
chr4	16591155	16592616	genic|chr4:16591155-16592616	genic	QDPR	17512234	TRUE	ENSG00000151552	FALSE	Div	920348	0.53334	0.006514	15.5273	89	2	1	FALSE	0.163073	27.8989	0.221114	0.0197523	0.00731476	0.1777593893326676	0.1991703628727666	0.1991703628727666
chr4	16591155	16592616	genic|chr4:16591155-16592616	genic	TAPT1	16226538	TRUE	ENSG00000169762	FALSE	Div	365348	0.769032	0.009984	15.5273	20	1	1	FALSE	0.352662	63.9489	0.394846	-0.00218119	0.00985699	0.194094	0.2214251869885941	0.2214251869885941
chr4	16593417	16593917	genic|chr4:16593417-16593917	genic	LDB2	16898809	TRUE	ENSG00000169744	FALSE	Div	305142	0.549291	0.001612	1.4544	47	1	2	FALSE	1.24964	427.138	0.757273	0.0579343	0.0022649	0.1996650512550453	0.2291601690312518	0.2291601690312518
chr4	16597758	16599145	genic|chr4:16597758-16599145	genic	LDB2	16898809	TRUE	ENSG00000169744	FALSE	Div	300358	0.549291	0.00439	3.89735	46	1	1	FALSE	1.24964	427.138	0.757273	0.00206381	0.0044435	0.2249026331175307	0.2653555331441136	0.2653555331441136
chr4	16652630	16654455	genic|chr4:16652630-16654455	genic	LDB2	16898809	TRUE	ENSG00000169744	FALSE	Div	245266	0.549291	0.005636	4.0653	41	1	1	FALSE	1.24964	427.138	0.757273	0.00184081	0.00569723	0.2403940918027317	0.2883438715413449	0.2883438715413449
chr4	16670997	16672309	genic|chr4:16670997-16672309	genic	LDB2	16898809	TRUE	ENSG00000169744	FALSE	Div	227156	0.549291	0.002676	1.7844	39	1	1	FALSE	1.24964	427.138	0.757273	0.111414	0.00514636	0.224971	0.2654682855878422	0.2654682855878422
chr4	16672355	16672855	genic|chr4:16672355-16672855	genic	LDB2	16898809	TRUE	ENSG00000169744	FALSE	Div	226204	0.549291	0.002152	1.42872	38	1	2	FALSE	1.24964	427.138	0.757273	0.111414	0.00413862	0.2230354922154406	0.2626306824207493	0.2626306824207493
chr4	16677528	16678646	genic|chr4:16677528-16678646	genic	LDB2	16898809	TRUE	ENSG00000169744	FALSE	Div	220722	0.549291	0.002527	1.63651	37	1	1	FALSE	1.24964	427.138	0.757273	0.0210014	0.00285852	0.1757117824958208	0.1965080519216385	0.1965080519216385
chr4	16726316	16727401	genic|chr4:16726316-16727401	genic	LDB2	16898809	TRUE	ENSG00000169744	FALSE	Div	171950	0.549291	0.004081	2.04601	32	1	1	FALSE	1.24964	427.138	0.757273	0.0793323	0.00650127	0.2338245461168018	0.2785630737179029	0.2785630737179029
chr4	16728719	16730048	genic|chr4:16728719-16730048	genic	LDB2	16898809	TRUE	ENSG00000169744	FALSE	Div	169426	0.549291	0.007333	3.62138	31	1	2	FALSE	1.24964	427.138	0.757273	0.0560996	0.0101927	0.3244444169438183	0.3991626953560532	0.3991626953560532
chr4	16733478	16734207	genic|chr4:16733478-16734207	genic	LDB2	16898809	TRUE	ENSG00000169744	FALSE	Div	164966	0.549291	0.002211	1.06235	30	1	1	FALSE	1.24964	427.138	0.757273	0.0780725	0.0034963	0.1728145533971685	0.1925725164309881	0.1925725164309881
chr4	16741260	16741990	genic|chr4:16741260-16741990	genic	LDB2	16898809	TRUE	ENSG00000169744	FALSE	Div	157184	0.549291	0.002049	0.936917	28	1	2	FALSE	1.24964	427.138	0.757273	0.0545777	0.00282273	0.1725390657268569	0.1922124481894558	0.1922124481894558
chr4	16745122	16746184	genic|chr4:16745122-16746184	genic	LDB2	16898809	TRUE	ENSG00000169744	FALSE	Div	153156	0.549291	0.009993	4.45023	27	1	2	FALSE	1.24964	427.138	0.757273	0.103901	0.018389	0.4468103375803112	0.5225219680085075	0.5225219680085075
chr4	16756895	16758608	genic|chr4:16756895-16758608	genic	LDB2	16898809	TRUE	ENSG00000169744	FALSE	Div	141058	0.549291	0.012366	5.06191	25	1	2	FALSE	1.24964	427.138	0.757273	0.00315557	0.0125972	0.3439910879318235	0.421394	0.421394
chr4	16760275	16761083	genic|chr4:16760275-16761083	genic	LDB2	16898809	TRUE	ENSG00000169744	FALSE	Div	138130	0.549291	0.003402	1.36302	24	1	2	FALSE	1.24964	427.138	0.757273	0.06339	0.00493545	0.2009050642266368	0.231032	0.231032
chr4	16767839	16768683	genic|chr4:16767839-16768683	genic	LDB2	16898809	TRUE	ENSG00000169744	FALSE	Div	130548	0.549291	0.003293	1.24521	22	1	1	FALSE	1.24964	427.138	0.757273	0.0439359	0.00426179	0.1646638048967167	0.1811017480266209	0.1811017480266209
chr4	16775388	16776153	genic|chr4:16775388-16776153	genic	LDB2	16898809	TRUE	ENSG00000169744	FALSE	Div	123038	0.549291	0.005668	2.01695	20	1	1	FALSE	1.24964	427.138	0.757273	0.0871641	0.00945424	0.2432355658571035	0.2924876880652669	0.2924876880652669
chr4	16788204	16789284	genic|chr4:16788204-16789284	genic	LDB2	16898809	TRUE	ENSG00000169744	FALSE	Div	110065	0.549291	0.007639	2.42538	16	1	2	FALSE	1.24964	427.138	0.757273	0.098335	0.0136054	0.3119852400674941	0.3845224470809467	0.3845224470809467
chr4	16827861	16828361	genic|chr4:16827861-16828361	genic	LDB2	16898809	TRUE	ENSG00000169744	FALSE	Div	70698	0.549291	0.006544	1.32028	10	1	1	FALSE	1.24964	427.138	0.757273	0.0953776	0.0114545	0.2127075252188575	0.2474670702171086	0.2474670702171086
chr4	16844735	16845809	genic|chr4:16844735-16845809	genic	LDB2	16898809	TRUE	ENSG00000169744	FALSE	Div	53537	0.549291	0.010357	1.57179	8	1	1	FALSE	1.24964	427.138	0.757273	0.0205649	0.0116858	0.1977476245358893	0.2266137507105082	0.2266137507105082
chr4	16892926	16893689	genic|chr4:16892926-16893689	genic	LDB2	16898809	TRUE	ENSG00000169744	FALSE	Div	5501.5	0.549291	0.107372	1.58488	3	1	2	FALSE	1.24964	427.138	0.757273	0.0100253	0.11388	0.7763646466632281	0.7887147195250135	0.7887147195250135
chr4	16896685	16897362	genic|chr4:16896685-16897362	genic	LDB2	16898809	TRUE	ENSG00000169744	FALSE	Div	1785.5	0.549291	0.117436	1.57179	2	1	2	FALSE	1.24964	427.138	0.757273	0.0300299	0.140072	0.798348	0.8054712976320499	0.8054712976320499
chr4	16897937	16899345	promoter|chr4:16897937-16899345	promoter	LDB2	16898809	TRUE	ENSG00000169744	TRUE	Div	168	0.549291	1	4.28261	1	1	2	FALSE	1.24964	427.138	0.757273	0.110315	1.91079	0.9956661491880558	0.9990786184565752	0.9990786184565752
chr4	16988785	16990143	intergenic|chr4:16988785-16990143	intergenic	LDB2	16898809	TRUE	ENSG00000169744	FALSE	Div	90655	0.549291	0.016574	4.31388	6	1	0	FALSE	1.24964	427.138	0.757273	0.112151	0.0320124	0.2298027643507778	0.2722453621305267	0.2722453621305267
chr4	17196744	17197501	intergenic|chr4:17196744-17197501	intergenic	QDPR	17512234	TRUE	ENSG00000151552	FALSE	Div	315112	0.53334	0.003124	2.48464	25	1	1	FALSE	0.163073	27.8989	0.221114	0.043234	0.00402645	0.1734803523430386	0.1934407822539217	0.1934407822539217
chr4	17250526	17251600	intergenic|chr4:17250526-17251600	intergenic	LDB2	16898809	TRUE	ENSG00000169744	FALSE	Div	352254	0.549291	0.003367	3.51868	20	1	1	FALSE	1.24964	427.138	0.757273	0.131878	0.00730167	0.2079265320396939	0.2405680660792147	0.2405680660792147
chr4	17250526	17251600	intergenic|chr4:17250526-17251600	intergenic	QDPR	17512234	TRUE	ENSG00000151552	FALSE	Div	261171	0.53334	0.005363	3.51868	22	1	1	FALSE	0.163073	27.8989	0.221114	0.0101329	0.00569165	0.1929917306921546	0.2200169529283097	0.2200169529283097
chr4	17323680	17324797	intergenic|chr4:17323680-17324797	intergenic	LDB2	16898809	TRUE	ENSG00000169744	FALSE	Div	425430	0.549291	0.001959	2.48464	30	1	2	FALSE	1.24964	427.138	0.757273	0.0363643	0.00242512	0.169665	0.1882520520387479	0.1882520520387479
chr4	17323680	17324797	intergenic|chr4:17323680-17324797	intergenic	QDPR	17512234	TRUE	ENSG00000151552	FALSE	Div	187996	0.53334	0.005303	2.48464	12	1	2	FALSE	0.163073	27.8989	0.221114	0.0282509	0.00625948	0.1753192077837574	0.1959626692040147	0.1959626692040147
chr4	17468570	17469274	intergenic|chr4:17468570-17469274	intergenic	QDPR	17512234	TRUE	ENSG00000151552	FALSE	Div	43312	0.53334	0.015336	1.59757	7	1	2	FALSE	0.163073	27.8989	0.221114	0.0426461	0.0196981	0.3154655418538847	0.3886162349073579	0.3886162349073579
chr4	17472280	17472780	intergenic|chr4:17472280-17472780	intergenic	QDPR	17512234	TRUE	ENSG00000151552	FALSE	Div	39704	0.53334	0.010592	1.00936	5	1	2	FALSE	0.163073	27.8989	0.221114	0.0361893	0.0130988	0.2018594520114838	0.2323696748117756	0.2323696748117756
chr4	17478280	17479152	intergenic|chr4:17478280-17479152	intergenic	QDPR	17512234	TRUE	ENSG00000151552	FALSE	Div	33518	0.53334	0.016176	1.29594	3	1	1	FALSE	0.163073	27.8989	0.221114	-0.0059494	0.0156209	0.172443	0.1921030603692432	0.1921030603692432
chr4	17510624	17511124	genic|chr4:17510624-17511124	genic	QDPR	17512234	TRUE	ENSG00000151552	FALSE	Div	1360	0.53334	0.082081	0.936917	2	1	2	FALSE	0.163073	27.8989	0.221114	0.0430826	0.105698	0.722156	0.748168	0.748168
chr4	17511548	17512484	promoter|chr4:17511548-17512484	promoter	QDPR	17512234	TRUE	ENSG00000151552	TRUE	Div	218	0.53334	1	3.78837	1	1	2	FALSE	0.163073	27.8989	0.221114	0.0590117	1.41394	0.9929559291526764	0.9967439578355792	0.9967439578355792
chr4	17549038	17550125	intergenic|chr4:17549038-17550125	intergenic	QDPR	17512234	TRUE	ENSG00000151552	FALSE	Div	37347.5	0.53334	0.029957	2.68126	3	2	1	FALSE	0.163073	27.8989	0.221114	0.0357646	0.0369546	0.1847340168429055	0.2087470276512865	0.2087470276512865
chr4	17576853	17577623	promoter|chr4:17576853-17577623	promoter	LAP3	17577303	TRUE	ENSG00000002549	TRUE	Div	65	0.896157	1	15.5683	1	1	0	FALSE	0.0653011	10.6722	0.0931006	-0.0108405	0.938352	0.9436158637520646	0.9450557911004056	0.9450557911004056
chr4	17613693	17615314	promoter|chr4:17613693-17615314	promoter	MED28	17614627	TRUE	ENSG00000118579	TRUE	Div	123.5	0.705884	1	8.89564	1	1	0	TRUE	0.195111	31.0081	0.247714	0.0235893	1.14851	0.8788277756753721	0.8798962761406103	0.8798962761406103
chr4	17636226	17637226	genic|chr4:17636226-17637226	genic	FAM184B	17781512	TRUE	ENSG00000047662	FALSE	Div	144786	0.4614	0.006447	2.73014	15	1	1	FALSE	0.201116	32.7728	0.243558	0.0539246	0.00884751	0.2377953703094181	0.2846442938823635	0.2846442938823635
chr4	17687158	17688402	genic|chr4:17687158-17688402	genic	FAM184B	17781512	TRUE	ENSG00000047662	FALSE	Div	93732	0.4614	0.019815	5.37568	13	1	1	FALSE	0.201116	32.7728	0.243558	0.0484998	0.0263408	0.4745168433248591	0.5471818239832937	0.5471818239832937
chr4	17717187	17717687	genic|chr4:17717187-17717687	genic	FAM184B	17781512	TRUE	ENSG00000047662	FALSE	Div	64075	0.4614	0.014093	2.58967	8	1	3	FALSE	0.201116	32.7728	0.243558	0.0590904	0.0199359	0.3809891691818495	0.4599239115067987	0.4599239115067987
chr4	17718220	17718992	genic|chr4:17718220-17718992	genic	FAM184B	17781512	TRUE	ENSG00000047662	FALSE	Div	62906	0.4614	0.009608	1.73259	7	1	4	FALSE	0.201116	32.7728	0.243558	-0.0104642	0.00903562	0.2170904970098462	0.2541032042417278	0.2541032042417278
chr4	17721514	17723198	genic|chr4:17721514-17723198	genic	FAM184B	17781512	TRUE	ENSG00000047662	FALSE	Div	59156	0.4614	0.058142	9.84465	6	1	3	FALSE	0.201116	32.7728	0.243558	0.00648173	0.0603967	0.7003192899900608	0.7312016593396984	0.7312016593396984
chr4	17762318	17764392	genic|chr4:17762318-17764392	genic	FAM184B	17781512	TRUE	ENSG00000047662	FALSE	Div	18157	0.4614	0.061206	3.09124	2	1	1	FALSE	0.201116	32.7728	0.243558	-0.00361044	0.0599226	0.5259817069230934	0.591204	0.591204
chr4	17780420	17782148	promoter|chr4:17780420-17782148	promoter	FAM184B	17781512	TRUE	ENSG00000047662	TRUE	Div	228	0.4614	1	3.21707	1	1	0	FALSE	0.201116	32.7728	0.243558	0.0320816	1.20721	0.9799119626713496	0.985916	0.985916
chr4	17810089	17811443	promoter|chr4:17810089-17811443	promoter	DCAF16	17810758	TRUE	ENSG00000163257	TRUE	Div	8	0.94031	1	23.2611	1	2	0	FALSE	0.328508	53.6129	0.367415	0.00809369	1.04865	0.8806869156693152	0.8821849018740701	0.8821849018740701
chr4	17810089	17811443	promoter|chr4:17810089-17811443	promoter	NCAPG	17810812	TRUE	ENSG00000109805	TRUE	Div	46	0.941065	1	23.2611	1	2	0	FALSE	0.575026	103.949	0.534497	0.0371464	1.24363	0.9080478490577436	0.9107133526372106	0.9107133526372106
chr4	18020699	18021199	genic|chr4:18020699-18021199	genic	LCORL	18021875	TRUE	ENSG00000178177	FALSE	Div	926	0.913399	0.410927	13.4245	1	1	1	FALSE	1.42045	386.215	0.891106	0.0300367	0.490155	0.9243600831635228	0.9253107229540304	0.9253107229540304
chr4	18021562	18022323	promoter|chr4:18021562-18022323	promoter	LCORL	18021875	TRUE	ENSG00000178177	TRUE	Div	67.5	0.913399	1	16.2151	1	1	1	FALSE	1.42045	386.215	0.891106	0.0300367	1.1928	0.9823301487186452	0.9880342541418023	0.9880342541418023
chr4	20251600	20253470	promoter|chr4:20251600-20253470	promoter	SLIT2	20251904	TRUE	ENSG00000145147	TRUE	Div	631	0.524694	1	4.90281	1	1	2	FALSE	0.403916	101.343	0.381546	0.0959899	1.75669	0.995211	0.9988074467934136	0.9988074467934136
chr4	20253717	20254466	genic|chr4:20253717-20254466	genic	SLIT2	20251904	TRUE	ENSG00000145147	FALSE	Div	2187.5	0.524694	0.289153	3.56824	2	1	2	FALSE	0.403916	101.343	0.381546	0.0602816	0.411904	0.9610045986420976	0.9660576095086888	0.9660576095086888
chr4	20254818	20255318	genic|chr4:20254818-20255318	genic	SLIT2	20251904	TRUE	ENSG00000145147	FALSE	Div	3164	0.524694	0.117858	1.4544	3	1	2	FALSE	0.403916	101.343	0.381546	0.0445916	0.15312	0.8536656947075075	0.8544691709673294	0.8544691709673294
chr4	20265797	20267159	genic|chr4:20265797-20267159	genic	SLIT2	20251904	TRUE	ENSG00000145147	FALSE	Div	14574	0.524694	0.0744	2.74608	4	1	0	FALSE	0.403916	101.343	0.381546	0.117033	0.14788	0.7150395791499731	0.7426485211227627	0.7426485211227627
chr4	20699465	20699965	promoter|chr4:20699465-20699965	promoter	PACRGL	20700412	TRUE	ENSG00000163138	TRUE	Div	697	0.758244	1	1.02216	1	1	1	TRUE	0.252083	44.1172	0.311721	0.0244002	1.15399	0.938723	0.9400119886771507	0.9400119886771507
chr4	20700126	20700894	promoter|chr4:20700126-20700894	promoter	PACRGL	20700412	TRUE	ENSG00000163138	TRUE	Div	98	0.758244	1	8.00699	1	1	1	TRUE	0.252083	44.1172	0.311721	0.0244002	1.15399	0.938723	0.9400119886771507	0.9400119886771507
chr4	22235060	22236061	intergenic|chr4:22235060-22236061	intergenic	ADGRA3	22516054	TRUE	ENSG00000152990	FALSE	Div	280494	0.637719	0.007803	4.86703	10	1	1	FALSE	0.654736	126.889	0.611804	0.0481879	0.0103538	0.1760827440696074	0.1970116745925766	0.1970116745925766
chr4	22515166	22516683	promoter|chr4:22515166-22516683	promoter	ADGRA3	22516054	TRUE	ENSG00000152990	TRUE	Div	129.5	0.637719	1	8.18851	1	1	0	FALSE	0.654736	126.889	0.611804	0.0592244	1.41571	0.9791566333165308	0.9851065061832044	0.9851065061832044
chr4	23747236	23747736	intergenic|chr4:23747236-23747736	intergenic	PPARGC1A	24472829	TRUE	ENSG00000109819	FALSE	Div	725343	0.513346	0.00085	1.47862	31	1	3	FALSE	0.0492148	8.57134	0.0648379	0.0504042	0.00114264	0.1646294487468347	0.1810447963221162	0.1810447963221162
chr4	23747982	23748896	intergenic|chr4:23747982-23748896	intergenic	PPARGC1A	24472829	TRUE	ENSG00000109819	FALSE	Div	724390	0.513346	0.001517	2.63624	30	1	3	FALSE	0.0492148	8.57134	0.0648379	0.0504042	0.00203927	0.1814173571026841	0.20421	0.20421
chr4	23888233	23889481	genic|chr4:23888233-23889481	genic	PPARGC1A	24472829	TRUE	ENSG00000109819	FALSE	Div	583972	0.513346	0.002955	4.11678	25	1	1	FALSE	0.0492148	8.57134	0.0648379	0.0733018	0.00454377	0.1881653709733621	0.2132987048543552	0.2132987048543552
chr4	23889605	23891058	genic|chr4:23889605-23891058	genic	PPARGC1A	24472829	TRUE	ENSG00000109819	FALSE	Div	582498	0.513346	0.004709	6.54437	24	1	1	FALSE	0.0492148	8.57134	0.0648379	0.0733018	0.00724082	0.2335342362138388	0.2781496972002465	0.2781496972002465
chr4	24469956	24472575	promoter|chr4:24469956-24472575	promoter	PPARGC1A	24472829	TRUE	ENSG00000109819	TRUE	Div	1563.5	0.513346	1	4.4279	1	1	1	FALSE	0.0492148	8.57134	0.0648379	0.0598064	1.42055	0.9924045024414688	0.9962744476022444	0.9962744476022444
chr4	24472579	24473168	promoter|chr4:24472579-24473168	promoter	PPARGC1A	24472829	TRUE	ENSG00000109819	TRUE	Div	44.5	0.513346	1	2.71095	1	1	1	FALSE	0.0492148	8.57134	0.0648379	0.0598064	1.42055	0.9924045024414688	0.9962744476022444	0.9962744476022444
chr4	24583329	24585139	promoter|chr4:24583329-24585139	promoter	DHX15	24584561	TRUE	ENSG00000109606	TRUE	Div	327	0.759948	1	12.2918	1	1	0	TRUE	0.633607	117.562	0.62261	0.0147881	1.09068	0.8607817881263142	0.8611319068196943	0.8611319068196943
chr4	24730448	24730948	intergenic|chr4:24730448-24730948	intergenic	CCDC149	24912978	TRUE	ENSG00000181982	FALSE	Div	182280	0.567264	0.012321	3.91527	11	2	2	FALSE	0.154917	26.7224	0.203658	0.105628	0.022904	0.1985117791576187	0.2276639879988984	0.2276639879988984
chr4	24799228	24800447	genic|chr4:24799228-24800447	genic	CCDC149	24912978	TRUE	ENSG00000181982	FALSE	Div	113140	0.567264	0.012585	2.45375	7	1	3	FALSE	0.154917	26.7224	0.203658	0.0578038	0.0176687	0.2920704741530867	0.3592347768474011	0.3592347768474011
chr4	24885062	24885983	genic|chr4:24885062-24885983	genic	CCDC149	24912978	TRUE	ENSG00000181982	FALSE	Div	27455.5	0.567264	0.018613	0.850957	2	1	1	FALSE	0.154917	26.7224	0.203658	0.0036783	0.0190192	0.1662639274161873	0.1833538829695684	0.1833538829695684
chr4	24912554	24913266	promoter|chr4:24912554-24913266	promoter	CCDC149	24912978	TRUE	ENSG00000181982	TRUE	Div	68	0.567264	1	3.83328	1	1	0	FALSE	0.154917	26.7224	0.203658	0.0186274	1.11554	0.9721883812366172	0.9779713458435692	0.9779713458435692
chr4	24980019	24981218	intergenic|chr4:24980019-24981218	intergenic	LGI2	25030792	TRUE	ENSG00000153012	FALSE	Div	50173.5	0.428669	0.020894	2.23941	6	1	0	FALSE	0.00677674	1.00839	0.00914381	0.00564471	0.0215979	0.1878939259053398	0.2129144029676605	0.2129144029676605
chr4	24993633	24994749	intergenic|chr4:24993633-24994749	intergenic	LGI2	25030792	TRUE	ENSG00000153012	FALSE	Div	36601	0.428669	0.020921	1.62331	5	1	1	FALSE	0.00677674	1.00839	0.00914381	0.017698	0.0232112	0.3409210870464396	0.417992	0.417992
chr4	24994975	24995830	intergenic|chr4:24994975-24995830	intergenic	LGI2	25030792	TRUE	ENSG00000153012	FALSE	Div	35389.5	0.428669	0.011122	0.83372	4	1	1	FALSE	0.00677674	1.00839	0.00914381	-0.0170766	0.0100612	0.1625155931678115	0.1781917686757138	0.1781917686757138
chr4	25013881	25014381	genic|chr4:25013881-25014381	genic	LGI2	25030792	TRUE	ENSG00000153012	FALSE	Div	16661	0.428669	0.012917	0.447621	3	1	1	FALSE	0.00677674	1.00839	0.00914381	0.0593242	0.0182974	0.2336779945801736	0.278306	0.278306
chr4	25014494	25016027	genic|chr4:25014494-25016027	genic	CCDC149	24912978	TRUE	ENSG00000181982	FALSE	Div	102282	0.567264	0.01282	2.25423	5	1	1	FALSE	0.154917	26.7224	0.203658	0.0668664	0.018982	0.2381632242212946	0.2851871971091775	0.2851871971091775
chr4	25014494	25016027	genic|chr4:25014494-25016027	genic	LGI2	25030792	TRUE	ENSG00000153012	FALSE	Div	15531.5	0.428669	0.069898	2.25423	2	1	1	FALSE	0.00677674	1.00839	0.00914381	0.0593242	0.0990131	0.7193132480658712	0.7459157771170838	0.7459157771170838
chr4	25029804	25031097	promoter|chr4:25029804-25031097	promoter	LGI2	25030792	TRUE	ENSG00000153012	TRUE	Div	341.5	0.428669	1	2.22316	1	1	2	FALSE	0.00677674	1.00839	0.00914381	-0.0226404	0.875559	0.9871020488953716	0.9916010723372504	0.9916010723372504
chr4	25031245	25031745	promoter|chr4:25031245-25031745	promoter	LGI2	25030792	TRUE	ENSG00000153012	TRUE	Div	703	0.428669	1	0.941973	1	1	2	FALSE	0.00677674	1.00839	0.00914381	-0.0226404	0.875559	0.9871020488953716	0.9916010723372504	0.9916010723372504
chr4	25033398	25034144	intergenic|chr4:25033398-25034144	intergenic	LGI2	25030792	TRUE	ENSG00000153012	FALSE	Div	2979	0.428669	0.120642	1.21876	2	1	2	FALSE	0.00677674	1.00839	0.00914381	-0.0197535	0.107434	0.7667594558370034	0.7813214858483178	0.7813214858483178
chr4	25087357	25088845	intergenic|chr4:25087357-25088845	intergenic	CCDC149	24912978	TRUE	ENSG00000181982	FALSE	Div	175123	0.567264	0.016935	5.16502	10	2	1	FALSE	0.154917	26.7224	0.203658	0.0664102	0.0250079	0.1890344563652372	0.2145707738901557	0.2145707738901557
chr4	25087357	25088845	intergenic|chr4:25087357-25088845	intergenic	LGI2	25030792	TRUE	ENSG00000153012	FALSE	Div	57309	0.428669	0.042054	5.16502	4	1	1	FALSE	0.00677674	1.00839	0.00914381	-0.0163552	0.0382045	0.4685144230180271	0.5416902092538137	0.5416902092538137
chr4	25087357	25088845	intergenic|chr4:25087357-25088845	intergenic	SEPSECS	25160582	TRUE	ENSG00000109618	FALSE	Div	72481	0.686036	0.025983	5.16502	7	1	1	FALSE	0.111765	17.8149	0.141313	0.0442714	0.0336934	0.3844292921374455	0.4631360491525717	0.4631360491525717
chr4	25095682	25096421	intergenic|chr4:25095682-25096421	intergenic	LGI2	25030792	TRUE	ENSG00000153012	FALSE	Div	65259.5	0.428669	0.007194	1.00936	6	1	1	FALSE	0.00677674	1.00839	0.00914381	0.0273344	0.00844599	0.170174	0.1888845049252011	0.1888845049252011
chr4	25160332	25161509	promoter|chr4:25160332-25161509	promoter	SEPSECS	25160582	TRUE	ENSG00000109618	TRUE	Div	338.5	0.686036	1	6.1868	1	1	0	FALSE	0.111765	17.8149	0.141313	0.0212961	1.13315	0.9676413576889388	0.9733816490601906	0.9733816490601906
chr4	25170594	25171575	intergenic|chr4:25170594-25171575	intergenic	PI4K2B	25234030	TRUE	ENSG00000038210	FALSE	Div	62945.5	0.639764	0.016205	2.71401	3	1	1	FALSE	0.18477	30.5039	0.222776	0.0204135	0.0182678	0.1717108205817375	0.1911024488559062	0.1911024488559062
chr4	25170594	25171575	intergenic|chr4:25170594-25171575	intergenic	SEPSECS	25160582	TRUE	ENSG00000109618	FALSE	Div	10502.5	0.686036	0.098731	2.71401	2	1	1	FALSE	0.111765	17.8149	0.141313	0.0333933	0.12011	0.6889353713224744	0.7219378191937211	0.7219378191937211
chr4	25171598	25172098	intergenic|chr4:25171598-25172098	intergenic	SEPSECS	25160582	TRUE	ENSG00000109618	FALSE	Div	11266	0.686036	0.029787	0.879834	3	1	1	FALSE	0.111765	17.8149	0.141313	0.0333933	0.036237	0.3118911429306725	0.3843926440523012	0.3843926440523012
chr4	25215036	25216425	intergenic|chr4:25215036-25216425	intergenic	PI4K2B	25234030	TRUE	ENSG00000038210	FALSE	Div	18299.5	0.639764	0.047061	2.22393	1	1	0	FALSE	0.18477	30.5039	0.222776	0.0433209	0.0606867	0.2075133482335946	0.2399743686002656	0.2399743686002656
chr4	25233737	25235139	promoter|chr4:25233737-25235139	promoter	PI4K2B	25234030	TRUE	ENSG00000038210	TRUE	Div	408	0.639764	1	7.12762	1	1	0	FALSE	0.18477	30.5039	0.222776	-0.00507743	0.970637	0.9608530572257014	0.9659272134657916	0.9659272134657916
chr4	25307480	25307980	intergenic|chr4:25307480-25307980	intergenic	ZCCHC4	25312773	TRUE	ENSG00000168228	FALSE	Div	5043	0.491306	0.155701	1.54636	1	1	2	TRUE	0.130945	20.588	0.168745	0.0166185	0.171654	0.5150360273286161	0.5817538435133897	0.5817538435133897
chr4	25312474	25313252	promoter|chr4:25312474-25313252	promoter	ZCCHC4	25312773	TRUE	ENSG00000168228	TRUE	Div	90	0.491306	1	2.79566	1	1	1	TRUE	0.130945	20.588	0.168745	0.0230531	1.1449	0.9582312559745556	0.9623280369566624	0.9623280369566624
chr4	25376954	25377700	promoter|chr4:25376954-25377700	promoter	ANAPC4	25377225	TRUE	ENSG00000053900	TRUE	Div	102	0.622839	1	4.4796	1	1	0	TRUE	0.227591	40.4198	0.296758	0.0552329	1.38292	0.9183444991048798	0.9202028330489506	0.9202028330489506
chr4	25439871	25441070	intergenic|chr4:25439871-25441070	intergenic	ANAPC4	25377225	TRUE	ENSG00000053900	FALSE	Div	63245.5	0.622839	0.045803	6.16936	6	1	1	TRUE	0.227591	40.4198	0.296758	-0.00738692	0.0438595	0.1816990778255629	0.2045636074687877	0.2045636074687877
chr4	25799518	25800649	genic|chr4:25799518-25800649	genic	SEL1L3	25863595	TRUE	ENSG00000091490	FALSE	Div	63511.5	0.690687	0.005231	2.68126	18	1	4	FALSE	0.850926	182.771	0.698254	0.00537278	0.0053986	0.1722866465345973	0.1919161895097126	0.1919161895097126
chr4	25809852	25811313	genic|chr4:25809852-25811313	genic	SEL1L3	25863595	TRUE	ENSG00000091490	FALSE	Div	53012.5	0.690687	0.034685	14.7736	15	1	2	FALSE	0.850926	182.771	0.698254	0.0408798	0.0440912	0.5959113320642331	0.6494653269110636	0.6494653269110636
chr4	25809852	25811313	genic|chr4:25809852-25811313	genic	SMIM20	25914191	TRUE	ENSG00000250317	FALSE	Div	103608	0.856753	0.015848	14.7736	22	2	2	FALSE	0.0944988	15.7141	0.133832	0.0688964	0.0237467	0.1967581998243053	0.2251663082938177	0.2251663082938177
chr4	25811788	25812520	genic|chr4:25811788-25812520	genic	SEL1L3	25863595	TRUE	ENSG00000091490	FALSE	Div	51441	0.690687	0.00856	3.53518	14	1	2	FALSE	0.850926	182.771	0.698254	0.00149719	0.00863556	0.1846197375695909	0.2085810558921667	0.2085810558921667
chr4	25818277	25819753	genic|chr4:25818277-25819753	genic	SEL1L3	25863595	TRUE	ENSG00000091490	FALSE	Div	44580	0.690687	0.011899	4.24437	11	1	3	FALSE	0.850926	182.771	0.698254	0.00939122	0.0125733	0.2309690870145609	0.2741601830791003	0.2741601830791003
chr4	25859725	25860225	genic|chr4:25859725-25860225	genic	SEL1L3	25863595	TRUE	ENSG00000091490	FALSE	Div	3620	0.690687	0.065479	2.48464	2	1	1	FALSE	0.850926	182.771	0.698254	0.0243475	0.0755384	0.5161285839913522	0.5828601686532779	0.5828601686532779
chr4	25861837	25864316	promoter|chr4:25861837-25864316	promoter	SEL1L3	25863595	TRUE	ENSG00000091490	TRUE	Div	518.5	0.690687	1	19.3381	1	1	1	FALSE	0.850926	182.771	0.698254	0.0199644	1.12433	0.985031	0.9900898232347736	0.9900898232347736
chr4	25890664	25891681	intergenic|chr4:25890664-25891681	intergenic	SEL1L3	25863595	TRUE	ENSG00000091490	FALSE	Div	27577.5	0.690687	0.047027	10.2564	2	1	2	FALSE	0.850926	182.771	0.698254	0.102345	0.0857517	0.5938357554410348	0.6473690859530763	0.6473690859530763
chr4	25890664	25891681	intergenic|chr4:25890664-25891681	intergenic	SMIM20	25914191	TRUE	ENSG00000250317	FALSE	Div	23018.5	0.856753	0.05136	10.2564	6	1	2	FALSE	0.0944988	15.7141	0.133832	0.0563319	0.0714866	0.6071142290110663	0.6579813058028587	0.6579813058028587
chr4	25896413	25897169	intergenic|chr4:25896413-25897169	intergenic	SMIM20	25914191	TRUE	ENSG00000250317	FALSE	Div	17400	0.856753	0.016973	2.54487	4	1	2	FALSE	0.0944988	15.7141	0.133832	0.0303629	0.0202843	0.1863619240152659	0.2109432972747137	0.2109432972747137
chr4	25900887	25902456	intergenic|chr4:25900887-25902456	intergenic	SEL1L3	25863595	TRUE	ENSG00000091490	FALSE	Div	38076.5	0.690687	0.036634	11.1181	5	1	2	FALSE	0.850926	182.771	0.698254	0.0906227	0.0623588	0.5861343263456418	0.640862	0.640862
chr4	25900887	25902456	intergenic|chr4:25900887-25902456	intergenic	SMIM20	25914191	TRUE	ENSG00000250317	FALSE	Div	12519.5	0.856753	0.103884	11.1181	3	1	2	FALSE	0.0944988	15.7141	0.133832	0.0327112	0.125874	0.7262854932144526	0.7517324828645253	0.7517324828645253
chr4	25903574	25904274	intergenic|chr4:25903574-25904274	intergenic	SMIM20	25914191	TRUE	ENSG00000250317	FALSE	Div	10267	0.856753	0.024429	2.1339	2	1	1	FALSE	0.0944988	15.7141	0.133832	0.0354537	0.0300804	0.1896644533562253	0.2155020662604017	0.2155020662604017
chr4	25913535	25914441	promoter|chr4:25913535-25914441	promoter	SMIM20	25914191	TRUE	ENSG00000250317	TRUE	Div	203	0.856753	1	13.2877	1	1	0	FALSE	0.0944988	15.7141	0.133832	0.0218552	1.13687	0.9604237247768128	0.965406	0.965406
chr4	25925439	25927138	genic|chr4:25925439-25927138	genic	SEL1L3	25863595	TRUE	ENSG00000091490	FALSE	Div	62693.5	0.690687	0.022879	11.5715	8	2	3	FALSE	0.850926	182.771	0.698254	0.0692873	0.0343607	0.2394192940320748	0.2870621721708344	0.2870621721708344
chr4	25925439	25927138	genic|chr4:25925439-25927138	genic	SMIM20	25914191	TRUE	ENSG00000250317	FALSE	Div	12097.5	0.856753	0.111985	11.5715	1	1	3	FALSE	0.0944988	15.7141	0.133832	0.00943925	0.118365	0.6006765986662043	0.6529808976843585	0.6529808976843585
chr4	25925439	25927138	genic|chr4:25925439-25927138	genic	TBC1D19	26583923	TRUE	ENSG00000109680	FALSE	Div	657634	0.495836	0.010215	11.5715	59	3	3	FALSE	0.580651	119.579	0.577722	0.0380072	0.0127681	0.1728640714068449	0.1926340470798549	0.1926340470798549
chr4	25927566	25928421	genic|chr4:25927566-25928421	genic	SMIM20	25914191	TRUE	ENSG00000250317	FALSE	Div	13802.5	0.856753	0.061194	7.23745	2	1	3	FALSE	0.0944988	15.7141	0.133832	0.0803052	0.098044	0.6109186738356237	0.6611038313965153	0.6611038313965153
chr4	25928499	25929255	genic|chr4:25928499-25929255	genic	SMIM20	25914191	TRUE	ENSG00000250317	FALSE	Div	14686	0.856753	0.048564	6.12054	3	1	3	FALSE	0.0944988	15.7141	0.133832	0.0803052	0.0778084	0.5727037274073676	0.6309678387881917	0.6309678387881917
chr4	25929266	25929766	genic|chr4:25929266-25929766	genic	SMIM20	25914191	TRUE	ENSG00000250317	FALSE	Div	15325	0.856753	0.013351	1.75767	4	1	3	FALSE	0.0944988	15.7141	0.133832	0.0803052	0.0213907	0.2073258479802495	0.2397423940886208	0.2397423940886208
chr4	25986489	25987998	intergenic|chr4:25986489-25987998	intergenic	SMIM20	25914191	TRUE	ENSG00000250317	FALSE	Div	73052.5	0.856753	0.01093	7.12315	14	1	1	FALSE	0.0944988	15.7141	0.133832	0.0144089	0.0118946	0.1771728904978982	0.1983935358128378	0.1983935358128378
chr4	26319443	26321482	promoter|chr4:26319443-26321482	promoter	RBPJ	26319709	TRUE	ENSG00000168214	TRUE	Div	753.5	0.918294	1	58.4284	1	1	0	FALSE	1.05417	239.073	0.797174	-0.029404	0.841481	0.9313690418083628	0.9323160520433956	0.9323160520433956
chr4	26583673	26584908	promoter|chr4:26583673-26584908	promoter	TBC1D19	26583923	TRUE	ENSG00000109680	TRUE	Div	367.5	0.495836	1	3.19179	1	1	0	FALSE	0.580651	119.579	0.577722	0.08421	1.63933	0.9871682973107412	0.9916619700056072	0.9916619700056072
chr4	26802834	26805320	intergenic|chr4:26802834-26805320	intergenic	STIM2	26860690	TRUE	ENSG00000109689	FALSE	Div	56613	0.918927	0.01533	6.23705	7	1	1	FALSE	0.50255	95.2931	0.517872	0.0433028	0.0197664	0.1953508640278205	0.2232168805321247	0.2232168805321247
chr4	26802834	26805320	intergenic|chr4:26802834-26805320	intergenic	TBC1D19	26583923	TRUE	ENSG00000109680	FALSE	Div	220154	0.495836	0.016889	6.23705	5	1	1	FALSE	0.580651	119.579	0.577722	0.055014	0.0233262	0.31163	0.3839932501180135	0.3839932501180135
chr4	26857402	26857902	intergenic|chr4:26857402-26857902	intergenic	STIM2	26860690	TRUE	ENSG00000109689	FALSE	Div	3038	0.918927	0.307731	10.4281	2	1	2	FALSE	0.50255	95.2931	0.517872	0.045532	0.402013	0.9323642108270922	0.9333413006470462	0.9333413006470462
chr4	26857402	26857902	intergenic|chr4:26857402-26857902	intergenic	TBC1D19	26583923	TRUE	ENSG00000109680	FALSE	Div	273729	0.495836	0.022591	10.4281	10	1	2	FALSE	0.580651	119.579	0.577722	0.040706	0.0286881	0.4820126060862757	0.5533821835243325	0.5533821835243325
chr4	26860435	26860940	promoter|chr4:26860435-26860940	promoter	STIM2	26860690	TRUE	ENSG00000109689	TRUE	Div	2.5	0.918927	1	14.3227	1	1	2	FALSE	0.50255	95.2931	0.517872	0.04186	1.27852	0.9859593808489732	0.9907303204387355	0.9907303204387355
chr4	26861005	26861836	promoter|chr4:26861005-26861836	promoter	STIM2	26860690	TRUE	ENSG00000109689	TRUE	Div	730.5	0.918927	1	4.4796	1	1	2	FALSE	0.50255	95.2931	0.517872	0.04186	1.27852	0.9859593808489732	0.9907303204387355	0.9907303204387355
chr4	30717255	30718596	intergenic|chr4:30717255-30718596	intergenic	PCDH7	30720414	TRUE	ENSG00000169851	FALSE	Div	2488.5	0.501802	0.526512	14.6626	1	1	1	FALSE	1.15819	374.114	0.723192	0.062505	0.759879	0.9786412096614104	0.9845577138854332	0.9845577138854332
chr4	30719361	30722281	promoter|chr4:30719361-30722281	promoter	PCDH7	30720414	TRUE	ENSG00000169851	TRUE	Div	407	0.501802	1	12.3214	1	1	1	FALSE	1.15819	374.114	0.723192	0.0495041	1.33719	0.991762	0.9956415630763332	0.9956415630763332
chr4	31370789	31371289	intergenic|chr4:31370789-31371289	intergenic	ARAP2	36244357	TRUE	ENSG00000047365	FALSE	Div	4873318	0.475598	4.9e-05	0.529282	65	1	1	FALSE	0.439997	86.4697	0.421446	0.0202658	5.51895890417051e-05	0.17459	0.1949233649144412	0.1949233649144412
chr4	31374186	31375055	intergenic|chr4:31374186-31375055	intergenic	ARAP2	36244357	TRUE	ENSG00000047365	FALSE	Div	4.86974e+06	0.475598	6.7e-05	0.718983	64	1	1	FALSE	0.439997	86.4697	0.421446	-0.00807222	6.38994771956761e-05	0.1737025504185232	0.1937667198179814	0.1937667198179814
chr4	31648195	31648695	intergenic|chr4:31648195-31648695	intergenic	ARAP2	36244357	TRUE	ENSG00000047365	FALSE	Div	4595912	0.475598	6.7e-05	0.675221	61	1	1	FALSE	0.439997	86.4697	0.421446	-0.0137695	6.17979223178386e-05	0.1702698737965102	0.1890399466023511	0.1890399466023511
chr4	31649541	31650041	intergenic|chr4:31649541-31650041	intergenic	ARAP2	36244357	TRUE	ENSG00000047365	FALSE	Div	4594566	0.475598	1.2e-05	0.125563	60	1	1	FALSE	0.439997	86.4697	0.421446	0.045752	1.56968022164291e-05	0.1680068535318949	0.1858736798893307	0.1858736798893307
chr4	31658181	31658681	intergenic|chr4:31658181-31658681	intergenic	ARAP2	36244357	TRUE	ENSG00000047365	FALSE	Div	4585926	0.475598	0.000112	1.12734	59	1	1	FALSE	0.439997	86.4697	0.421446	-0.0251625	9.66216671850121e-05	0.1687883896817267	0.1870056268149117	0.1870056268149117
chr4	31661753	31662980	intergenic|chr4:31661753-31662980	intergenic	ARAP2	36244357	TRUE	ENSG00000047365	FALSE	Div	4.58199e+06	0.475598	0.000116	1.16589	58	1	1	FALSE	0.439997	86.4697	0.421446	-0.0142855	0.00010667	0.1678452632126012	0.1856387134999887	0.1856387134999887
chr4	32254163	32254663	intergenic|chr4:32254163-32254663	intergenic	ARAP2	36244357	TRUE	ENSG00000047365	FALSE	Div	3989944	0.475598	0.000402	3.50128	51	1	1	FALSE	0.439997	86.4697	0.421446	-0.00718777	0.000385392	0.1655334372130247	0.1823683193960724	0.1823683193960724
chr4	33060883	33062004	intergenic|chr4:33060883-33062004	intergenic	ARAP2	36244357	TRUE	ENSG00000047365	FALSE	Div	3.18291e+06	0.475598	0.000222	1.53278	45	1	2	FALSE	0.439997	86.4697	0.421446	0.0377378	0.000277047	0.171214	0.1904134014213665	0.1904134014213665
chr4	36025179	36025968	intergenic|chr4:36025179-36025968	intergenic	ARAP2	36244357	TRUE	ENSG00000047365	FALSE	Div	218784	0.475598	0.003978	1.77124	24	1	1	FALSE	0.439997	86.4697	0.421446	-0.0224531	0.00348681	0.1766466324872854	0.197736	0.197736
chr4	36026289	36026975	intergenic|chr4:36026289-36026975	intergenic	ARAP2	36244357	TRUE	ENSG00000047365	FALSE	Div	217725	0.475598	0.008912	3.9489	23	1	1	FALSE	0.439997	86.4697	0.421446	-0.01327	0.00824418	0.2614092666990976	0.3184139641724491	0.3184139641724491
chr4	36085956	36086867	genic|chr4:36085956-36086867	genic	ARAP2	36244357	TRUE	ENSG00000047365	FALSE	Div	157946	0.475598	0.005634	1.79695	18	1	1	FALSE	0.439997	86.4697	0.421446	-0.00989208	0.00531619	0.1881814080669643	0.2133165793607127	0.2133165793607127
chr4	36087642	36089347	genic|chr4:36087642-36089347	genic	ARAP2	36244357	TRUE	ENSG00000047365	FALSE	Div	155862	0.475598	0.011845	3.72688	17	1	1	FALSE	0.439997	86.4697	0.421446	-0.00193027	0.0117116	0.2915827161787386	0.3586208460904085	0.3586208460904085
chr4	36133095	36133595	genic|chr4:36133095-36133595	genic	ARAP2	36244357	TRUE	ENSG00000047365	FALSE	Div	111012	0.475598	0.007424	1.65006	14	1	2	FALSE	0.439997	86.4697	0.421446	0.000862437	0.00746168	0.2245757205583713	0.2648716372397935	0.2648716372397935
chr4	36136829	36137768	genic|chr4:36136829-36137768	genic	ARAP2	36244357	TRUE	ENSG00000047365	FALSE	Div	107058	0.475598	0.008581	1.83781	13	1	2	FALSE	0.439997	86.4697	0.421446	0.0490945	0.0114469	0.2847708253419337	0.3498825294530099	0.3498825294530099
chr4	36142322	36143248	genic|chr4:36142322-36143248	genic	ARAP2	36244357	TRUE	ENSG00000047365	FALSE	Div	101572	0.475598	0.006638	1.34709	11	1	1	FALSE	0.439997	86.4697	0.421446	-0.01845	0.00595669	0.1632040796062868	0.1790769880418789	0.1790769880418789
chr4	36164634	36166036	genic|chr4:36164634-36166036	genic	ARAP2	36244357	TRUE	ENSG00000047365	FALSE	Div	79022	0.475598	0.016116	2.52897	9	1	0	FALSE	0.439997	86.4697	0.421446	0.0257381	0.0187443	0.1785453364745615	0.2002661488194155	0.2002661488194155
chr4	36198065	36198931	genic|chr4:36198065-36198931	genic	ARAP2	36244357	TRUE	ENSG00000047365	FALSE	Div	45859	0.475598	0.008803	0.791117	7	1	1	FALSE	0.439997	86.4697	0.421446	0.00105018	0.00885743	0.1722824716477411	0.1919093527709508	0.1919093527709508
chr4	36206832	36208772	genic|chr4:36206832-36208772	genic	ARAP2	36244357	TRUE	ENSG00000047365	FALSE	Div	36555	0.475598	0.036561	2.60493	5	1	0	FALSE	0.439997	86.4697	0.421446	0.000712398	0.0367142	0.2732549846142322	0.3349426165970282	0.3349426165970282
chr4	36243001	36243501	genic|chr4:36243001-36243501	genic	ARAP2	36244357	TRUE	ENSG00000047365	FALSE	Div	1106	0.475598	0.062443	0.579978	2	1	2	FALSE	0.439997	86.4697	0.421446	0.0293256	0.074172	0.6261646907850863	0.6733049801970383	0.6733049801970383
chr4	36243551	36244707	promoter|chr4:36243551-36244707	promoter	ARAP2	36244357	TRUE	ENSG00000047365	TRUE	Div	228	0.475598	1	2.71782	1	1	2	FALSE	0.439997	86.4697	0.421446	0.0266627	1.16941	0.9912772549094344	0.9951824494911612	0.9951824494911612
chr4	36244924	36245424	intergenic|chr4:36244924-36245424	intergenic	ARAP2	36244357	TRUE	ENSG00000047365	FALSE	Div	817	0.475598	0.100872	0.936917	1	1	2	FALSE	0.439997	86.4697	0.421446	0.0266627	0.117961	0.7106462105078535	0.7387377147053346	0.7387377147053346
chr4	36255470	36257177	intergenic|chr4:36255470-36257177	intergenic	ARAP2	36244357	TRUE	ENSG00000047365	FALSE	Div	11966.5	0.475598	0.125108	2.84019	2	1	1	FALSE	0.439997	86.4697	0.421446	0.0764816	0.195997	0.8743960517900734	0.8749887075574998	0.8749887075574998
chr4	36260601	36261332	intergenic|chr4:36260601-36261332	intergenic	ARAP2	36244357	TRUE	ENSG00000047365	FALSE	Div	16609.5	0.475598	0.029012	0.921447	3	1	1	FALSE	0.439997	86.4697	0.421446	0.0282097	0.0342365	0.3738632418855658	0.4531385819837216	0.4531385819837216
chr4	36280587	36281087	intergenic|chr4:36280587-36281087	intergenic	ARAP2	36244357	TRUE	ENSG00000047365	FALSE	Div	36480	0.475598	0.010513	0.747446	4	1	2	FALSE	0.439997	86.4697	0.421446	0.0117681	0.0112649	0.1797821476924465	0.2019775262154612	0.2019775262154612
chr4	36676050	36678130	intergenic|chr4:36676050-36678130	intergenic	NWD2	37245067	TRUE	ENSG00000174145	FALSE	Div	567977	0.459744	0.005402	5.57225	13	1	0	FALSE	0.306627	73.7808	0.316708	0.204768	0.0179699	0.2043705114611249	0.2356844327035705	0.2356844327035705
chr4	37243044	37243544	intergenic|chr4:37243044-37243544	intergenic	NWD2	37245067	TRUE	ENSG00000174145	FALSE	Div	1773	0.459744	0.119616	0.968584	2	1	2	FALSE	0.306627	73.7808	0.316708	0.054403	0.164616	0.8591308486758438	0.8597115561534795	0.8597115561534795
chr4	37243901	37245895	promoter|chr4:37243901-37245895	promoter	NWD2	37245067	TRUE	ENSG00000174145	TRUE	Div	169	0.459744	1	3.25517	1	1	2	FALSE	0.306627	73.7808	0.316708	0.141484	2.29439	0.9973270316969644	0.9998073923013184	0.9998073923013184
chr4	37247038	37247538	genic|chr4:37247038-37247538	genic	NWD2	37245067	TRUE	ENSG00000174145	FALSE	Div	2221	0.459744	0.099805	0.808164	1	1	2	FALSE	0.306627	73.7808	0.316708	0.0148674	0.108906	0.6908865867634312	0.723254	0.723254
chr4	37452863	37454150	intergenic|chr4:37452863-37454150	intergenic	NWD2	37245067	TRUE	ENSG00000174145	FALSE	Div	208440	0.459744	0.020138	7.43958	7	1	0	FALSE	0.306627	73.7808	0.316708	0.0369162	0.0250105	0.2179812920517639	0.2553639074590398	0.2553639074590398
chr4	37685744	37686907	promoter|chr4:37685744-37686907	promoter	RELL1	37686377	TRUE	ENSG00000181826	TRUE	Div	51.5	0.97533	1	30.5705	1	1	0	FALSE	0.185358	26.2182	0.211139	-0.0051694	0.970113	0.9422698791005548	0.9435186846749436	0.9435186846749436
chr4	37747785	37749398	intergenic|chr4:37747785-37749398	intergenic	PGM2	37826659	TRUE	ENSG00000169299	FALSE	Div	78067.5	0.62167	0.029518	6.52688	8	1	0	FALSE	0.0622444	10.0839	0.0872818	0.0126908	0.0318008	0.2323621641001761	0.2763034769817597	0.2763034769817597
chr4	37825722	37827370	promoter|chr4:37825722-37827370	promoter	PGM2	37826659	TRUE	ENSG00000169299	TRUE	Div	113	0.62167	1	6.37174	1	1	0	FALSE	0.0622444	10.0839	0.0872818	0.0174114	1.1076	0.9693451085935672	0.9749220990150694	0.9749220990150694
chr4	37889749	37890249	intergenic|chr4:37889749-37890249	intergenic	TBC1D1	37891083	TRUE	ENSG00000065882	FALSE	Div	1084	0.606936	0.209731	4.63188	1	1	1	FALSE	0.817315	166.385	0.676642	-0.00330144	0.205706	0.8092971893990819	0.8150907659203708	0.8150907659203708
chr4	37890323	37892061	promoter|chr4:37890323-37892061	promoter	TBC1D1	37891083	TRUE	ENSG00000065882	TRUE	Div	109	0.606936	1	8.14048	1	1	1	FALSE	0.817315	166.385	0.676642	-0.00330144	0.980808	0.9833345460516844	0.9888645259178712	0.9888645259178712
chr4	37907971	37910564	genic|chr4:37907971-37910564	genic	TBC1D1	37891083	TRUE	ENSG00000065882	FALSE	Div	18184.5	0.606936	0.14513	12.0257	2	1	0	FALSE	0.817315	166.385	0.676642	0.0848909	0.238869	0.772795	0.7859424734693617	0.7859424734693617
chr4	37928381	37929216	genic|chr4:37928381-37929216	genic	TBC1D1	37891083	TRUE	ENSG00000065882	FALSE	Div	37715.5	0.606936	0.015964	2.79237	5	1	1	FALSE	0.817315	166.385	0.676642	-0.0366197	0.0128763	0.1629843378273169	0.1788122126064643	0.1788122126064643
chr4	37977013	37977513	genic|chr4:37977013-37977513	genic	TBC1D1	37891083	TRUE	ENSG00000065882	FALSE	Div	86180	0.606936	0.022964	9.36396	12	2	1	FALSE	0.817315	166.385	0.676642	0.0460151	0.0300849	0.2319446366383891	0.2755854191260486	0.2755854191260486
chr4	38662823	38663750	promoter|chr4:38662823-38663750	promoter	KLF3	38664168	TRUE	ENSG00000109787	TRUE	Div	881.5	0.925771	1	4.82954	1	1	2	FALSE	0.289698	47.9827	0.35079	-0.000460633	0.9973	0.9785299176814172	0.9844308056665744	0.9844308056665744
chr4	38663758	38665480	promoter|chr4:38663758-38665480	promoter	KLF3	38664168	TRUE	ENSG00000109787	TRUE	Div	451	0.925771	1	26.0618	1	2	2	FALSE	0.289698	47.9827	0.35079	-0.000460633	0.9973	0.9456981202313816	0.9475552598096268	0.9475552598096268
chr4	38663758	38665480	promoter|chr4:38663758-38665480	promoter	KLF3-AS1	38664628	TRUE	ENSG00000231160	TRUE	Div	9	0.838001	1	26.0618	1	2	2	FALSE	0.34917	63.6968	0.399834	0.0583562	1.40851	0.971933	0.977729	0.977729
chr4	38667039	38667539	genic|chr4:38667039-38667539	genic	KLF3	38664168	TRUE	ENSG00000109787	FALSE	Div	3121	0.925771	0.154853	7.8246	2	2	3	FALSE	0.289698	47.9827	0.35079	0.0319596	0.186806	0.6105351926302975	0.660645	0.660645
chr4	38667039	38667539	genic|chr4:38667039-38667539	genic	KLF3-AS1	38664628	TRUE	ENSG00000231160	FALSE	Div	2661	0.838001	0.153767	7.8246	1	1	3	FALSE	0.34917	63.6968	0.399834	0.0169828	0.169885	0.73346	0.7569798940068678	0.7569798940068678
chr4	38667039	38667539	genic|chr4:38667039-38667539	genic	TLR1	38804791	TRUE	ENSG00000174125	FALSE	Div	137502	0.325313	0.027246	7.8246	19	2	3	FALSE	0.0134853	2.10082	0.0199501	0.0508469	0.0367215	0.5204155143987388	0.5866291746382862	0.5866291746382862
chr4	38669919	38670419	genic|chr4:38669919-38670419	genic	KLF3-AS1	38664628	TRUE	ENSG00000231160	FALSE	Div	5541	0.838001	0.029704	1.67921	2	1	3	FALSE	0.34917	63.6968	0.399834	-0.0132318	0.0274843	0.2050389179343322	0.2366077017857453	0.2366077017857453
chr4	38672300	38673533	genic|chr4:38672300-38673533	genic	KLF3	38664168	TRUE	ENSG00000109787	FALSE	Div	8748.5	0.925771	0.055499	4.97325	4	2	2	FALSE	0.289698	47.9827	0.35079	0.0223282	0.0632708	0.2718269127192766	0.3332190370543278	0.3332190370543278
chr4	38672300	38673533	genic|chr4:38672300-38673533	genic	KLF3-AS1	38664628	TRUE	ENSG00000231160	FALSE	Div	8288.5	0.838001	0.058244	4.97325	3	1	2	FALSE	0.34917	63.6968	0.399834	0.0155031	0.0637928	0.4858286541718407	0.5567168306724644	0.5567168306724644
chr4	38672300	38673533	genic|chr4:38672300-38673533	genic	TLR1	38804791	TRUE	ENSG00000174125	FALSE	Div	131874	0.325313	0.018074	4.97325	17	2	2	FALSE	0.0134853	2.10082	0.0199501	0.0152825	0.0197702	0.3053103801256763	0.3764280975067307	0.3764280975067307
chr4	38675462	38675962	genic|chr4:38675462-38675962	genic	KLF3-AS1	38664628	TRUE	ENSG00000231160	FALSE	Div	11084	0.838001	0.026267	3.02036	4	1	1	FALSE	0.34917	63.6968	0.399834	0.0105309	0.0279419	0.2343647231837261	0.2794065852606977	0.2794065852606977
chr4	38675462	38675962	genic|chr4:38675462-38675962	genic	TLR1	38804791	TRUE	ENSG00000174125	FALSE	Div	129079	0.325313	0.011221	3.02036	16	2	1	FALSE	0.0134853	2.10082	0.0199501	0.0567549	0.015657	0.2262878135702616	0.2674076684350958	0.2674076684350958
chr4	38743896	38744396	intergenic|chr4:38743896-38744396	intergenic	TLR1	38804791	TRUE	ENSG00000174125	FALSE	Div	60645	0.325313	0.015997	1.98646	8	2	1	FALSE	0.0134853	2.10082	0.0199501	0.0172005	0.0176964	0.1915589424201455	0.2180238842733219	0.2180238842733219
chr4	38748840	38749791	intergenic|chr4:38748840-38749791	intergenic	TLR1	38804791	TRUE	ENSG00000174125	FALSE	Div	55475.5	0.325313	0.028525	3.23314	7	2	3	FALSE	0.0134853	2.10082	0.0199501	0.0189679	0.0318844	0.3542355282867283	0.4331319792328814	0.4331319792328814
chr4	38752586	38753356	intergenic|chr4:38752586-38753356	intergenic	FAM114A1	38867732	TRUE	ENSG00000197712	FALSE	Div	114761	0.486606	0.048315	11.48	7	4	2	FALSE	0.114841	16.3864	0.13217	0.0278034	0.0568797	0.2292216844513297	0.2713305371980962	0.2713305371980962
chr4	38752586	38753356	intergenic|chr4:38752586-38753356	intergenic	KLF3-AS1	38664628	TRUE	ENSG00000231160	FALSE	Div	88343	0.838001	0.011912	11.48	15	1	2	FALSE	0.34917	63.6968	0.399834	0.0248286	0.0137809	0.2284860178000892	0.2703167621245075	0.2703167621245075
chr4	38752586	38753356	intergenic|chr4:38752586-38753356	intergenic	TLR1	38804791	TRUE	ENSG00000174125	FALSE	Div	51820	0.325313	0.108606	11.48	5	2	2	FALSE	0.0134853	2.10082	0.0199501	0.0326653	0.13156	0.7799045059272673	0.7914856981199397	0.7914856981199397
chr4	38759055	38759960	intergenic|chr4:38759055-38759960	intergenic	TLR1	38804791	TRUE	ENSG00000174125	FALSE	Div	45283.5	0.325313	0.013381	1.23201	4	2	1	FALSE	0.0134853	2.10082	0.0199501	0.0792563	0.0213072	0.1721302921797373	0.1916974138692875	0.1916974138692875
chr4	38804003	38805382	promoter|chr4:38804003-38805382	promoter	TLR1	38804791	TRUE	ENSG00000174125	TRUE	Div	98.5	0.325313	1	1.2124	1	1	1	FALSE	0.0134853	2.10082	0.0199501	-0.0368711	0.805395	0.9870968081386664	0.9915930015619276	0.9915930015619276
chr4	38805633	38806611	intergenic|chr4:38805633-38806611	intergenic	TLR1	38804791	TRUE	ENSG00000174125	FALSE	Div	1331	0.325313	0.07903	0.761756	1	1	1	FALSE	0.0134853	2.10082	0.0199501	0.00203045	0.0799775	0.6299475554813244	0.676164	0.676164
chr4	38867162	38868718	promoter|chr4:38867162-38868718	promoter	FAM114A1	38867732	TRUE	ENSG00000197712	TRUE	Div	208	0.486606	1	3.51267	1	1	0	FALSE	0.114841	16.3864	0.13217	0.0289168	1.18499	0.9782170949023156	0.9840981003360478	0.9840981003360478
chr4	38948589	38949389	intergenic|chr4:38948589-38949389	intergenic	FAM114A1	38867732	TRUE	ENSG00000197712	FALSE	Div	81257	0.486606	0.018915	3.15568	5	1	2	FALSE	0.114841	16.3864	0.13217	-0.0168521	0.0171336	0.2672069093256817	0.3269776909568154	0.3269776909568154
chr4	39044346	39045050	intergenic|chr4:39044346-39045050	intergenic	FAM114A1	38867732	TRUE	ENSG00000197712	FALSE	Div	176966	0.486606	0.027893	10.3278	10	2	1	FALSE	0.114841	16.3864	0.13217	-0.0049063	0.0271012	0.2298974776620663	0.2723650384398161	0.2723650384398161
chr4	39044346	39045050	intergenic|chr4:39044346-39045050	intergenic	KLHL5	39062231	TRUE	ENSG00000109790	FALSE	Div	17533	0.328917	0.293113	10.3278	2	1	1	TRUE	0.26664	46.7222	0.310058	0.07899	0.466009	0.9109970824760762	0.9139670588247142	0.9139670588247142
chr4	39045113	39045613	intergenic|chr4:39045113-39045613	intergenic	KLHL5	39062231	TRUE	ENSG00000109790	FALSE	Div	16868	0.328917	0.082451	2.79237	1	1	1	TRUE	0.26664	46.7222	0.310058	0.07899	0.131086	0.4715206169228202	0.5445766308988182	0.5445766308988182
chr4	39061726	39062878	promoter|chr4:39061726-39062878	promoter	KLHL5	39062231	TRUE	ENSG00000109790	TRUE	Div	71	0.328917	1	1.20751	1	1	0	TRUE	0.26664	46.7222	0.310058	0.0448429	1.3011	0.9491197492849348	0.9519126223722244	0.9519126223722244
chr4	39182143	39182980	promoter|chr4:39182143-39182980	promoter	WDR19	39182403	TRUE	ENSG00000157796	TRUE	Div	158.5	0.871268	1	13.7145	1	1	0	FALSE	0.223936	38.9072	0.285952	0.0159975	1.09845	0.9574695928982968	0.9614130986465796	0.9614130986465796
chr4	39365262	39366631	promoter|chr4:39365262-39366631	promoter	RFC1	39366381	TRUE	ENSG00000035928	TRUE	Div	434.5	0.530856	1	3.77412	1	1	0	FALSE	0.447767	80.0832	0.473815	0.0169552	1.10464	0.973429	0.9793112618855556	0.9793112618855556
chr4	39458441	39459705	promoter|chr4:39458441-39459705	promoter	LIAS	39459023	TRUE	ENSG00000121897	TRUE	Div	50	0.90865	1	19.3956	1	2	0	TRUE	0.114383	18.8233	0.161264	0.0455364	1.30641	0.7302987960563525	0.7548264752833516	0.7548264752833516
chr4	39458441	39459705	promoter|chr4:39458441-39459705	promoter	RPL9	39458948	TRUE	ENSG00000163682	TRUE	Div	125	0.909722	1	19.3956	1	2	0	TRUE	1.55306	492.516	0.881962	0.0177273	1.10966	0.6716179743520584	0.7082738890088637	0.7082738890088637
chr4	39526484	39527198	promoter|chr4:39526484-39527198	promoter	UGDH	39527598	TRUE	ENSG00000109814	TRUE	Div	757	0.877113	1	1.91029	1	1	1	FALSE	0.119576	20.7561	0.157938	0.0345999	1.22518	0.9837475158619494	0.9892217469435346	0.9892217469435346
chr4	39527348	39528412	promoter|chr4:39527348-39528412	promoter	UGDH	39527598	TRUE	ENSG00000109814	TRUE	Div	282	0.877113	1	13.8867	1	1	1	FALSE	0.119576	20.7561	0.157938	0.0345999	1.22518	0.9837475158619494	0.9892217469435346	0.9892217469435346
chr4	39618073	39619164	genic|chr4:39618073-39619164	genic	SMIM14	39638998	TRUE	ENSG00000163683	FALSE	Div	20379.5	0.927232	0.018786	2.19335	4	1	2	FALSE	0.332276	58.907	0.389027	0.0629958	0.0271908	0.2322616549935452	0.2761022031888714	0.2761022031888714
chr4	39637463	39638562	promoter|chr4:39637463-39638562	promoter	SMIM14	39638998	TRUE	ENSG00000163683	TRUE	Div	985.5	0.927232	1	2.69844	1	1	2	FALSE	0.332276	58.907	0.389027	0.0175015	1.10819	0.9819815022251626	0.9877349128338134	0.9877349128338134
chr4	39638748	39639295	promoter|chr4:39638748-39639295	promoter	SMIM14	39638998	TRUE	ENSG00000163683	TRUE	Div	23.5	0.927232	1	16.3017	1	1	2	FALSE	0.332276	58.907	0.389027	0.0175015	1.10819	0.9819815022251626	0.9877349128338134	0.9877349128338134
chr4	39639303	39639803	promoter|chr4:39639303-39639803	promoter	SMIM14	39638998	TRUE	ENSG00000163683	TRUE	Div	555	0.927232	1	1.80358	2	1	2	FALSE	0.332276	58.907	0.389027	0.0175015	1.10819	0.987113	0.9916091431125748	0.9916091431125748
chr4	39695623	39696123	intergenic|chr4:39695623-39696123	intergenic	UBE2K	39698043	TRUE	ENSG00000078140	FALSE	Div	2170	0.703205	0.091476	1.62331	2	1	2	FALSE	0.796432	167.057	0.699917	0.0392996	0.11521	0.6954282118956805	0.7271792024342234	0.7271792024342234
chr4	39697168	39697668	promoter|chr4:39697168-39697668	promoter	UBE2K	39698043	TRUE	ENSG00000078140	TRUE	Div	625	0.703205	1	1.20339	1	1	2	FALSE	0.796432	167.057	0.699917	0.0309406	1.19915	0.9878745467578952	0.992213	0.992213
chr4	39697793	39698987	promoter|chr4:39697793-39698987	promoter	UBE2K	39698043	TRUE	ENSG00000078140	TRUE	Div	347	0.703205	1	7.85721	1	1	2	FALSE	0.796432	167.057	0.699917	0.0309406	1.19915	0.9878745467578952	0.992213	0.992213
chr4	39976338	39978207	promoter|chr4:39976338-39978207	promoter	PDS5A	39977956	TRUE	ENSG00000121892	TRUE	Div	683.5	0.817569	1	18.4363	1	1	0	TRUE	0.876962	187.981	0.733998	0.0289229	1.18503	0.8691234984773986	0.8692081580245149	0.8692081580245149
chr4	40054493	40054993	intergenic|chr4:40054493-40054993	intergenic	N4BP2	40056903	TRUE	ENSG00000078177	FALSE	Div	2160	0.881375	0.108063	4.38206	1	1	1	FALSE	0.540286	101.848	0.552785	-0.0285737	0.0913772	0.4457351118593365	0.5214932128666282	0.5214932128666282
chr4	40055863	40058238	promoter|chr4:40055863-40058238	promoter	N4BP2	40056903	TRUE	ENSG00000078177	TRUE	Div	147.5	0.881375	1	31.3942	1	1	1	FALSE	0.540286	101.848	0.552785	0.0337511	1.2191	0.983535	0.9890616230753936	0.9890616230753936
chr4	40736636	40737341	intergenic|chr4:40736636-40737341	intergenic	NSUN7	40749896	TRUE	ENSG00000179299	FALSE	Div	12907.5	0.435926	0.041276	0.952977	2	1	1	FALSE	0.117992	20.42	0.144638	-0.00821318	0.0393333	0.3908277918540368	0.4701456815682374	0.4701456815682374
chr4	40749646	40751448	promoter|chr4:40749646-40751448	promoter	NSUN7	40749896	TRUE	ENSG00000179299	TRUE	Div	651	0.435926	1	2.75565	1	1	0	FALSE	0.117992	20.42	0.144638	0.0946397	1.74282	0.9897607485494812	0.9937822705890362	0.9937822705890362
chr4	40812201	40813282	genic|chr4:40812201-40813282	genic	NSUN7	40749896	TRUE	ENSG00000179299	FALSE	Div	62845.5	0.435926	0.009194	1.07384	3	1	2	FALSE	0.117992	20.42	0.144638	0.0754771	0.0143189	0.2067364005851057	0.2389241928833005	0.2389241928833005
chr4	40822047	40823081	genic|chr4:40822047-40823081	genic	NSUN7	40749896	TRUE	ENSG00000179299	FALSE	Div	72668	0.435926	0.010641	1.44228	5	1	2	FALSE	0.117992	20.42	0.144638	-0.0153383	0.00972484	0.1893629693256117	0.2150057202115316	0.2150057202115316
chr4	40824982	40825678	genic|chr4:40824982-40825678	genic	NSUN7	40749896	TRUE	ENSG00000179299	FALSE	Div	75434	0.435926	0.008749	1.23201	6	1	1	FALSE	0.117992	20.42	0.144638	0.0186517	0.00976124	0.1851973271227147	0.2093701019601095	0.2093701019601095
chr4	40836982	40837893	genic|chr4:40836982-40837893	genic	NSUN7	40749896	TRUE	ENSG00000179299	FALSE	Div	87541.5	0.435926	0.011121	1.82407	8	1	1	FALSE	0.117992	20.42	0.144638	0.0521473	0.0151035	0.2836737236890476	0.3483336372285022	0.3483336372285022
chr4	40842163	40842663	genic|chr4:40842163-40842663	genic	NSUN7	40749896	TRUE	ENSG00000179299	FALSE	Div	92517	0.435926	0.010588	1.83781	9	1	4	FALSE	0.117992	20.42	0.144638	-0.00334064	0.0103824	0.2716615292074307	0.3330243230474119	0.3330243230474119
chr4	40842859	40843359	genic|chr4:40842859-40843359	genic	NSUN7	40749896	TRUE	ENSG00000179299	FALSE	Div	93213	0.435926	0.008168	1.42872	10	1	3	FALSE	0.117992	20.42	0.144638	-0.00334064	0.0080094	0.2318129903760137	0.2753569461719564	0.2753569461719564
chr4	40845187	40845947	genic|chr4:40845187-40845947	genic	NSUN7	40749896	TRUE	ENSG00000179299	FALSE	Div	95671	0.435926	0.01665	2.99088	11	1	4	FALSE	0.117992	20.42	0.144638	0.0601379	0.0236982	0.4952431972664021	0.5650727962063077	0.5650727962063077
chr4	40845985	40846999	genic|chr4:40845985-40846999	genic	NSUN7	40749896	TRUE	ENSG00000179299	FALSE	Div	96596	0.435926	0.016803	3.04819	12	1	5	FALSE	0.117992	20.42	0.144638	0.0427927	0.0216009	0.488014	0.5587141453705462	0.5587141453705462
chr4	40848285	40848928	genic|chr4:40848285-40848928	genic	NSUN7	40749896	TRUE	ENSG00000179299	FALSE	Div	98710.5	0.435926	0.007906	1.46643	13	1	3	FALSE	0.117992	20.42	0.144638	0.00956714	0.00836267	0.2621362841779568	0.3194511110155697	0.3194511110155697
chr4	40850816	40851316	genic|chr4:40850816-40851316	genic	NSUN7	40749896	TRUE	ENSG00000179299	FALSE	Div	101170	0.435926	0.004159	0.791117	14	1	3	FALSE	0.117992	20.42	0.144638	0.00692837	0.00433162	0.1936965514820925	0.2209233663880474	0.2209233663880474
chr4	40855886	40856386	genic|chr4:40855886-40856386	genic	NSUN7	40749896	TRUE	ENSG00000179299	FALSE	Div	106240	0.435926	0.006666	1.333	15	1	4	FALSE	0.117992	20.42	0.144638	-0.00411942	0.00650675	0.2501422849639707	0.302599	0.302599
chr4	40856472	40857443	genic|chr4:40856472-40857443	genic	APBB2	41214618	TRUE	ENSG00000163697	FALSE	Div	357660	0.721665	0.006101	10.5223	22	1	3	FALSE	0.452392	96.6377	0.466334	0.0150286	0.00666364	0.1936387486838252	0.220864	0.220864
chr4	40856472	40857443	genic|chr4:40856472-40857443	genic	NSUN7	40749896	TRUE	ENSG00000179299	FALSE	Div	107062	0.435926	0.052202	10.5223	16	1	3	FALSE	0.117992	20.42	0.144638	0.0426626	0.0670566	0.8240254983647687	0.8276481435535062	0.8276481435535062
chr4	40857808	40858308	genic|chr4:40857808-40858308	genic	NSUN7	40749896	TRUE	ENSG00000179299	FALSE	Div	108162	0.435926	0.005216	1.06235	17	1	3	FALSE	0.117992	20.42	0.144638	-0.0104615	0.00490534	0.2205573445745925	0.2589754127966464	0.2589754127966464
chr4	40858959	40859459	genic|chr4:40858959-40859459	genic	NSUN7	40749896	TRUE	ENSG00000179299	FALSE	Div	109313	0.435926	0.003699	0.761756	18	1	3	FALSE	0.117992	20.42	0.144638	0.0364557	0.00458159	0.218902	0.2566458346362364	0.2566458346362364
chr4	40886790	40887290	genic|chr4:40886790-40887290	genic	NSUN7	40749896	TRUE	ENSG00000179299	FALSE	Div	137144	0.435926	0.003669	0.952977	19	1	1	FALSE	0.117992	20.42	0.144638	0.135975	0.00815025	0.2575563250607141	0.3130633268821671	0.3130633268821671
chr4	40887439	40888202	genic|chr4:40887439-40888202	genic	NSUN7	40749896	TRUE	ENSG00000179299	FALSE	Div	137924	0.435926	0.005966	1.55884	20	1	1	FALSE	0.117992	20.42	0.144638	0.135975	0.0132528	0.3530550629606303	0.4320111950218709	0.4320111950218709
chr4	40908364	40909095	genic|chr4:40908364-40909095	genic	NSUN7	40749896	TRUE	ENSG00000179299	FALSE	Div	158834	0.435926	0.007516	2.26917	23	1	2	FALSE	0.117992	20.42	0.144638	0.0358543	0.00927653	0.3230634150542429	0.397632	0.397632
chr4	40912629	40913129	genic|chr4:40912629-40913129	genic	NSUN7	40749896	TRUE	ENSG00000179299	FALSE	Div	162983	0.435926	0.008063	2.49948	24	1	2	FALSE	0.117992	20.42	0.144638	0.0179788	0.00896041	0.321425	0.3956398316356882	0.3956398316356882
chr4	40916216	40917136	genic|chr4:40916216-40917136	genic	NSUN7	40749896	TRUE	ENSG00000179299	FALSE	Div	166780	0.435926	0.006355	2.01695	25	1	1	FALSE	0.117992	20.42	0.144638	0.0121862	0.00682622	0.2584984055173041	0.314348	0.314348
chr4	40923285	40924040	genic|chr4:40923285-40924040	genic	NSUN7	40749896	TRUE	ENSG00000179299	FALSE	Div	173766	0.435926	0.011168	3.69675	26	1	2	FALSE	0.117992	20.42	0.144638	0.0805586	0.0179198	0.4901150635140818	0.5602879935319939	0.5602879935319939
chr4	40924452	40924952	genic|chr4:40924452-40924952	genic	NSUN7	40749896	TRUE	ENSG00000179299	FALSE	Div	174806	0.435926	0.004797	1.59757	27	1	2	FALSE	0.117992	20.42	0.144638	0.0805586	0.00769711	0.3083095522969518	0.3800765432265321	0.3800765432265321
chr4	40927555	40928055	genic|chr4:40927555-40928055	genic	NSUN7	40749896	TRUE	ENSG00000179299	FALSE	Div	177909	0.435926	0.006034	2.04601	28	1	2	FALSE	0.117992	20.42	0.144638	0.0062535	0.0062596	0.2816458386927289	0.3454474500779267	0.3454474500779267
chr4	41145760	41147144	genic|chr4:41145760-41147144	genic	NSUN7	40749896	TRUE	ENSG00000179299	FALSE	Div	396556	0.435926	0.002749	2.11842	35	1	1	FALSE	0.117992	20.42	0.144638	0.0653566	0.00403441	0.2313637686442529	0.2747204857998442	0.2747204857998442
chr4	41213432	41214339	promoter|chr4:41213432-41214339	promoter	APBB2	41214618	TRUE	ENSG00000163697	TRUE	Div	732.5	0.721665	1	2.50307	1	1	2	FALSE	0.452392	96.6377	0.466334	0.0527031	1.36254	0.98999	0.9940095185104406	0.9940095185104406
chr4	41214368	41214873	promoter|chr4:41214368-41214873	promoter	APBB2	41214618	TRUE	ENSG00000163697	TRUE	Div	2.5	0.721665	1	5.5922	1	1	2	FALSE	0.452392	96.6377	0.466334	0.0527031	1.36254	0.98999	0.9940095185104406	0.9940095185104406
chr4	41216206	41217201	intergenic|chr4:41216206-41217201	intergenic	APBB2	41214618	TRUE	ENSG00000163697	FALSE	Div	2085.5	0.721665	0.25363	5.51512	2	1	2	FALSE	0.452392	96.6377	0.466334	0.0641772	0.369657	0.9379502075793424	0.9393087732887514	0.9393087732887514
chr4	41216206	41217201	intergenic|chr4:41216206-41217201	intergenic	NSUN7	40749896	TRUE	ENSG00000179299	FALSE	Div	466808	0.435926	0.006055	5.51512	39	2	2	FALSE	0.117992	20.42	0.144638	0.0805735	0.0097165	0.1975522242006415	0.2263006992110853	0.2263006992110853
chr4	41216206	41217201	intergenic|chr4:41216206-41217201	intergenic	UCHL1	41256880	TRUE	ENSG00000154277	FALSE	Div	40176.5	0.723735	0.031727	5.51512	5	1	2	FALSE	0.993135	251.93	0.753948	0.0422496	0.0406566	0.4224686817200428	0.5001608045959637	0.5001608045959637
chr4	41232783	41233283	intergenic|chr4:41232783-41233283	intergenic	APBB2	41214618	TRUE	ENSG00000163697	FALSE	Div	18415	0.721665	0.019019	1.57179	4	1	2	FALSE	0.452392	96.6377	0.466334	0.120416	0.038561	0.3791967626431179	0.4582680421002505	0.4582680421002505
chr4	41232783	41233283	intergenic|chr4:41232783-41233283	intergenic	UCHL1	41256880	TRUE	ENSG00000154277	FALSE	Div	23847	0.723735	0.015427	1.57179	3	1	2	FALSE	0.993135	251.93	0.753948	0.102537	0.0281621	0.2585237724278877	0.3144096157648897	0.3144096157648897
chr4	41233478	41233978	intergenic|chr4:41233478-41233978	intergenic	APBB2	41214618	TRUE	ENSG00000163697	FALSE	Div	19110	0.721665	0.007547	0.647869	5	1	2	FALSE	0.452392	96.6377	0.466334	0.120416	0.0153015	0.1811766262680816	0.2038907298333069	0.2038907298333069
chr4	41256106	41257130	promoter|chr4:41256106-41257130	promoter	UCHL1	41256880	TRUE	ENSG00000154277	TRUE	Div	262	0.723735	1	6.68933	1	1	1	FALSE	0.993135	251.93	0.753948	0.0993294	1.79146	0.9928978921770132	0.9966958616653356	0.9966958616653356
chr4	41257203	41258019	promoter|chr4:41257203-41258019	promoter	UCHL1	41256880	TRUE	ENSG00000154277	TRUE	Div	731	0.723735	1	3.43715	1	1	1	FALSE	0.993135	251.93	0.753948	0.0993294	1.79146	0.9928978921770132	0.9966958616653356	0.9966958616653356
chr4	41265889	41267073	genic|chr4:41265889-41267073	genic	UCHL1	41256880	TRUE	ENSG00000154277	FALSE	Div	9601	0.723735	0.032902	1.32028	3	1	2	FALSE	0.993135	251.93	0.753948	0.0230944	0.0376785	0.3386580044337627	0.41556	0.41556
chr4	41280996	41281496	intergenic|chr4:41280996-41281496	intergenic	UCHL1	41256880	TRUE	ENSG00000154277	FALSE	Div	24366	0.723735	0.029138	3.03487	7	1	2	FALSE	0.993135	251.93	0.753948	0.00947026	0.0308036	0.3728712993914815	0.4521425703106171	0.4521425703106171
chr4	41340396	41340896	intergenic|chr4:41340396-41340896	intergenic	LIMCH1	41360630	TRUE	ENSG00000064042	FALSE	Div	19984	0.687302	0.050666	5.69134	1	1	1	FALSE	1.34846	499.071	0.780549	0.0413328	0.0645775	0.3756870568787662	0.4551057050381176	0.4551057050381176
chr4	41340396	41340896	intergenic|chr4:41340396-41340896	intergenic	UCHL1	41256880	TRUE	ENSG00000154277	FALSE	Div	83766	0.723735	0.015426	5.69134	11	1	1	FALSE	0.993135	251.93	0.753948	0.0253473	0.0179006	0.2547512806400567	0.3090330872813899	0.3090330872813899
chr4	41360380	41360972	promoter|chr4:41360380-41360972	promoter	LIMCH1	41360630	TRUE	ENSG00000064042	TRUE	Div	46	0.687302	1	4.96009	1	1	3	FALSE	1.34846	499.071	0.780549	0.101638	1.81591	0.994539	0.9982961752201612	0.9982961752201612
chr4	41361004	41361916	promoter|chr4:41361004-41361916	promoter	LIMCH1	41360630	TRUE	ENSG00000064042	TRUE	Div	830	0.687302	1	3.53933	2	1	3	FALSE	1.34846	499.071	0.780549	0.101638	1.81591	0.9961084276893032	0.9993752124631564	0.9993752124631564
chr4	41363410	41363910	genic|chr4:41363410-41363910	genic	LIMCH1	41360630	TRUE	ENSG00000064042	FALSE	Div	3030	0.687302	0.079057	2.14886	3	1	4	FALSE	1.34846	499.071	0.780549	0.051272	0.106817	0.740515	0.7619133378399676	0.7619133378399676
chr4	41365645	41366145	genic|chr4:41365645-41366145	genic	LIMCH1	41360630	TRUE	ENSG00000064042	FALSE	Div	5265	0.687302	0.131086	3.75657	4	1	5	FALSE	1.34846	499.071	0.780549	0.0327862	0.158904	0.8660096332384727	0.8659869236423285	0.8659869236423285
chr4	41367402	41367902	genic|chr4:41367402-41367902	genic	LIMCH1	41360630	TRUE	ENSG00000064042	FALSE	Div	7022	0.687302	0.027902	1.07384	5	1	3	FALSE	1.34846	499.071	0.780549	0.0180955	0.0310287	0.3644651593355772	0.4437590309940334	0.4437590309940334
chr4	41369618	41370118	genic|chr4:41369618-41370118	genic	LIMCH1	41360630	TRUE	ENSG00000064042	FALSE	Div	9238	0.687302	0.035256	1.79695	6	1	2	FALSE	1.34846	499.071	0.780549	0.0246351	0.0407411	0.4576132765270177	0.5320052867483464	0.5320052867483464
chr4	41384010	41385408	genic|chr4:41384010-41385408	genic	LIMCH1	41360630	TRUE	ENSG00000064042	FALSE	Div	24079	0.687302	0.019159	2.60493	8	1	2	FALSE	1.34846	499.071	0.780549	0.0723007	0.0292873	0.3847256096308394	0.4634473028004195	0.4634473028004195
chr4	41398359	41399944	genic|chr4:41398359-41399944	genic	LIMCH1	41360630	TRUE	ENSG00000064042	FALSE	Div	38521.5	0.687302	0.008291	1.82407	11	1	1	FALSE	1.34846	499.071	0.780549	0.0369605	0.0102997	0.1718285923990608	0.1912461891109135	0.1912461891109135
chr4	41423056	41423556	genic|chr4:41423056-41423556	genic	LIMCH1	41360630	TRUE	ENSG00000064042	FALSE	Div	62676	0.687302	0.014098	5.10605	15	1	3	FALSE	1.34846	499.071	0.780549	0.158402	0.0357234	0.5433391981041582	0.6063996450521109	0.6063996450521109
chr4	41428408	41429700	genic|chr4:41428408-41429700	genic	LIMCH1	41360630	TRUE	ENSG00000064042	FALSE	Div	68424	0.687302	0.015692	6.218	17	1	4	FALSE	1.34846	499.071	0.780549	0.0871719	0.0261755	0.4704202462287637	0.5435171857111459	0.5435171857111459
chr4	41430689	41431392	genic|chr4:41430689-41431392	genic	LIMCH1	41360630	TRUE	ENSG00000064042	FALSE	Div	70410.5	0.687302	0.004731	1.93044	18	1	4	FALSE	1.34846	499.071	0.780549	0.0768834	0.0074292	0.2057206859905169	0.2375277524100513	0.2375277524100513
chr4	41432718	41433218	genic|chr4:41432718-41433218	genic	LIMCH1	41360630	TRUE	ENSG00000064042	FALSE	Div	72338	0.687302	0.007881	3.30595	19	1	5	FALSE	1.34846	499.071	0.780549	0.0481516	0.0104551	0.2672156182010236	0.3269851526615083	0.3269851526615083
chr4	41436460	41437651	genic|chr4:41436460-41437651	genic	LIMCH1	41360630	TRUE	ENSG00000064042	FALSE	Div	76425.5	0.687302	0.009389	4.16645	21	1	4	FALSE	1.34846	499.071	0.780549	0.0280637	0.0110703	0.2794553790260046	0.3424015495733047	0.3424015495733047
chr4	41438572	41439628	genic|chr4:41438572-41439628	genic	LIMCH1	41360630	TRUE	ENSG00000064042	FALSE	Div	78470	0.687302	0.009538	4.34862	22	1	3	FALSE	1.34846	499.071	0.780549	0.157393	0.0240259	0.463315	0.5371817108460984	0.5371817108460984
chr4	41476312	41477590	genic|chr4:41476312-41477590	genic	LIMCH1	41360630	TRUE	ENSG00000064042	FALSE	Div	116321	0.687302	0.011705	7.98695	29	1	1	FALSE	1.34846	499.071	0.780549	0.145319	0.0274672	0.4911515159420746	0.5613225454615758	0.5613225454615758
chr4	41496898	41497952	genic|chr4:41496898-41497952	genic	LIMCH1	41360630	TRUE	ENSG00000064042	FALSE	Div	136795	0.687302	0.003215	2.58967	33	1	2	FALSE	1.34846	499.071	0.780549	0.0794846	0.00512627	0.1951515434542718	0.2228752732807567	0.2228752732807567
chr4	41498055	41498897	genic|chr4:41498055-41498897	genic	LIMCH1	41360630	TRUE	ENSG00000064042	FALSE	Div	137846	0.687302	0.002229	1.81001	34	1	2	FALSE	1.34846	499.071	0.780549	0.0849418	0.00366979	0.1712338124131102	0.1904482017968489	0.1904482017968489
chr4	41540792	41542265	genic|chr4:41540792-41542265	genic	LIMCH1	41360630	TRUE	ENSG00000064042	FALSE	Div	180898	0.687302	0.003634	3.89735	43	1	1	FALSE	1.34846	499.071	0.780549	0.137738	0.0081565	0.2513716752548656	0.3043646229678989	0.3043646229678989
chr4	41560499	41561680	genic|chr4:41560499-41561680	genic	LIMCH1	41360630	TRUE	ENSG00000064042	FALSE	Div	200460	0.687302	0.003165	3.77129	48	1	2	FALSE	1.34846	499.071	0.780549	0.0293293	0.00375958	0.1986001487099842	0.2277515077729289	0.2277515077729289
chr4	41572889	41574259	genic|chr4:41572889-41574259	genic	LIMCH1	41360630	TRUE	ENSG00000064042	FALSE	Div	212944	0.687302	0.001948	2.46911	52	1	2	FALSE	1.34846	499.071	0.780549	0.115878	0.00384576	0.2067381975912298	0.2389351025744955	0.2389351025744955
chr4	41590553	41591053	genic|chr4:41590553-41591053	genic	LIMCH1	41360630	TRUE	ENSG00000064042	FALSE	Div	230173	0.687302	0.002368	3.2506	54	1	3	FALSE	1.34846	499.071	0.780549	-0.0125867	0.00219936	0.1863587137768108	0.2109323686476518	0.2109323686476518
chr4	41593697	41594197	genic|chr4:41593697-41594197	genic	LIMCH1	41360630	TRUE	ENSG00000064042	FALSE	Div	233317	0.687302	0.001026	1.42872	55	1	3	FALSE	1.34846	499.071	0.780549	0.120375	0.00207971	0.185158	0.2093048015958644	0.2093048015958644
chr4	41594340	41594840	genic|chr4:41594340-41594840	genic	LIMCH1	41360630	TRUE	ENSG00000064042	FALSE	Div	233960	0.687302	0.005196	7.25273	56	1	3	FALSE	1.34846	499.071	0.780549	0.120375	0.0105323	0.3642335041742212	0.4435480099244079	0.4435480099244079
chr4	41594868	41595368	genic|chr4:41594868-41595368	genic	LIMCH1	41360630	TRUE	ENSG00000064042	FALSE	Div	234488	0.687302	0.001361	1.90382	57	1	3	FALSE	1.34846	499.071	0.780549	0.120375	0.00275876	0.2026682468016724	0.2334884488964695	0.2334884488964695
chr4	41611827	41612995	genic|chr4:41611827-41612995	genic	LIMCH1	41360630	TRUE	ENSG00000064042	FALSE	Div	251781	0.687302	0.00426	6.41032	59	1	1	FALSE	1.34846	499.071	0.780549	0.0839601	0.0069733	0.2589947173488738	0.3152338384216823	0.3152338384216823
chr4	41613324	41614416	genic|chr4:41613324-41614416	genic	LIMCH1	41360630	TRUE	ENSG00000064042	FALSE	Div	253240	0.687302	0.003238	4.90131	60	1	1	FALSE	1.34846	499.071	0.780549	0.1001	0.00582706	0.238013	0.2849689164303521	0.2849689164303521
chr4	41622058	41623248	genic|chr4:41622058-41623248	genic	LIMCH1	41360630	TRUE	ENSG00000064042	FALSE	Div	262023	0.687302	0.004112	6.44529	62	1	2	FALSE	1.34846	499.071	0.780549	-0.0282196	0.00348431	0.2135971755119446	0.2488425785639118	0.2488425785639118
chr4	41625517	41626017	genic|chr4:41625517-41626017	genic	LIMCH1	41360630	TRUE	ENSG00000064042	FALSE	Div	265137	0.687302	0.00226	3.5858	63	1	2	FALSE	1.34846	499.071	0.780549	0.103065	0.00413847	0.2290510915574618	0.2711101513125304	0.2711101513125304
chr4	41656493	41657314	genic|chr4:41656493-41657314	genic	LIMCH1	41360630	TRUE	ENSG00000064042	FALSE	Div	296274	0.687302	0.002316	4.11678	68	1	1	FALSE	1.34846	499.071	0.780549	0.0278989	0.00272808	0.1857433285228746	0.2100935965206319	0.2100935965206319
chr4	41661397	41661897	genic|chr4:41661397-41661897	genic	LIMCH1	41360630	TRUE	ENSG00000064042	FALSE	Div	301017	0.687302	0.001032	1.86454	69	1	2	FALSE	1.34846	499.071	0.780549	0.0280094	0.00121641	0.1724455002715446	0.19211	0.19211
chr4	41747064	41747564	genic|chr4:41747064-41747564	genic	LIMCH1	41360630	TRUE	ENSG00000064042	FALSE	Div	386684	0.687302	0.000352	0.821538	77	1	3	FALSE	1.34846	499.071	0.780549	0.0692546	0.000528548	0.1747039543669137	0.1950814157971895	0.1950814157971895
chr4	41934398	41935807	promoter|chr4:41934398-41935807	promoter	TMEM33	41935119	TRUE	ENSG00000109133	TRUE	Div	16.5	0.486289	1	3.02663	1	1	0	TRUE	0.163963	27.0585	0.210308	0.000824464	1.00485	0.8919663080856673	0.894332	0.894332
chr4	41989587	41990963	promoter|chr4:41989587-41990963	promoter	SLC30A9	41990505	TRUE	ENSG00000014824	TRUE	Div	230	0.693878	1	7.50167	1	1	0	TRUE	0.568886	108.99	0.571904	0.00986778	1.05963	0.8653097456941972	0.8655220816061274	0.8655220816061274
chr4	42112718	42113712	genic|chr4:42112718-42113712	genic	BEND4	42152878	TRUE	ENSG00000188848	FALSE	Div	39663	0.428669	0.024848	2.52897	3	1	0	FALSE	0.0796358	11.9327	0.0989194	0.0431712	0.0320142	0.2118330626285015	0.2463193878282795	0.2463193878282795
chr4	42148265	42148765	genic|chr4:42148265-42148765	genic	BEND4	42152878	TRUE	ENSG00000188848	FALSE	Div	4363	0.428669	0.069727	0.850957	2	1	1	FALSE	0.0796358	11.9327	0.0989194	0.0404209	0.0883977	0.6822607814431062	0.716696	0.716696
chr4	42150665	42153128	promoter|chr4:42150665-42153128	promoter	BEND4	42152878	TRUE	ENSG00000188848	TRUE	Div	981.5	0.428669	1	7.03124	1	1	1	FALSE	0.0796358	11.9327	0.0989194	0.0234539	1.14759	0.9908027413977324	0.9947898006350616	0.9947898006350616
chr4	42197368	42197868	intergenic|chr4:42197368-42197868	intergenic	BEND4	42152878	TRUE	ENSG00000188848	FALSE	Div	44740	0.428669	0.013765	1.58488	2	1	3	FALSE	0.0796358	11.9327	0.0989194	0.0292637	0.0163446	0.2108958686844534	0.2450946525582256	0.2450946525582256
chr4	42197869	42198369	intergenic|chr4:42197869-42198369	intergenic	BEND4	42152878	TRUE	ENSG00000188848	FALSE	Div	45241	0.428669	0.009122	1.06235	3	1	3	FALSE	0.0796358	11.9327	0.0989194	0.0292637	0.0108315	0.1787041425622267	0.2005241310586025	0.2005241310586025
chr4	42645958	42647095	genic|chr4:42645958-42647095	genic	ATP8A1	42657105	TRUE	ENSG00000124406	FALSE	Div	10578.5	0.789392	0.041802	1.44228	2	1	0	FALSE	0.747206	179.074	0.644223	0.0162056	0.0459735	0.1672718364864047	0.1848074644810919	0.1848074644810919
chr4	42655862	42656781	promoter|chr4:42655862-42656781	promoter	ATP8A1	42657105	TRUE	ENSG00000124406	TRUE	Div	783.5	0.789392	1	2.56918	1	1	1	FALSE	0.747206	179.074	0.644223	0.0755622	1.55819	0.9902146054952048	0.994222	0.994222
chr4	42656855	42657745	promoter|chr4:42656855-42657745	promoter	ATP8A1	42657105	TRUE	ENSG00000124406	TRUE	Div	195	0.789392	1	9.22442	1	1	1	FALSE	0.747206	179.074	0.644223	0.0755622	1.55819	0.9902146054952048	0.994222	0.994222
chr4	44447034	44448151	genic|chr4:44447034-44448151	genic	KCTD8	44448807	TRUE	ENSG00000183783	FALSE	Div	1214.5	0.545882	0.505662	5.07541	1	1	1	FALSE	0.169705	36.0501	0.182045	0.0448418	0.657915	0.970649	0.9762673549688172	0.9762673549688172
chr4	44448557	44449543	promoter|chr4:44448557-44449543	promoter	KCTD8	44448807	TRUE	ENSG00000183783	TRUE	Div	243	0.545882	1	3.37948	1	1	1	FALSE	0.169705	36.0501	0.182045	0.0448418	1.3011	0.9906507791477726	0.9946464981328352	0.9946464981328352
chr4	44677712	44679129	promoter|chr4:44677712-44679129	promoter	GUF1	44678394	TRUE	ENSG00000151806	TRUE	Div	26.5	0.696021	1	7.71528	1	1	0	TRUE	0.179861	30.0837	0.234414	0.00204904	1.0121	0.8555316207132333	0.8564834864575939	0.8564834864575939
chr4	44725547	44727289	promoter|chr4:44725547-44727289	promoter	GNPDA2	44726634	TRUE	ENSG00000163281	TRUE	Div	216	0.548682	1	4.84296	1	1	0	FALSE	0.267342	46.9743	0.316708	0.0487763	1.33149	0.9799469163939488	0.985974	0.985974
chr4	45063107	45064302	intergenic|chr4:45063107-45064302	intergenic	GABRG1	46124065	TRUE	ENSG00000163285	FALSE	Div	1.06036e+06	0.403122	0.005795	5.52778	19	1	1	FALSE	0.0498542	9.32764	0.0681629	0.0317043	0.00698029	0.2499195259783046	0.3021768767127354	0.3021768767127354
chr4	45063107	45064302	intergenic|chr4:45063107-45064302	intergenic	GNPDA2	44726634	TRUE	ENSG00000163281	FALSE	Div	337070	0.548682	0.010367	5.52778	5	1	1	FALSE	0.267342	46.9743	0.316708	0.0540733	0.0142395	0.1916554569322612	0.2181555337055532	0.2181555337055532
chr4	45662606	45663457	intergenic|chr4:45662606-45663457	intergenic	GABRG1	46124065	TRUE	ENSG00000163285	FALSE	Div	461034	0.403122	0.007998	3.2506	9	1	1	FALSE	0.0498542	9.32764	0.0681629	0.0387543	0.0100409	0.2346454980984814	0.279803	0.279803
chr4	45663486	45664415	intergenic|chr4:45663486-45664415	intergenic	GABRG1	46124065	TRUE	ENSG00000163285	FALSE	Div	460114	0.403122	0.005336	2.16417	8	1	1	FALSE	0.0498542	9.32764	0.0681629	0.0387543	0.00669896	0.1743057428247179	0.1945545795213663	0.1945545795213663
chr4	45745610	45746635	intergenic|chr4:45745610-45746635	intergenic	GABRG1	46124065	TRUE	ENSG00000163285	FALSE	Div	377942	0.403122	0.005186	1.71956	6	1	1	FALSE	0.0498542	9.32764	0.0681629	0.0580095	0.00728969	0.162806	0.1785652205958149	0.1785652205958149
chr4	46123815	46125483	promoter|chr4:46123815-46125483	promoter	GABRG1	46124065	TRUE	ENSG00000163285	TRUE	Div	584	0.403122	1	2.34543	1	1	0	FALSE	0.0498542	9.32764	0.0681629	0.0409963	1.27206	0.9837929636255702	0.9892588147494163	0.9892588147494163
chr4	46354770	46355867	genic|chr4:46354770-46355867	genic	GABRA2	46390068	TRUE	ENSG00000151834	FALSE	Div	34749.5	0.561224	0.046018	2.63624	2	1	0	FALSE	0.480412	113.276	0.454697	0.112897	0.0892735	0.4286727723270925	0.5061089264757014	0.5061089264757014
chr4	46388905	46390579	promoter|chr4:46388905-46390579	promoter	GABRA2	46390068	TRUE	ENSG00000151834	TRUE	Div	326	0.561224	1	5.61562	1	1	0	FALSE	0.480412	113.276	0.454697	0.109289	1.89932	0.9887578724016848	0.992946	0.992946
chr4	46397328	46397828	intergenic|chr4:46397328-46397828	intergenic	GABRA2	46390068	TRUE	ENSG00000151834	FALSE	Div	7510	0.561224	0.03981	0.474963	1	1	0	FALSE	0.480412	113.276	0.454697	0.0307266	0.0476782	0.1729080628278846	0.1927	0.1927
chr4	46944222	46945074	genic|chr4:46944222-46945074	genic	GABRA4	46993505	TRUE	ENSG00000109158	FALSE	Div	48857	0.421972	0.013337	1.06235	5	1	1	FALSE	0.082651	15.9662	0.108894	0.0542145	0.0183341	0.285295	0.3506781352951088	0.3506781352951088
chr4	46946854	46947505	genic|chr4:46946854-46947505	genic	GABRA4	46993505	TRUE	ENSG00000109158	FALSE	Div	46325.5	0.421972	0.011823	0.891823	4	1	1	FALSE	0.082651	15.9662	0.108894	0.0741347	0.0182688	0.2626059365791386	0.3201379632295595	0.3201379632295595
chr4	46974653	46976747	genic|chr4:46974653-46976747	genic	GABRA4	46993505	TRUE	ENSG00000109158	FALSE	Div	17805	0.421972	0.145321	4.11678	3	1	1	FALSE	0.082651	15.9662	0.108894	0.0171111	0.160675	0.873228	0.873455	0.873455
chr4	46974653	46976747	genic|chr4:46974653-46976747	genic	GABRB1	47031277	TRUE	ENSG00000163288	FALSE	Div	55577	0.398592	0.019922	4.11678	3	2	1	FALSE	0.765688	208.149	0.59601	0.0483675	0.0264624	0.1621163004129675	0.1776457107974459	0.1776457107974459
chr4	46979637	46980137	genic|chr4:46979637-46980137	genic	GABRA4	46993505	TRUE	ENSG00000109158	FALSE	Div	13618	0.421972	0.029638	0.638013	2	1	1	FALSE	0.082651	15.9662	0.108894	-0.0019215	0.0293056	0.3089442826856418	0.3809366690309397	0.3809366690309397
chr4	46992677	46993811	promoter|chr4:46992677-46993811	promoter	GABRA4	46993505	TRUE	ENSG00000109158	TRUE	Div	261	0.421972	1	1.92141	1	1	0	FALSE	0.082651	15.9662	0.108894	0.0265137	1.16839	0.9804833984829724	0.986527	0.986527
chr4	47030970	47031813	promoter|chr4:47030970-47031813	promoter	GABRB1	47031277	TRUE	ENSG00000163288	TRUE	Div	114.5	0.398592	1	1.68705	1	1	2	FALSE	0.765688	208.149	0.59601	0.0919452	1.71548	0.9961612293767512	0.999406	0.999406
chr4	47031900	47032400	genic|chr4:47031900-47032400	genic	GABRA4	46993505	TRUE	ENSG00000109158	FALSE	Div	38645	0.421972	0.054295	3.4016	2	2	2	FALSE	0.082651	15.9662	0.108894	-0.0137243	0.0500927	0.2862649992687885	0.3518884718421263	0.3518884718421263
chr4	47031900	47032400	genic|chr4:47031900-47032400	genic	GABRB1	47031277	TRUE	ENSG00000163288	FALSE	Div	873	0.398592	0.193939	3.4016	2	1	2	FALSE	0.765688	208.149	0.59601	0.0919452	0.332698	0.9572429026092668	0.9610979532286484	0.9610979532286484
chr4	47032555	47033055	genic|chr4:47032555-47033055	genic	ATP10D	47485392	TRUE	ENSG00000145246	FALSE	Div	452587	0.539599	0.010288	7.96856	36	2	2	FALSE	0.131834	21.0082	0.170407	0.0466464	0.0135282	0.2074326154922451	0.2398642790015176	0.2398642790015176
chr4	47032555	47033055	genic|chr4:47032555-47033055	genic	CORIN	47838106	TRUE	ENSG00000145244	FALSE	Div	805301	0.318177	0.008303	7.96856	44	3	2	FALSE	0.00582326	1.09243	0.00997506	0.0534572	0.0113634	0.1872091385023494	0.2120908031162407	0.2120908031162407
chr4	47032555	47033055	genic|chr4:47032555-47033055	genic	GABRA4	46993505	TRUE	ENSG00000109158	FALSE	Div	39300	0.421972	0.12502	7.96856	3	2	2	FALSE	0.082651	15.9662	0.108894	-0.0137243	0.115344	0.6353866019872823	0.6798960050189659	0.6798960050189659
chr4	47032555	47033055	genic|chr4:47032555-47033055	genic	GABRB1	47031277	TRUE	ENSG00000163288	FALSE	Div	1528	0.398592	0.454319	7.96856	3	1	2	FALSE	0.765688	208.149	0.59601	0.0919452	0.779373	0.9914123805265188	0.9952913593928524	0.9952913593928524
chr4	47047744	47048244	genic|chr4:47047744-47048244	genic	GABRB1	47031277	TRUE	ENSG00000163288	FALSE	Div	16717	0.398592	0.009178	0.554097	4	1	1	FALSE	0.765688	208.149	0.59601	0.0728889	0.0140784	0.2218249266953293	0.2608760296517848	0.2608760296517848
chr4	47050662	47051863	genic|chr4:47050662-47051863	genic	GABRB1	47031277	TRUE	ENSG00000163288	FALSE	Div	19985.5	0.398592	0.023164	1.67921	5	1	1	FALSE	0.765688	208.149	0.59601	0.0555131	0.0320868	0.4549112468689811	0.5296341505487452	0.5296341505487452
chr4	47064326	47066122	genic|chr4:47064326-47066122	genic	GABRB1	47031277	TRUE	ENSG00000163288	FALSE	Div	33947	0.398592	0.031113	3.88045	6	1	0	FALSE	0.765688	208.149	0.59601	0.0768685	0.0488532	0.4205459117799353	0.4986116622882179	0.4986116622882179
chr4	47074650	47075601	genic|chr4:47074650-47075601	genic	GABRB1	47031277	TRUE	ENSG00000163288	FALSE	Div	43848.5	0.398592	0.006486	1.05145	7	1	1	FALSE	0.765688	208.149	0.59601	0.0691437	0.00973276	0.2104200108517417	0.2444985065824044	0.2444985065824044
chr4	47075792	47077485	genic|chr4:47075792-47077485	genic	GABRB1	47031277	TRUE	ENSG00000163288	FALSE	Div	45361.5	0.398592	0.012622	2.11842	8	1	1	FALSE	0.765688	208.149	0.59601	0.046717	0.0166042	0.322876	0.3973242610101756	0.3973242610101756
chr4	47093805	47094743	genic|chr4:47093805-47094743	genic	GABRB1	47031277	TRUE	ENSG00000163288	FALSE	Div	62997	0.398592	0.003497	0.821538	10	1	1	FALSE	0.765688	208.149	0.59601	0.0624155	0.00504433	0.1659616176354493	0.1829718142714733	0.1829718142714733
chr4	47095837	47096586	genic|chr4:47095837-47096586	genic	GABRB1	47031277	TRUE	ENSG00000163288	FALSE	Div	64934.5	0.398592	0.005736	1.39004	11	1	1	FALSE	0.765688	208.149	0.59601	0.069838	0.00864248	0.2319741510710154	0.2756561369451673	0.2756561369451673
chr4	47118271	47119316	genic|chr4:47118271-47119316	genic	GABRB1	47031277	TRUE	ENSG00000163288	FALSE	Div	87516.5	0.398592	0.003111	1.02344	14	1	1	FALSE	0.765688	208.149	0.59601	0.0437717	0.00402237	0.1722628882065724	0.1918934003805022	0.1918934003805022
chr4	47269728	47270228	genic|chr4:47269728-47270228	genic	GABRB1	47031277	TRUE	ENSG00000163288	FALSE	Div	238701	0.398592	0.000926	0.850957	23	1	2	FALSE	0.765688	208.149	0.59601	-0.00987315	0.000873861	0.1620996509219037	0.1776166354784049	0.1776166354784049
chr4	47270413	47271731	genic|chr4:47270413-47271731	genic	GABRB1	47031277	TRUE	ENSG00000163288	FALSE	Div	239795	0.398592	0.003285	3.03487	24	1	3	FALSE	0.765688	208.149	0.59601	0.0152237	0.00359206	0.2376366193869313	0.2843980285011356	0.2843980285011356
chr4	47271839	47272339	genic|chr4:47271839-47272339	genic	GABRB1	47031277	TRUE	ENSG00000163288	FALSE	Div	240812	0.398592	0.000961	0.891823	25	1	3	FALSE	0.765688	208.149	0.59601	0.00682569	0.00100028	0.1808273685324812	0.2034157094563105	0.2034157094563105
chr4	47275541	47276041	genic|chr4:47275541-47276041	genic	GABRA4	46993505	TRUE	ENSG00000109158	FALSE	Div	282286	0.421972	0.007121	3.4197	26	2	3	FALSE	0.082651	15.9662	0.108894	0.0400829	0.00900988	0.1731666304926084	0.1930693194477829	0.1930693194477829
chr4	47275541	47276041	genic|chr4:47275541-47276041	genic	GABRB1	47031277	TRUE	ENSG00000163288	FALSE	Div	244514	0.398592	0.003629	3.4197	26	1	3	FALSE	0.765688	208.149	0.59601	0.103788	0.00667361	0.3157623058937136	0.3889057955097139	0.3889057955097139
chr4	47278578	47279078	genic|chr4:47278578-47279078	genic	GABRB1	47031277	TRUE	ENSG00000163288	FALSE	Div	247551	0.398592	0.004592	4.38206	27	1	1	FALSE	0.765688	208.149	0.59601	0.00768479	0.00480388	0.2402477598990077	0.2881591725054208	0.2881591725054208
chr4	47382242	47382742	genic|chr4:47382242-47382742	genic	GABRB1	47031277	TRUE	ENSG00000163288	FALSE	Div	351215	0.398592	3e-06	0.003614	34	1	2	FALSE	0.765688	208.149	0.59601	0.0182618	3.33944167689923e-06	0.1688964060888363	0.1871851788572075	0.1871851788572075
chr4	47382943	47383443	genic|chr4:47382943-47383443	genic	GABRB1	47031277	TRUE	ENSG00000163288	FALSE	Div	351916	0.398592	0.000265	0.362011	35	1	2	FALSE	0.765688	208.149	0.59601	0.0182618	0.000294984	0.1780640222750079	0.1995867104469003	0.1995867104469003
chr4	47383510	47384250	genic|chr4:47383510-47384250	genic	GABRB1	47031277	TRUE	ENSG00000163288	FALSE	Div	352603	0.398592	0.000783	1.07384	36	1	2	FALSE	0.765688	208.149	0.59601	0.0385628	0.000981895	0.1971703839312892	0.2257654821314232	0.2257654821314232
chr4	47462706	47463980	promoter|chr4:47462706-47463980	promoter	COMMD8	47463730	TRUE	ENSG00000169019	TRUE	Div	387	0.736496	1	9.06045	1	1	0	TRUE	0.0496475	8.15118	0.0723192	0.0114332	1.06941	0.8603685585109558	0.860693	0.860693
chr4	47485014	47485802	promoter|chr4:47485014-47485802	promoter	ATP10D	47485392	TRUE	ENSG00000145246	TRUE	Div	16	0.539599	1	3.39845	1	1	0	FALSE	0.131834	21.0082	0.170407	0.0320668	1.2071	0.9767320735988152	0.9827171849880189	0.9827171849880189
chr4	47641734	47642854	genic|chr4:47641734-47642854	genic	CORIN	47838106	TRUE	ENSG00000145244	FALSE	Div	195812	0.318177	0.007199	1.62331	5	1	1	FALSE	0.00582326	1.09243	0.00997506	0.0883777	0.0120938	0.2536628892282991	0.3075500123127836	0.3075500123127836
chr4	47642915	47644267	genic|chr4:47642915-47644267	genic	ATP10D	47485392	TRUE	ENSG00000145246	FALSE	Div	158199	0.539599	0.01259	3.32276	5	1	1	FALSE	0.131834	21.0082	0.170407	0.00932852	0.0132986	0.1836791804148815	0.2072940945468709	0.2072940945468709
chr4	47642915	47644267	genic|chr4:47642915-47644267	genic	CORIN	47838106	TRUE	ENSG00000145244	FALSE	Div	194515	0.318177	0.014836	3.32276	4	1	1	FALSE	0.00582326	1.09243	0.00997506	-0.00427741	0.0144681	0.2663780494039071	0.3259255905944913	0.3259255905944913
chr4	47814567	47815283	genic|chr4:47814567-47815283	genic	CORIN	47838106	TRUE	ENSG00000145244	FALSE	Div	23181	0.318177	0.030048	0.761756	3	1	0	FALSE	0.00582326	1.09243	0.00997506	-0.0178396	0.0270607	0.2232568475586768	0.2629689397519242	0.2629689397519242
chr4	47824907	47825407	genic|chr4:47824907-47825407	genic	CORIN	47838106	TRUE	ENSG00000145244	FALSE	Div	12949	0.318177	0.036127	0.504457	2	1	0	FALSE	0.00582326	1.09243	0.00997506	0.0357831	0.0445707	0.3146425393415937	0.3877575379486527	0.3877575379486527
chr4	47836499	47838356	promoter|chr4:47836499-47838356	promoter	CORIN	47838106	TRUE	ENSG00000145244	TRUE	Div	678.5	0.318177	1	2.26293	1	1	0	FALSE	0.00582326	1.09243	0.00997506	0.0058241	1.03478	0.9816151920929032	0.9874380352402948	0.9874380352402948
chr4	47913912	47914412	promoter|chr4:47913912-47914412	promoter	NFXL1	47914667	TRUE	ENSG00000170448	TRUE	Div	505	0.742584	1	1.83389	1	1	1	FALSE	0.326795	61.2599	0.380715	0.010151	1.06139	0.9823342823276688	0.9880453408569122	0.9880453408569122
chr4	47914417	47914979	promoter|chr4:47914417-47914979	promoter	NFXL1	47914667	TRUE	ENSG00000170448	TRUE	Div	31	0.742584	1	6.71184	1	1	1	FALSE	0.326795	61.2599	0.380715	0.010151	1.06139	0.9823342823276688	0.9880453408569122	0.9880453408569122
chr4	47933768	47934268	intergenic|chr4:47933768-47934268	intergenic	NFXL1	47914667	TRUE	ENSG00000170448	FALSE	Div	19351	0.742584	0.026475	1.2588	3	1	1	FALSE	0.326795	61.2599	0.380715	0.0174994	0.029339	0.241112	0.2893839585796698	0.2893839585796698
chr4	48015735	48017021	promoter|chr4:48015735-48017021	promoter	NIPAL1	48016771	TRUE	ENSG00000163293	TRUE	Div	393	0.403122	1	1.76854	1	1	2	FALSE	0.016186	2.60502	0.0232751	-0.0152379	0.914442	0.9886884277559368	0.992901	0.992901
chr4	48017053	48017553	promoter|chr4:48017053-48017553	promoter	NIPAL1	48016771	TRUE	ENSG00000163293	TRUE	Div	532	0.403122	1	0.961621	1	1	2	FALSE	0.016186	2.60502	0.0232751	-0.0152379	0.914442	0.9886884277559368	0.992901	0.992901
chr4	48205137	48206070	genic|chr4:48205137-48206070	genic	TEC	48269797	TRUE	ENSG00000135605	FALSE	Div	64193.5	0.419707	0.055463	6.15143	5	1	0	FALSE	0.065192	12.3528	0.0906068	0.0594925	0.078643	0.5615089659776831	0.6220355615115575	0.6220355615115575
chr4	48254228	48255668	genic|chr4:48254228-48255668	genic	TEC	48269797	TRUE	ENSG00000135605	FALSE	Div	14849	0.419707	0.089185	2.20842	3	1	2	FALSE	0.065192	12.3528	0.0906068	-0.0223641	0.0782135	0.7142385796234252	0.7420049706996557	0.7420049706996557
chr4	48256338	48257102	genic|chr4:48256338-48257102	genic	TEC	48269797	TRUE	ENSG00000135605	FALSE	Div	13077	0.419707	0.02627	0.571126	2	1	2	FALSE	0.065192	12.3528	0.0906068	-0.0355068	0.0213279	0.2552118002875372	0.3097646489250954	0.3097646489250954
chr4	48268893	48270422	promoter|chr4:48268893-48270422	promoter	TEC	48269797	TRUE	ENSG00000135605	TRUE	Div	139.5	0.419707	1	2.15888	1	1	0	FALSE	0.065192	12.3528	0.0906068	0.0328566	1.21271	0.9817587688075792	0.9875513661058686	0.9875513661058686
chr4	48296720	48297220	intergenic|chr4:48296720-48297220	intergenic	TEC	48269797	TRUE	ENSG00000135605	FALSE	Div	27173	0.419707	0.010041	0.461701	1	1	2	FALSE	0.065192	12.3528	0.0906068	0.132294	0.0218281	0.2003550553266154	0.2302724159132516	0.2302724159132516
chr4	48297274	48297774	intergenic|chr4:48297274-48297774	intergenic	TEC	48269797	TRUE	ENSG00000135605	FALSE	Div	27727	0.419707	0.068513	3.21613	2	1	2	FALSE	0.065192	12.3528	0.0906068	0.132294	0.14894	0.8497693937385479	0.8510861539260136	0.8510861539260136
chr4	48297810	48298310	intergenic|chr4:48297810-48298310	intergenic	TEC	48269797	TRUE	ENSG00000135605	FALSE	Div	28263	0.419707	0.015913	0.761756	3	1	2	FALSE	0.065192	12.3528	0.0906068	0.132294	0.0345933	0.4349487636829234	0.5122977245984983	0.5122977245984983
chr4	48308802	48309302	intergenic|chr4:48308802-48309302	intergenic	TEC	48269797	TRUE	ENSG00000135605	FALSE	Div	39255	0.419707	0.018383	1.23201	4	1	1	FALSE	0.065192	12.3528	0.0906068	0.0472276	0.0242554	0.3327656125594425	0.4085289228344551	0.4085289228344551
chr4	48341085	48342401	promoter|chr4:48341085-48342401	promoter	SLAIN2	48341595	TRUE	ENSG00000109171	TRUE	Div	148	0.932444	1	23.6968	1	1	1	FALSE	0.546704	110.167	0.559435	0.0412269	1.27378	0.9838665431422656	0.9892950205133016	0.9892950205133016
chr4	48342405	48342905	genic|chr4:48342405-48342905	genic	SLAIN2	48341595	TRUE	ENSG00000109171	FALSE	Div	1060	0.932444	0.110311	3.33788	2	1	1	FALSE	0.546704	110.167	0.559435	0.0412269	0.140512	0.6792494738111852	0.7145998826570403	0.7145998826570403
chr4	48342405	48342905	genic|chr4:48342405-48342905	genic	SLC10A4	48483342	TRUE	ENSG00000145248	FALSE	Div	140687	0.420218	0.011596	3.33788	6	1	1	FALSE	0.0256987	4.3697	0.0399002	0.0280483	0.0136712	0.2432814222335578	0.2925453782044032	0.2925453782044032
chr4	48342405	48342905	genic|chr4:48342405-48342905	genic	TEC	48269797	TRUE	ENSG00000135605	FALSE	Div	72858	0.419707	0.026435	3.33788	7	2	1	FALSE	0.065192	12.3528	0.0906068	0.0833497	0.0431174	0.3488481085788212	0.4269134345782963	0.4269134345782963
chr4	48470511	48471011	intergenic|chr4:48470511-48471011	intergenic	SLC10A4	48483342	TRUE	ENSG00000145248	FALSE	Div	12581	0.420218	0.028932	0.702432	3	1	0	FALSE	0.0256987	4.3697	0.0399002	0.0859092	0.0479045	0.3227706468868686	0.3972568838352027	0.3972568838352027
chr4	48482559	48483059	promoter|chr4:48482559-48483059	promoter	SLC10A4	48483342	TRUE	ENSG00000145248	TRUE	Div	533	0.420218	1	0.775939	2	1	2	FALSE	0.0256987	4.3697	0.0399002	0.0380958	1.25058	0.9950665736337796	0.998697	0.998697
chr4	48483067	48483592	promoter|chr4:48483067-48483592	promoter	SLC10A4	48483342	TRUE	ENSG00000145248	TRUE	Div	12.5	0.420218	1	1.64153	1	1	2	FALSE	0.0256987	4.3697	0.0399002	0.0380958	1.25058	0.9930797104032808	0.9968409136073414	0.9968409136073414
chr4	48483642	48484851	promoter|chr4:48483642-48484851	promoter	SLC10A4	48483342	TRUE	ENSG00000145248	TRUE	Div	904.5	0.420218	1	1.52684	1	1	2	FALSE	0.0256987	4.3697	0.0399002	0.0380958	1.25058	0.9930797104032808	0.9968409136073414	0.9968409136073414
chr4	48775335	48775835	genic|chr4:48775335-48775835	genic	FRYL	48780299	TRUE	ENSG00000075539	FALSE	Div	4714	0.876479	0.077105	1.65006	2	1	2	FALSE	1.28255	330.837	0.862843	-0.00644455	0.0742428	0.4822129157758477	0.553643	0.553643
chr4	48779190	48779987	promoter|chr4:48779190-48779987	promoter	FRYL	48780299	TRUE	ENSG00000075539	TRUE	Div	710.5	0.876479	1	4.70467	1	1	2	FALSE	1.28255	330.837	0.862843	0.0216147	1.13527	0.9835996607567552	0.9891355427438084	0.9891355427438084
chr4	48780049	48780614	promoter|chr4:48780049-48780614	promoter	FRYL	48780299	TRUE	ENSG00000075539	TRUE	Div	32.5	0.876479	1	11.3981	1	1	2	FALSE	1.28255	330.837	0.862843	0.0216147	1.13527	0.9835996607567552	0.9891355427438084	0.9891355427438084
chr4	48830767	48832020	promoter|chr4:48830767-48832020	promoter	OCIAD1	48831042	TRUE	ENSG00000109180	TRUE	Div	351.5	0.817349	1	12.1685	1	1	0	TRUE	0.665435	132.352	0.637573	0.0568698	1.39628	0.897937	0.9005066616356174	0.9005066616356174
chr4	48844870	48845459	genic|chr4:48844870-48845459	genic	OCIAD2	48906828	TRUE	ENSG00000145247	FALSE	Div	61663.5	0.465662	0.015538	1.21876	4	1	2	FALSE	0.265711	47.0583	0.320865	0.00682226	0.0161728	0.2424882890679268	0.2913338852825152	0.2913338852825152
chr4	48845580	48846080	genic|chr4:48845580-48846080	genic	OCIAD2	48906828	TRUE	ENSG00000145247	FALSE	Div	60998	0.465662	0.01097	0.850957	3	1	2	FALSE	0.265711	47.0583	0.320865	0.00682226	0.0114182	0.1642276172952886	0.1804858258890157	0.1804858258890157
chr4	48906136	48907078	promoter|chr4:48906136-48907078	promoter	OCIAD2	48906828	TRUE	ENSG00000145247	TRUE	Div	221	0.465662	1	2.66415	1	1	0	FALSE	0.265711	47.0583	0.320865	0.0242438	1.15293	0.978114	0.9840192114432428	0.9840192114432428
chr4	51842749	51845070	promoter|chr4:51842749-51845070	promoter	DCUN1D4	51842999	TRUE	ENSG00000109184	TRUE	Div	910.5	0.914008	1	29.1789	1	1	0	TRUE	0.524658	101.68	0.527016	0.0453962	1.30534	0.8755632607876394	0.8761684115438255	0.8761684115438255
chr4	52037779	52039038	promoter|chr4:52037779-52039038	promoter	SGCB	52038319	TRUE	ENSG00000163069	TRUE	Div	89.5	0.781209	1	10.708	1	1	0	FALSE	0.386058	66.8901	0.434746	0.068088	1.49131	0.9768701454533966	0.9828787480069806	0.9828787480069806
chr4	52051036	52052298	promoter|chr4:52051036-52052298	promoter	SPATA18	52051330	TRUE	ENSG00000163071	TRUE	Div	337	0.328041	1	1.41737	1	1	0	FALSE	0.00868861	1.34452	0.00997506	0.0297179	1.19057	0.9850604711405826	0.9901139604106964	0.9901139604106964
chr4	52244037	52245368	intergenic|chr4:52244037-52245368	intergenic	SPATA18	52051330	TRUE	ENSG00000163071	FALSE	Div	193372	0.328041	0.025889	10.3093	7	1	3	FALSE	0.00868861	1.34452	0.00997506	0.0443591	0.0335888	0.6040800817737033	0.6556885422550774	0.6556885422550774
chr4	52247967	52248467	intergenic|chr4:52247967-52248467	intergenic	SPATA18	52051330	TRUE	ENSG00000163071	FALSE	Div	196887	0.328041	0.002975	1.20661	8	1	3	FALSE	0.00868861	1.34452	0.00997506	-0.0170792	0.00269122	0.162221	0.1777926295865045	0.1777926295865045
chr4	52250072	52250572	intergenic|chr4:52250072-52250572	intergenic	SPATA18	52051330	TRUE	ENSG00000163071	FALSE	Div	198992	0.328041	0.007621	3.12502	9	1	2	FALSE	0.00868861	1.34452	0.00997506	-0.0333358	0.00626662	0.226911	0.2682598271926006	0.2682598271926006
chr4	52259382	52260402	intergenic|chr4:52259382-52260402	intergenic	SPATA18	52051330	TRUE	ENSG00000163071	FALSE	Div	208562	0.328041	0.004027	1.73259	10	1	1	FALSE	0.00868861	1.34452	0.00997506	-0.0311303	0.00335448	0.1631582294715231	0.179028	0.179028
chr4	52260418	52261402	intergenic|chr4:52260418-52261402	intergenic	SPATA18	52051330	TRUE	ENSG00000163071	FALSE	Div	209580	0.328041	0.004969	2.14886	11	1	2	FALSE	0.00868861	1.34452	0.00997506	0.0213413	0.00563212	0.2323014511216698	0.2761946803369569	0.2761946803369569
chr4	52289052	52291378	intergenic|chr4:52289052-52291378	intergenic	SPATA18	52051330	TRUE	ENSG00000163071	FALSE	Div	238885	0.328041	0.020512	10.1425	14	1	0	FALSE	0.00868861	1.34452	0.00997506	0.0290974	0.0243323	0.3436547607669366	0.4209490276425026	0.4209490276425026
chr4	52352240	52353068	intergenic|chr4:52352240-52353068	intergenic	SPATA18	52051330	TRUE	ENSG00000163071	FALSE	Div	301324	0.328041	0.001383	0.8674	16	1	1	FALSE	0.00868861	1.34452	0.00997506	0.0334048	0.00168258	0.163348	0.1792706297782281	0.1792706297782281
chr4	52354193	52355291	intergenic|chr4:52354193-52355291	intergenic	SPATA18	52051330	TRUE	ENSG00000163071	FALSE	Div	303412	0.328041	0.0017	1.07384	17	1	1	FALSE	0.00868861	1.34452	0.00997506	-0.0204157	0.00150802	0.1638928890821422	0.1799859164828076	0.1799859164828076
chr4	52375629	52376592	intergenic|chr4:52375629-52376592	intergenic	SPATA18	52051330	TRUE	ENSG00000163071	FALSE	Div	324780	0.328041	0.003087	2.09066	19	1	1	FALSE	0.00868861	1.34452	0.00997506	-0.0183312	0.00277209	0.1986702719039128	0.2278558582727365	0.2278558582727365
chr4	52544663	52546130	intergenic|chr4:52544663-52546130	intergenic	SPATA18	52051330	TRUE	ENSG00000163071	FALSE	Div	494066	0.328041	0.001714	1.7844	23	1	1	FALSE	0.00868861	1.34452	0.00997506	0.0126125	0.0018457	0.1930738886981541	0.2201298625634339	0.2201298625634339
chr4	52546357	52547268	intergenic|chr4:52546357-52547268	intergenic	SPATA18	52051330	TRUE	ENSG00000163071	FALSE	Div	495482	0.328041	0.000868	0.905727	24	1	1	FALSE	0.00868861	1.34452	0.00997506	0.0265307	0.00101426	0.1772988190549703	0.1985473516039615	0.1985473516039615
chr4	52554224	52555242	intergenic|chr4:52554224-52555242	intergenic	SPATA18	52051330	TRUE	ENSG00000163071	FALSE	Div	503403	0.328041	0.000883	0.936917	25	1	1	FALSE	0.00868861	1.34452	0.00997506	-0.0245127	0.000764669	0.1744884261664159	0.1947772875834199	0.1947772875834199
chr4	52555317	52555817	intergenic|chr4:52555317-52555817	intergenic	SPATA18	52051330	TRUE	ENSG00000163071	FALSE	Div	504237	0.328041	0.000139	0.147751	26	1	1	FALSE	0.00868861	1.34452	0.00997506	-0.0245127	0.000120373	0.1622874107462438	0.1779032820072751	0.1779032820072751
chr4	52617324	52618783	genic|chr4:52617324-52618783	genic	SPATA18	52051330	TRUE	ENSG00000163071	FALSE	Div	566724	0.328041	0.002395	2.8693	29	1	1	FALSE	0.00868861	1.34452	0.00997506	0.0893037	0.00404535	0.2647395139729923	0.323187	0.323187
chr4	52619384	52619884	genic|chr4:52619384-52619884	genic	SPATA18	52051330	TRUE	ENSG00000163071	FALSE	Div	568304	0.328041	0.000539	0.647869	30	1	1	FALSE	0.00868861	1.34452	0.00997506	0.0289068	0.000638671	0.1847763675917128	0.2088041654699998	0.2088041654699998
chr4	52628229	52629741	genic|chr4:52628229-52629741	genic	SPATA18	52051330	TRUE	ENSG00000163071	FALSE	Div	577655	0.328041	0.002108	2.57445	31	1	1	FALSE	0.00868861	1.34452	0.00997506	0.0312442	0.00253231	0.2341037048911178	0.2789932087430348	0.2789932087430348
chr4	52633357	52634128	genic|chr4:52633357-52634128	genic	SPATA18	52051330	TRUE	ENSG00000163071	FALSE	Div	582412	0.328041	0.000704	0.8674	32	1	2	FALSE	0.00868861	1.34452	0.00997506	-0.0204157	0.000624496	0.2084775265811342	0.2414881005830172	0.2414881005830172
chr4	52638284	52639124	genic|chr4:52638284-52639124	genic	SPATA18	52051330	TRUE	ENSG00000163071	FALSE	Div	587374	0.328041	0.001863	2.31487	33	1	3	FALSE	0.00868861	1.34452	0.00997506	0.0560023	0.00258805	0.2778046221446798	0.3405089087759292	0.3405089087759292
chr4	52640874	52641374	genic|chr4:52640874-52641374	genic	SPATA18	52051330	TRUE	ENSG00000163071	FALSE	Div	589794	0.328041	0.000477	0.595732	34	1	2	FALSE	0.00868861	1.34452	0.00997506	0.0388972	0.000599341	0.212782	0.2476008989055579	0.2476008989055579
chr4	52643700	52644732	genic|chr4:52643700-52644732	genic	SPATA18	52051330	TRUE	ENSG00000163071	FALSE	Div	592886	0.328041	0.001391	1.74485	35	1	2	FALSE	0.00868861	1.34452	0.00997506	-0.0243211	0.00120595	0.2318628368804128	0.2754657428167592	0.2754657428167592
chr4	52646831	52648146	genic|chr4:52646831-52648146	genic	SPATA18	52051330	TRUE	ENSG00000163071	FALSE	Div	596158	0.328041	0.001847	2.32982	36	1	1	FALSE	0.00868861	1.34452	0.00997506	0.0170449	0.00204135	0.2349924769517981	0.280339	0.280339
chr4	52657636	52658651	genic|chr4:52657636-52658651	genic	SPATA18	52051330	TRUE	ENSG00000163071	FALSE	Div	606814	0.328041	0.003719	4.77815	37	1	1	FALSE	0.00868861	1.34452	0.00997506	0.016728	0.00410269	0.2902912863478826	0.3571275010058266	0.3571275010058266
chr4	52657636	52658651	genic|chr4:52657636-52658651	genic	USP46	52659335	TRUE	ENSG00000109189	FALSE	Div	1191.5	0.740149	0.186159	4.77815	1	2	1	TRUE	0.394905	73.1925	0.447215	0.0733617	0.286349	0.3608893265873338	0.4401220207940632	0.4401220207940632
chr4	52659085	52660219	promoter|chr4:52659085-52660219	promoter	USP46	52659335	TRUE	ENSG00000109189	TRUE	Div	317	0.740149	1	8.89564	1	2	1	TRUE	0.394905	73.1925	0.447215	-0.0221607	0.878028	0.7897165273843679	0.7993280903697415	0.7993280903697415
chr4	52675044	52675544	intergenic|chr4:52675044-52675544	intergenic	ERVMER34-1	52751640	TRUE	ENSG00000226887	FALSE	Div	76346	0.385052	0.013204	2.8243	8	2	2	FALSE	0.00589648	1.09243	0.0108063	0.068795	0.0197732	0.2050872769867825	0.236688	0.236688
chr4	52712098	52712947	promoter|chr4:52712098-52712947	promoter	DANCR	52712393	TRUE	ENSG00000226950	TRUE	Div	129.5	0.882543	1	14.9425	1	1	0	FALSE	0.335896	59.1591	0.379884	0.032372	1.20927	0.9632492403403778	0.968318	0.968318
chr4	52722193	52722977	intergenic|chr4:52722193-52722977	intergenic	DANCR	52712393	TRUE	ENSG00000226950	FALSE	Div	10192	0.882543	0.272692	18.4116	2	1	0	FALSE	0.335896	59.1591	0.379884	0.00107468	0.274418	0.7490619880780758	0.7682828072635595	0.7682828072635595
chr4	52722193	52722977	intergenic|chr4:52722193-52722977	intergenic	ERVMER34-1	52751640	TRUE	ENSG00000226887	FALSE	Div	29055	0.385052	0.231532	18.4116	2	1	0	FALSE	0.00589648	1.09243	0.0108063	0.0148739	0.252655	0.8523344300775301	0.8534620132222122	0.8534620132222122
chr4	52750652	52751890	promoter|chr4:52750652-52751890	promoter	ERVMER34-1	52751640	TRUE	ENSG00000226887	TRUE	Div	369	0.385052	1	1.80358	1	1	1	FALSE	0.00589648	1.09243	0.0108063	0.037056	1.24297	0.992744	0.9965607343298876	0.9965607343298876
chr4	52755415	52755915	intergenic|chr4:52755415-52755915	intergenic	ERVMER34-1	52751640	TRUE	ENSG00000226887	FALSE	Div	4025	0.385052	0.032842	0.430729	1	1	1	FALSE	0.00589648	1.09243	0.0108063	-0.0154955	0.0299867	0.2633800631514904	0.3212506638162211	0.3212506638162211
chr4	52839279	52840230	intergenic|chr4:52839279-52840230	intergenic	RASL11B	52862327	TRUE	ENSG00000128045	FALSE	Div	22572.5	0.792947	0.011824	1.44228	8	1	4	FALSE	0.0172525	2.60502	0.0241064	0.0382449	0.0147999	0.2174264685609601	0.2545361730234315	0.2545361730234315
chr4	52841436	52842531	intergenic|chr4:52841436-52842531	intergenic	RASL11B	52862327	TRUE	ENSG00000128045	FALSE	Div	20343.5	0.792947	0.009333	1.02344	7	1	4	FALSE	0.0172525	2.60502	0.0241064	0.0808489	0.015001	0.2087051537666855	0.2418498235503261	0.2418498235503261
chr4	52853012	52854249	intergenic|chr4:52853012-52854249	intergenic	RASL11B	52862327	TRUE	ENSG00000128045	FALSE	Div	8696.5	0.792947	0.031406	1.44228	4	1	2	FALSE	0.0172525	2.60502	0.0241064	0.0178602	0.0348772	0.3273817375126143	0.4023974816067825	0.4023974816067825
chr4	52855138	52855843	intergenic|chr4:52855138-52855843	intergenic	RASL11B	52862327	TRUE	ENSG00000128045	FALSE	Div	6836.5	0.792947	0.023709	0.850957	3	1	3	FALSE	0.0172525	2.60502	0.0241064	-0.0274414	0.0201818	0.186023	0.2104924914084015	0.2104924914084015
chr4	52860293	52860793	intergenic|chr4:52860293-52860793	intergenic	RASL11B	52862327	TRUE	ENSG00000128045	FALSE	Div	1784	0.792947	0.074095	1.93044	2	1	2	FALSE	0.0172525	2.60502	0.0241064	0.15259	0.181454	0.808904	0.8146865584858203	0.8146865584858203
chr4	52861413	52862977	promoter|chr4:52861413-52862977	promoter	RASL11B	52862327	TRUE	ENSG00000128045	TRUE	Div	132	0.792947	1	12.9965	1	1	1	FALSE	0.0172525	2.60502	0.0241064	0.0406883	1.26976	0.9860988913924316	0.9908311793524162	0.9908311793524162
chr4	52869112	52869612	intergenic|chr4:52869112-52869612	intergenic	RASL11B	52862327	TRUE	ENSG00000128045	FALSE	Div	7035	0.792947	0.060171	2.22393	1	1	2	FALSE	0.0172525	2.60502	0.0241064	-0.00676639	0.057828	0.3342526199857911	0.4101532169140647	0.4101532169140647
chr4	52869904	52870638	intergenic|chr4:52869904-52870638	intergenic	RASL11B	52862327	TRUE	ENSG00000128045	FALSE	Div	7944	0.792947	0.031542	1.32028	2	1	2	FALSE	0.0172525	2.60502	0.0241064	-0.00676639	0.0303138	0.2232487819347808	0.2629454496594792	0.2629454496594792
chr4	52956643	52958263	genic|chr4:52956643-52958263	genic	RASL11B	52862327	TRUE	ENSG00000128045	FALSE	Div	95126	0.792947	0.007912	4.21141	15	1	2	FALSE	0.0172525	2.60502	0.0241064	0.126875	0.0166615	0.2756569457718436	0.3379253038779198	0.3379253038779198
chr4	52964068	52965267	genic|chr4:52964068-52965267	genic	RASL11B	52862327	TRUE	ENSG00000128045	FALSE	Div	102340	0.792947	0.007979	4.5772	17	1	1	FALSE	0.0172525	2.60502	0.0241064	0.022625	0.00911221	0.1680469445325812	0.1859246631624899	0.1859246631624899
chr4	53365825	53366349	promoter|chr4:53365825-53366349	promoter	SCFD2	53366075	TRUE	ENSG00000184178	TRUE	Div	12	0.592129	1	3.90755	1	1	0	TRUE	0.495835	100.167	0.512053	0.0312977	1.20166	0.902737	0.9048864704397132	0.9048864704397132
chr4	53371950	53372450	intergenic|chr4:53371950-53372450	intergenic	FIP1L1	53377652	TRUE	ENSG00000145216	FALSE	Div	5452	0.638425	0.127716	1.7061	2	1	1	TRUE	0.478801	91.5117	0.510391	0.00438161	0.131043	0.3992883462047452	0.4787632534685809	0.4787632534685809
chr4	53371950	53372450	intergenic|chr4:53371950-53372450	intergenic	SCFD2	53366075	TRUE	ENSG00000184178	FALSE	Div	6125	0.592129	0.128177	1.7061	2	1	1	TRUE	0.495835	100.167	0.512053	0.0185822	0.142948	0.4511288131613952	0.5263446165253217	0.5263446165253217
chr4	53376889	53378316	promoter|chr4:53376889-53378316	promoter	FIP1L1	53377652	TRUE	ENSG00000145216	TRUE	Div	49.5	0.638425	1	6.07135	1	1	0	TRUE	0.478801	91.5117	0.510391	0.0558881	1.38825	0.9170457598177234	0.9191527338552656	0.9191527338552656
chr4	53538958	53539938	genic|chr4:53538958-53539938	genic	LNX1	53558269	TRUE	ENSG00000072201	FALSE	Div	18821	0.424724	0.049759	1.27228	3	1	0	FALSE	0.210651	40.3357	0.280964	0.0479866	0.0659474	0.4297283965781038	0.5071465595308923	0.5071465595308923
chr4	53554639	53555377	genic|chr4:53554639-53555377	genic	LNX1	53558269	TRUE	ENSG00000072201	FALSE	Div	3261	0.424724	0.133738	0.879834	2	1	1	FALSE	0.210651	40.3357	0.280964	0.0428619	0.171996	0.8623234063851464	0.8626555557161462	0.8626555557161462
chr4	53557513	53558519	promoter|chr4:53557513-53558519	promoter	LNX1	53558269	TRUE	ENSG00000072201	TRUE	Div	253	0.424724	1	2.00604	1	1	1	FALSE	0.210651	40.3357	0.280964	0.133382	2.18783	0.9969674711871666	0.9997283005662314	0.9997283005662314
chr4	53696971	53697689	intergenic|chr4:53696971-53697689	intergenic	LNX1	53558269	TRUE	ENSG00000072201	FALSE	Div	139061	0.424724	0.018501	3.6685	5	1	1	FALSE	0.210651	40.3357	0.280964	0.117373	0.0368468	0.4858869322473355	0.5567689345341427	0.5567689345341427
chr4	53997472	53998265	intergenic|chr4:53997472-53998265	intergenic	LNX1	53558269	TRUE	ENSG00000072201	FALSE	Div	439600	0.424724	0.002913	1.87776	15	1	2	FALSE	0.210651	40.3357	0.280964	-0.00601213	0.00281199	0.1636315442511209	0.17964	0.17964
chr4	54001533	54002650	intergenic|chr4:54001533-54002650	intergenic	LNX1	53558269	TRUE	ENSG00000072201	FALSE	Div	443822	0.424724	0.010621	6.91339	17	1	2	FALSE	0.210651	40.3357	0.280964	-0.00269462	0.0104543	0.3182298036503889	0.391761	0.391761
chr4	54063699	54064929	promoter|chr4:54063699-54064929	promoter	CHIC2	54064648	TRUE	ENSG00000109220	TRUE	Div	334	0.716867	1	8.51522	1	1	0	TRUE	0.302964	50.3356	0.351621	0.0636003	1.45254	0.9144193690447984	0.9167673233412073	0.9167673233412073
chr4	54091676	54092668	intergenic|chr4:54091676-54092668	intergenic	CHIC2	54064648	TRUE	ENSG00000109220	FALSE	Div	27524	0.716867	0.062414	5.41197	2	1	1	TRUE	0.302964	50.3356	0.351621	0.0047212	0.0641678	0.1638670107899492	0.1799563859693614	0.1799563859693614
chr4	54106957	54107906	intergenic|chr4:54106957-54107906	intergenic	PDGFRA	54229088	TRUE	ENSG00000134853	FALSE	Div	121656	0.336686	0.002668	1.97183	6	1	3	FALSE	0.0489019	12.1847	0.045719	0.0756679	0.00415984	0.1652686291872547	0.1819560235941912	0.1819560235941912
chr4	54217272	54218221	intergenic|chr4:54217272-54218221	intergenic	PDGFRA	54229088	TRUE	ENSG00000134853	FALSE	Div	11341.5	0.336686	0.053061	3.45151	3	1	0	FALSE	0.0489019	12.1847	0.045719	-0.0339542	0.0434731	0.3390627231084937	0.4160164988435941	0.4160164988435941
chr4	54226699	54227199	intergenic|chr4:54226699-54227199	intergenic	PDGFRA	54229088	TRUE	ENSG00000134853	FALSE	Div	2139	0.336686	0.034959	0.982915	2	1	2	FALSE	0.0489019	12.1847	0.045719	0.0358983	0.0431589	0.512945	0.579785	0.579785
chr4	54227222	54228482	intergenic|chr4:54227222-54228482	intergenic	PDGFRA	54229088	TRUE	ENSG00000134853	FALSE	Div	1236	0.336686	0.212558	5.97642	1	1	3	FALSE	0.0489019	12.1847	0.045719	0.0731765	0.326601	0.9511298921336468	0.9541848666533316	0.9541848666533316
chr4	54228838	54229338	promoter|chr4:54228838-54229338	promoter	PDGFRA	54229088	TRUE	ENSG00000134853	TRUE	Div	0	0.336686	1	0.871804	0	1	3	FALSE	0.0489019	12.1847	0.045719	0	1	0.929732	0.9306204485835246	0.9306204485835246
chr4	54232722	54234659	genic|chr4:54232722-54234659	genic	KIT	54657927	TRUE	ENSG00000157404	FALSE	Div	424236	0.467683	0.023244	15.3554	12	1	1	FALSE	0.0942892	17.6469	0.127182	0.0732736	0.0357354	0.5603142439122892	0.6209823224676007	0.6209823224676007
chr4	54232722	54234659	genic|chr4:54232722-54234659	genic	LNX1	53558269	TRUE	ENSG00000072201	FALSE	Div	675422	0.424724	0.015345	15.3554	32	4	1	FALSE	0.210651	40.3357	0.280964	0.09945	0.0275095	0.1899505107353772	0.2159584509587959	0.2159584509587959
chr4	54232722	54234659	genic|chr4:54232722-54234659	genic	PDGFRA	54229088	TRUE	ENSG00000134853	FALSE	Div	4602.5	0.336686	0.546135	15.3554	1	1	1	FALSE	0.0489019	12.1847	0.045719	0.0462965	0.716668	0.9837900781544536	0.9892553665814274	0.9892553665814274
chr4	54657643	54659108	promoter|chr4:54657643-54659108	promoter	KIT	54657927	TRUE	ENSG00000157404	TRUE	Div	448.5	0.467683	1	3.73709	1	1	0	FALSE	0.0942892	17.6469	0.127182	0.0614364	1.43421	0.9847772011022684	0.9899518965152112	0.9899518965152112
chr4	54675668	54676407	genic|chr4:54675668-54676407	genic	KIT	54657927	TRUE	ENSG00000157404	FALSE	Div	18110.5	0.467683	0.03813	0.99624	2	1	0	FALSE	0.0942892	17.6469	0.127182	0.0863893	0.0633123	0.3461953944165449	0.4237349929826201	0.4237349929826201
chr4	55345970	55347285	promoter|chr4:55345970-55347285	promoter	SRD5A3	55346220	TRUE	ENSG00000128039	TRUE	Div	407.5	0.622839	1	6.14133	1	1	0	FALSE	0.0661078	11.0083	0.0972569	0.0369845	1.24245	0.9746349805066584	0.9804727689948568	0.9804727689948568
chr4	55395327	55396747	promoter|chr4:55395327-55396747	promoter	TMEM165	55395912	TRUE	ENSG00000134851	TRUE	Div	125	0.577054	1	5.7545	1	1	0	TRUE	0.431268	76.5538	0.479634	-0.0096963	0.944675	0.8630962620223951	0.8633011696553292	0.8633011696553292
chr4	55545816	55547733	promoter|chr4:55545816-55547733	promoter	CLOCK	55546909	TRUE	ENSG00000134852	TRUE	Div	134.5	0.855414	1	20.8817	1	1	0	FALSE	0.547104	104.705	0.54281	-0.033703	0.820512	0.9329828131678928	0.933828	0.933828
chr4	55553056	55553856	intergenic|chr4:55553056-55553856	intergenic	CLOCK	55546909	TRUE	ENSG00000134852	FALSE	Div	6547	0.855414	0.029459	0.968584	2	1	1	FALSE	0.547104	104.705	0.54281	0.0199817	0.0331249	0.2101071179313245	0.2439429147545975	0.2439429147545975
chr4	55634929	55637171	promoter|chr4:55634929-55637171	promoter	NMU	55636298	TRUE	ENSG00000109255	TRUE	Div	248	0.421704	1	2.605	1	1	0	FALSE	0.142768	23.8653	0.144638	0.0784762	1.58507	0.9883428112425364	0.9926246091213312	0.9926246091213312
chr4	55853384	55853899	promoter|chr4:55853384-55853899	promoter	EXOC1	55853649	TRUE	ENSG00000090989	TRUE	Div	7.5	0.582972	1	3.91403	1	1	1	TRUE	0.616123	129.326	0.586866	0.0397892	1.26308	0.9583919329303474	0.9625872694778522	0.9625872694778522
chr4	55854070	55854570	promoter|chr4:55854070-55854570	promoter	EXOC1	55853649	TRUE	ENSG00000090989	TRUE	Div	671	0.582972	1	0.892017	1	1	1	TRUE	0.616123	129.326	0.586866	0.0397892	1.26308	0.9583919329303474	0.9625872694778522	0.9625872694778522
chr4	55923062	55923562	intergenic|chr4:55923062-55923562	intergenic	CEP135	55948807	TRUE	ENSG00000174799	FALSE	Div	25495	0.757099	0.01813	1.58488	3	1	2	FALSE	0.624379	119.747	0.594347	0.0353133	0.0223058	0.2002470948869881	0.2300824358557653	0.2300824358557653
chr4	55947939	55948439	promoter|chr4:55947939-55948439	promoter	CEP135	55948807	TRUE	ENSG00000174799	TRUE	Div	618	0.757099	1	1.01318	1	1	1	FALSE	0.624379	119.747	0.594347	-0.0113547	0.935524	0.9777706545874588	0.9837190906554008	0.9837190906554008
chr4	55948557	55949416	promoter|chr4:55948557-55949416	promoter	CEP135	55948807	TRUE	ENSG00000174799	TRUE	Div	179.5	0.757099	1	8.63403	1	1	1	FALSE	0.624379	119.747	0.594347	-0.0113547	0.935524	0.9777706545874588	0.9837190906554008	0.9837190906554008
chr4	55982981	55983911	genic|chr4:55982981-55983911	genic	CEP135	55948807	TRUE	ENSG00000174799	FALSE	Div	34639	0.757099	0.02027	2.42538	5	1	1	FALSE	0.624379	119.747	0.594347	-0.0106674	0.0190397	0.1919631240534401	0.2185648095654785	0.2185648095654785
chr4	56048469	56050539	intergenic|chr4:56048469-56050539	intergenic	CEP135	55948807	TRUE	ENSG00000174799	FALSE	Div	100697	0.757099	0.067713	24.1703	7	1	0	FALSE	0.624379	119.747	0.594347	-7.50572e-05	0.0676832	0.4058928751828816	0.4848584654037692	0.4848584654037692
chr4	56048469	56050539	intergenic|chr4:56048469-56050539	intergenic	EXOC1	55853649	TRUE	ENSG00000090989	FALSE	Div	195855	0.582972	0.058209	24.1703	14	2	0	TRUE	0.616123	129.326	0.586866	0.0895204	0.0984449	0.1700944884261714	0.1887801037987539	0.1887801037987539
chr4	56048469	56050539	intergenic|chr4:56048469-56050539	intergenic	NMU	55636298	TRUE	ENSG00000109255	FALSE	Div	413206	0.421704	0.038909	24.1703	21	3	0	FALSE	0.142768	23.8653	0.144638	0.0234047	0.0446388	0.1962332558663845	0.224405	0.224405
chr4	56105833	56107275	intergenic|chr4:56105833-56107275	intergenic	CEP135	55948807	TRUE	ENSG00000174799	FALSE	Div	157747	0.757099	0.008797	4.97325	14	1	2	FALSE	0.624379	119.747	0.594347	0.0116008	0.00941688	0.1819815315742666	0.2049300825451137	0.2049300825451137
chr4	56386707	56388153	promoter|chr4:56386707-56388153	promoter	AASDH	56387508	TRUE	ENSG00000157426	TRUE	Div	78	0.768569	1	10.3211	1	1	0	FALSE	0.273761	47.7306	0.334996	0.0621212	1.43998	0.9758474865337116	0.981748	0.981748
chr4	56409353	56411132	genic|chr4:56409353-56411132	genic	AASDH	56387508	TRUE	ENSG00000157426	FALSE	Div	22734.5	0.768569	0.09566	9.78741	2	1	0	FALSE	0.273761	47.7306	0.334996	0.0564978	0.133276	0.51085	0.5780601177508797	0.5780601177508797
chr4	56409353	56411132	genic|chr4:56409353-56411132	genic	PPAT	56435636	TRUE	ENSG00000128059	FALSE	Div	25393.5	0.954776	0.042286	9.78741	3	1	0	FALSE	0.17643	27.2266	0.22527	0.0268866	0.0495148	0.1849342271004825	0.2090000665627289	0.2090000665627289
chr4	56435145	56436352	promoter|chr4:56435145-56436352	promoter	PAICS	56436102	TRUE	ENSG00000128050	TRUE	Div	353.5	0.970021	1	30.8957	1	2	1	FALSE	0.307004	51.6801	0.355777	0.0130234	1.07944	0.9441152481175148	0.94559	0.94559
chr4	56435145	56436352	promoter|chr4:56435145-56436352	promoter	PPAT	56435636	TRUE	ENSG00000128059	TRUE	Div	112.5	0.954776	1	30.8957	1	2	1	FALSE	0.17643	27.2266	0.22527	0.027471	1.17497	0.9520018106452935	0.9552118501004006	0.9552118501004006
chr4	56436921	56437421	genic|chr4:56436921-56437421	genic	PAICS	56436102	TRUE	ENSG00000128050	FALSE	Div	1069	0.970021	0.097688	4.27698	1	1	1	FALSE	0.307004	51.6801	0.355777	0.0046803	0.100409	0.4592734924736343	0.5337585916846908	0.5337585916846908
chr4	56436921	56437421	genic|chr4:56436921-56437421	genic	PPAT	56435636	TRUE	ENSG00000128059	FALSE	Div	1535	0.954776	0.097602	4.27698	2	2	1	FALSE	0.17643	27.2266	0.22527	-0.0309721	0.0813777	0.2504581868198621	0.3030343219308934	0.3030343219308934
chr4	56436921	56437421	genic|chr4:56436921-56437421	genic	SRP72	56467595	TRUE	ENSG00000174780	FALSE	Div	30424	0.510204	0.040784	4.27698	4	1	1	TRUE	0.344486	62.6884	0.398171	0.025563	0.0473865	0.1971960491078363	0.2258025097281304	0.2258025097281304
chr4	56467083	56468459	promoter|chr4:56467083-56468459	promoter	SRP72	56467595	TRUE	ENSG00000174780	TRUE	Div	176	0.510204	1	3.42709	1	1	1	TRUE	0.344486	62.6884	0.398171	0.0334035	1.21661	0.9608632782625364	0.9659489461396036	0.9659489461396036
chr4	56504637	56507094	promoter|chr4:56504637-56507094	promoter	ARL9	56505208	TRUE	ENSG00000196503	TRUE	Div	657.5	0.420218	1	4.27459	1	1	0	FALSE	0.10375	16.9746	0.140482	0.0390357	1.2575	0.9828188907462048	0.9884284484568496	0.9884284484568496
chr4	56544482	56545192	genic|chr4:56544482-56545192	genic	ARL9	56505208	TRUE	ENSG00000196503	FALSE	Div	39629	0.420218	0.070555	7.74785	3	2	1	FALSE	0.10375	16.9746	0.140482	-0.0176313	0.0636184	0.3822612849130516	0.4612436269736718	0.4612436269736718
chr4	56544482	56545192	genic|chr4:56544482-56545192	genic	HOPX	56681706	TRUE	ENSG00000171476	FALSE	Div	136869	0.394696	0.016594	7.74785	8	1	1	FALSE	0.172481	31.0921	0.183707	0.0270035	0.0194441	0.3644471335177418	0.443747	0.443747
chr4	56655077	56656964	genic|chr4:56655077-56656964	genic	HOPX	56681706	TRUE	ENSG00000171476	FALSE	Div	25685.5	0.394696	0.152207	12.8072	6	1	0	FALSE	0.172481	31.0921	0.183707	0.0709133	0.230784	0.8929422712368539	0.8950849599882582	0.8950849599882582
chr4	56677629	56678129	genic|chr4:56677629-56678129	genic	HOPX	56681706	TRUE	ENSG00000171476	FALSE	Div	3827	0.394696	0.041147	0.647869	3	1	2	FALSE	0.172481	31.0921	0.183707	0.0339625	0.0502244	0.5782831179618818	0.6353833409340063	0.6353833409340063
chr4	56678244	56678744	genic|chr4:56678244-56678744	genic	HOPX	56681706	TRUE	ENSG00000171476	FALSE	Div	3212	0.394696	0.03946	0.621304	2	1	2	FALSE	0.172481	31.0921	0.183707	0.0339625	0.0481652	0.5139755920235056	0.5805725132792738	0.5805725132792738
chr4	56680827	56682179	promoter|chr4:56680827-56682179	promoter	HOPX	56681706	TRUE	ENSG00000171476	TRUE	Div	203	0.394696	1	1.85519	1	1	2	FALSE	0.172481	31.0921	0.183707	0.0952027	1.74859	0.9963192270778491	0.9994882006561412	0.9994882006561412
chr4	56689038	56690168	intergenic|chr4:56689038-56690168	intergenic	HOPX	56681706	TRUE	ENSG00000171476	FALSE	Div	7897	0.394696	0.36383	9.14777	1	1	0	FALSE	0.172481	31.0921	0.183707	0.0314443	0.437578	0.9096399386357896	0.9125270179569712	0.9125270179569712
chr4	56703648	56705054	intergenic|chr4:56703648-56705054	intergenic	HOPX	56681706	TRUE	ENSG00000171476	FALSE	Div	22645	0.394696	0.018215	1.34709	2	1	0	FALSE	0.172481	31.0921	0.183707	0.0874353	0.0304311	0.1822519461143308	0.2052991753005548	0.2052991753005548
chr4	56799341	56800566	intergenic|chr4:56799341-56800566	intergenic	HOPX	56681706	TRUE	ENSG00000171476	FALSE	Div	118248	0.394696	0.009009	3.62138	3	1	1	FALSE	0.172481	31.0921	0.183707	0.101363	0.0163331	0.2256472396687277	0.2665016375722297	0.2665016375722297
chr4	56907599	56908125	promoter|chr4:56907599-56908125	promoter	REST	56907875	TRUE	ENSG00000084093	TRUE	Div	13	0.634163	1	3.96973	1	1	1	FALSE	0.178024	27.6468	0.214464	0.0290845	1.18616	0.9873898424665218	0.9918358585285024	0.9918358585285024
chr4	56908155	56909573	promoter|chr4:56908155-56909573	promoter	REST	56907875	TRUE	ENSG00000084093	TRUE	Div	989	0.634163	1	5.01479	1	1	1	FALSE	0.178024	27.6468	0.214464	0.0290845	1.18616	0.9873898424665218	0.9918358585285024	0.9918358585285024
chr4	56976761	56977910	promoter|chr4:56976761-56977910	promoter	NOA1	56977660	TRUE	ENSG00000084092	TRUE	Div	324.5	0.70659	1	7.98745	1	1	1	TRUE	0.0887607	14.7898	0.128013	0.0195027	1.12128	0.9397987531105204	0.9410726805370416	0.9410726805370416
chr4	56978156	56979369	promoter|chr4:56978156-56979369	promoter	NOA1	56977660	TRUE	ENSG00000084092	TRUE	Div	1102.5	0.70659	1	3.28156	1	2	1	TRUE	0.0887607	14.7898	0.128013	0.0195027	1.12128	0.8564295667455731	0.8573098722997291	0.8573098722997291
chr4	56978156	56979369	promoter|chr4:56978156-56979369	promoter	POLR2B	56978639	TRUE	ENSG00000047315	TRUE	Div	123.5	0.500414	1	3.28156	1	1	1	TRUE	0.39934	71.1757	0.447215	0.0255735	1.16196	0.9585390832138324	0.9628160040553788	0.9628160040553788
chr4	56995124	56996039	genic|chr4:56995124-56996039	genic	IGFBP7	57110385	TRUE	ENSG00000163453	FALSE	Div	114804	0.383347	0.033557	6.91339	7	1	1	FALSE	0.0159108	2.52098	0.0232751	0.0421468	0.0429757	0.6034219406026867	0.655164	0.655164
chr4	56995124	56996039	genic|chr4:56995124-56996039	genic	NOA1	56977660	TRUE	ENSG00000084092	FALSE	Div	17921.5	0.70659	0.106654	6.91339	3	2	1	TRUE	0.0887607	14.7898	0.128013	0.0744792	0.165134	0.2901454681950705	0.3569532774126239	0.3569532774126239
chr4	56995124	56996039	genic|chr4:56995124-56996039	genic	POLR2B	56978639	TRUE	ENSG00000047315	FALSE	Div	16942.5	0.500414	0.11211	6.91339	3	1	1	TRUE	0.39934	71.1757	0.447215	-0.0172365	0.101322	0.4053440645128017	0.4844464347601319	0.4844464347601319
chr4	57055777	57056767	genic|chr4:57055777-57056767	genic	IGFBP7	57110385	TRUE	ENSG00000163453	FALSE	Div	54113	0.383347	0.020538	1.95839	3	1	1	FALSE	0.0159108	2.52098	0.0232751	-0.0459634	0.0156816	0.2229594380609474	0.2624944398845811	0.2624944398845811
chr4	57102909	57103836	genic|chr4:57102909-57103836	genic	IGFBP7	57110385	TRUE	ENSG00000163453	FALSE	Div	7012.5	0.383347	0.250374	2.94477	1	1	1	FALSE	0.0159108	2.52098	0.0232751	-0.0285973	0.211685	0.8735445870242463	0.8740213502887214	0.8740213502887214
chr4	57109489	57111587	promoter|chr4:57109489-57111587	promoter	IGFBP7	57110385	TRUE	ENSG00000163453	TRUE	Div	153	0.383347	1	2.12441	1	1	0	FALSE	0.0159108	2.52098	0.0232751	0.00709213	1.04251	0.978402	0.9842661679772424	0.9842661679772424
chr4	57163497	57164425	intergenic|chr4:57163497-57164425	intergenic	IGFBP7	57110385	TRUE	ENSG00000163453	FALSE	Div	53576	0.383347	0.0829	7.8246	3	1	1	FALSE	0.0159108	2.52098	0.0232751	0.0505523	0.111538	0.8077079356018972	0.8136796681868339	0.8136796681868339
chr4	57550149	57550649	intergenic|chr4:57550149-57550649	intergenic	IGFBP7	57110385	TRUE	ENSG00000163453	FALSE	Div	440014	0.383347	0.006352	5.18149	12	1	2	FALSE	0.0159108	2.52098	0.0232751	0.042519	0.00815265	0.2606851393248617	0.3174935822057003	0.3174935822057003
chr4	57690916	57692122	intergenic|chr4:57690916-57692122	intergenic	IGFBP7	57110385	TRUE	ENSG00000163453	FALSE	Div	581134	0.383347	0.002574	2.79237	17	1	1	FALSE	0.0159108	2.52098	0.0232751	-0.00248148	0.00253678	0.1638497095621534	0.179937	0.179937
chr4	59536421	59536921	intergenic|chr4:59536421-59536921	intergenic	IGFBP7	57110385	TRUE	ENSG00000163453	FALSE	Div	2426286	0.383347	0.000318	1.4917	33	1	1	FALSE	0.0159108	2.52098	0.0232751	0.00914861	0.000335543	0.1631151740810724	0.1789781912376191	0.1789781912376191
chr4	59614406	59615116	intergenic|chr4:59614406-59615116	intergenic	IGFBP7	57110385	TRUE	ENSG00000163453	FALSE	Div	2504376	0.383347	0.000236	1.14135	35	1	1	FALSE	0.0159108	2.52098	0.0232751	-0.0150048	0.000216104	0.1643516680360314	0.1806566810025297	0.1806566810025297
chr4	59615158	59615783	intergenic|chr4:59615158-59615783	intergenic	IGFBP7	57110385	TRUE	ENSG00000163453	FALSE	Div	2.50509e+06	0.383347	0.000114	0.554097	36	1	1	FALSE	0.0159108	2.52098	0.0232751	-0.0150048	0.000104389	0.1636590399098983	0.1796697688674374	0.1796697688674374
chr4	61200154	61203319	promoter|chr4:61200154-61203319	promoter	ADGRL3	61201255	TRUE	ENSG00000150471	TRUE	Div	481.5	0.462106	1	10.7136	1	1	0	FALSE	1.85888	1092.43	0.796342	0.183029	2.92801	0.9955357633156948	0.9990023514263112	0.9990023514263112
chr4	61210156	61210656	genic|chr4:61210156-61210656	genic	ADGRL3	61201255	TRUE	ENSG00000150471	FALSE	Div	9151	0.462106	0.036761	0.821538	2	1	1	FALSE	1.85888	1092.43	0.796342	0.014396	0.0400023	0.3831130781992782	0.4619408351448492	0.4619408351448492
chr4	62869909	62870894	intergenic|chr4:62869909-62870894	intergenic	ADGRL3	61201255	TRUE	ENSG00000150471	FALSE	Div	1.66915e+06	0.462106	0.000227	1.05145	38	1	2	FALSE	1.85888	1092.43	0.796342	0.0655207	0.000333465	0.1646997870340515	0.1811692463430719	0.1811692463430719
chr4	64341615	64342115	genic|chr4:64341615-64342115	genic	ADGRL3	61201255	TRUE	ENSG00000150471	FALSE	Div	3140610	0.462106	0.000784	6.93003	48	1	1	FALSE	1.85888	1092.43	0.796342	0.0169753	0.000866142	0.1762549038077476	0.1972572836784058	0.1972572836784058
chr4	65661478	65661978	genic|chr4:65661478-65661978	genic	EPHA5-AS1	65669960	TRUE	ENSG00000250846	FALSE	Div	8232	0.595928	0.038776	1.2588	2	1	0	FALSE	0.319644	58.8229	0.361596	0.0260663	0.0451867	0.2044630385463005	0.2358112943283474	0.2358112943283474
chr4	65668029	65670210	promoter|chr4:65668029-65670210	promoter	EPHA5	65670495	TRUE	ENSG00000145242	TRUE	Div	1375.5	0.81467	1	6.14133	1	2	1	FALSE	1.86751	813.101	0.902743	0.0271477	1.17275	0.9584158179969524	0.9626533483558106	0.9626533483558106
chr4	65668029	65670210	promoter|chr4:65668029-65670210	promoter	EPHA5-AS1	65669960	TRUE	ENSG00000250846	TRUE	Div	840.5	0.595928	1	6.14133	1	1	1	FALSE	0.319644	58.8229	0.361596	0.0664394	1.47695	0.9918056841486268	0.9956965301280414	0.9956965301280414
chr4	65670245	65671074	promoter|chr4:65670245-65671074	promoter	EPHA5	65670495	TRUE	ENSG00000145242	TRUE	Div	164.5	0.81467	1	10.5274	1	1	1	FALSE	1.86751	813.101	0.902743	0.0722456	1.52815	0.9895763687018194	0.9936128201410426	0.9936128201410426
chr4	65670245	65671074	promoter|chr4:65670245-65671074	promoter	EPHA5-AS1	65669960	TRUE	ENSG00000250846	TRUE	Div	699.5	0.595928	1	10.5274	1	2	1	FALSE	0.319644	58.8229	0.361596	0.0588489	1.41259	0.9771941706169904	0.9831617234779784	0.9831617234779784
chr4	67544814	67545841	promoter|chr4:67544814-67545841	promoter	CENPC	67545538	TRUE	ENSG00000145241	TRUE	Div	210.5	0.647022	1	5.64351	1	1	1	FALSE	0.612299	116.637	0.58271	0.0516386	1.35405	0.989728	0.993756	0.993756
chr4	67545929	67546429	promoter|chr4:67545929-67546429	promoter	CENPC	67545538	TRUE	ENSG00000145241	TRUE	Div	641	0.647022	1	1.05906	1	1	1	FALSE	0.612299	116.637	0.58271	0.0516386	1.35405	0.989728	0.993756	0.993756
chr4	67700678	67701901	promoter|chr4:67700678-67701901	promoter	UBA6	67701171	TRUE	ENSG00000033178	TRUE	Div	118.5	0.643466	1	5.96044	1	1	0	TRUE	0.695843	145.545	0.633416	0.046393	1.313	0.9088591716019422	0.9116008909851792	0.9116008909851792
chr4	68349330	68349830	promoter|chr4:68349330-68349830	promoter	YTHDC1	68350117	TRUE	ENSG00000083896	TRUE	Div	537	0.782719	1	2.05208	2	1	1	FALSE	0.669175	135.209	0.635079	-0.0326301	0.825696	0.9797470373602992	0.9857513371330832	0.9857513371330832
chr4	68349862	68350367	promoter|chr4:68349862-68350367	promoter	YTHDC1	68350117	TRUE	ENSG00000083896	TRUE	Div	2.5	0.782719	1	7.30548	1	1	1	FALSE	0.669175	135.209	0.635079	-0.0326301	0.825696	0.9717655236889592	0.977512	0.977512
chr4	68373508	68374008	intergenic|chr4:68373508-68374008	intergenic	YTHDC1	68350117	TRUE	ENSG00000083896	FALSE	Div	23641	0.782719	0.081684	4.63188	1	1	0	FALSE	0.669175	135.209	0.635079	0.0286613	0.0966495	0.3048468620292311	0.3758515296598256	0.3758515296598256
chr4	70687711	70688965	promoter|chr4:70687711-70688965	promoter	UTP3	70688478	TRUE	ENSG00000132467	TRUE	Div	140	0.719083	1	8.42544	1	1	0	FALSE	0.0621444	8.73941	0.0806318	0.0242449	1.15293	0.967145	0.9728889133117284	0.9728889133117284
chr4	70703955	70706215	intergenic|chr4:70703955-70706215	intergenic	MOB1B	70902339	TRUE	ENSG00000173542	FALSE	Div	197254	0.715162	0.047813	23.0421	13	3	0	FALSE	0.349904	63.4447	0.393184	0.0647453	0.0699187	0.1827768739218532	0.2060478315279031	0.2060478315279031
chr4	70703955	70706215	intergenic|chr4:70703955-70706215	intergenic	RUFY3	70721841	TRUE	ENSG00000018189	FALSE	Div	16756	0.482222	0.502114	23.0421	1	1	0	FALSE	0.944736	214.788	0.765586	-0.000706891	0.500035	0.9124042779416446	0.9150171580183992	0.9150171580183992
chr4	70703955	70706215	intergenic|chr4:70703955-70706215	intergenic	UTP3	70688478	TRUE	ENSG00000132467	FALSE	Div	16607	0.719083	0.391629	23.0421	1	1	0	FALSE	0.0621444	8.73941	0.0806318	0.0224454	0.446778	0.8543179218670179	0.8550889603489608	0.8550889603489608
chr4	70721591	70722845	promoter|chr4:70721591-70722845	promoter	RUFY3	70721841	TRUE	ENSG00000018189	TRUE	Div	377	0.482222	1	3.68765	1	1	0	FALSE	0.944736	214.788	0.765586	0.0352231	1.22967	0.9797006298690992	0.9857238975181952	0.9857238975181952
chr4	70838782	70840591	promoter|chr4:70838782-70840591	promoter	GRSF1	70839910	TRUE	ENSG00000132463	TRUE	Div	223.5	0.598412	1	8.08187	1	1	0	TRUE	0.203717	35.2938	0.270989	0.0910046	1.70603	0.9436779966776894	0.9451627202430438	0.9451627202430438
chr4	70902033	70903168	promoter|chr4:70902033-70903168	promoter	MOB1B	70902339	TRUE	ENSG00000173542	TRUE	Div	261.5	0.715162	1	8.01757	1	1	0	FALSE	0.349904	63.4447	0.393184	0.0329226	1.21318	0.9699600335758966	0.9755920892351728	0.9755920892351728
chr4	70992728	70993228	promoter|chr4:70992728-70993228	promoter	DCK	70993547	TRUE	ENSG00000156136	TRUE	Div	569	0.703911	1	1.10373	1	1	1	FALSE	0.152087	24.5376	0.202826	-0.0150302	0.915557	0.9784852136501068	0.984357	0.984357
chr4	70993297	70994228	promoter|chr4:70993297-70994228	promoter	DCK	70993547	TRUE	ENSG00000156136	TRUE	Div	215.5	0.703911	1	7.21537	1	1	1	FALSE	0.152087	24.5376	0.202826	-0.0150302	0.915557	0.9784852136501068	0.984357	0.984357
chr4	71007791	71008941	genic|chr4:71007791-71008941	genic	DCK	70993547	TRUE	ENSG00000156136	FALSE	Div	14819	0.703911	0.122774	4.61296	2	1	1	FALSE	0.152087	24.5376	0.202826	0.0332167	0.149204	0.7537605972690303	0.7718297274915842	0.7718297274915842
chr4	71186405	71187976	promoter|chr4:71186405-71187976	promoter	SLC4A4	71187285	TRUE	ENSG00000080493	TRUE	Div	94.5	0.49625	1	5.4734	1	1	1	FALSE	0.302641	61.9321	0.298421	0.0463862	1.31295	0.9915912404111036	0.995462	0.995462
chr4	71188191	71188691	genic|chr4:71188191-71188691	genic	SLC4A4	71187285	TRUE	ENSG00000080493	FALSE	Div	1156	0.49625	0.119143	1.14135	1	1	1	FALSE	0.302641	61.9321	0.298421	0.0257409	0.138576	0.7300952886437498	0.7547027155866146	0.7547027155866146
chr4	71229675	71231012	genic|chr4:71229675-71231012	genic	SLC4A4	71187285	TRUE	ENSG00000080493	FALSE	Div	43058.5	0.49625	0.034235	2.97503	2	1	2	FALSE	0.302641	61.9321	0.298421	0.061784	0.0492004	0.4669186725841593	0.540321	0.540321
chr4	71231017	71231517	genic|chr4:71231017-71231517	genic	SLC4A4	71187285	TRUE	ENSG00000080493	FALSE	Div	43982	0.49625	0.039225	3.4836	3	1	2	FALSE	0.302641	61.9321	0.298421	0.039444	0.0494439	0.5185705874863512	0.5850353163859191	0.5850353163859191
chr4	71235259	71236694	genic|chr4:71235259-71236694	genic	SLC4A4	71187285	TRUE	ENSG00000080493	FALSE	Div	48691.5	0.49625	0.037663	3.71216	4	1	2	FALSE	0.302641	61.9321	0.298421	0.0234158	0.0432122	0.5062533986642417	0.5742359704397507	0.5742359704397507
chr4	72312229	72313046	genic|chr4:72312229-72313046	genic	ADAMTS3	72568799	TRUE	ENSG00000156140	FALSE	Div	256162	0.403463	0.012223	3.06141	11	1	1	FALSE	0.140685	28.235	0.17207	0.0246158	0.014123	0.3178142914947346	0.3912222803285617	0.3912222803285617
chr4	72567648	72569533	promoter|chr4:72567648-72569533	promoter	ADAMTS3	72568799	TRUE	ENSG00000156140	TRUE	Div	208.5	0.403463	1	2.60907	1	1	0	FALSE	0.140685	28.235	0.17207	0.0392724	1.25925	0.9835011860471649	0.9890320585017656	0.9890320585017656
chr4	73068801	73070477	promoter|chr4:73068801-73070477	promoter	COX18	73069759	TRUE	ENSG00000163626	TRUE	Div	120	0.866762	1	16.4679	1	1	0	TRUE	0.0995026	16.3864	0.142145	0.0778084	1.57887	0.9112152053414292	0.9141096648880586	0.9141096648880586
chr4	73257923	73260336	promoter|chr4:73257923-73260336	promoter	ANKRD17	73258798	TRUE	ENSG00000132466	TRUE	Div	331.5	0.866008	1	20.7183	1	1	0	FALSE	1.298	342.433	0.870324	0.025411	1.16085	0.9613757164974706	0.966434	0.966434
chr4	74116605	74117468	intergenic|chr4:74116605-74117468	intergenic	MTHFD2L	74158107	TRUE	ENSG00000163738	FALSE	Div	41070.5	0.562734	0.024864	1.7844	4	1	1	FALSE	0.280651	50.6717	0.327515	0.0398142	0.0314097	0.3431835628499381	0.4204923120129706	0.4204923120129706
chr4	74152493	74153364	intergenic|chr4:74152493-74153364	intergenic	MTHFD2L	74158107	TRUE	ENSG00000163738	FALSE	Div	5178.5	0.562734	0.100773	0.8674	2	1	1	FALSE	0.280651	50.6717	0.327515	0.0480368	0.133598	0.7606157583124026	0.7773749126368312	0.7773749126368312
chr4	74157833	74158357	promoter|chr4:74157833-74158357	promoter	MTHFD2L	74158107	TRUE	ENSG00000163738	TRUE	Div	12	0.562734	1	3.15746	1	1	2	FALSE	0.280651	50.6717	0.327515	0.0704898	1.51248	0.9933898474470708	0.9970928509648832	0.9970928509648832
chr4	74158611	74159111	genic|chr4:74158611-74159111	genic	MTHFD2L	74158107	TRUE	ENSG00000163738	FALSE	Div	754	0.562734	0.143738	1.19356	1	1	1	FALSE	0.280651	50.6717	0.327515	0.0704898	0.217401	0.8333129493135364	0.8357053450820746	0.8357053450820746
chr4	74166760	74167695	genic|chr4:74166760-74167695	genic	MTHFD2L	74158107	TRUE	ENSG00000163738	FALSE	Div	9120.5	0.562734	0.060966	0.936917	2	1	1	FALSE	0.280651	50.6717	0.327515	0.0401565	0.0771709	0.5730508238071111	0.6311501301611919	0.6311501301611919
chr4	74170795	74171809	genic|chr4:74170795-74171809	genic	MTHFD2L	74158107	TRUE	ENSG00000163738	FALSE	Div	13195	0.562734	0.054921	1.23201	3	1	1	FALSE	0.280651	50.6717	0.327515	0.0135529	0.0594685	0.5255176930305572	0.5907732060944321	0.5907732060944321
chr4	74874709	74875209	intergenic|chr4:74874709-74875209	intergenic	PARM1	74933074	TRUE	ENSG00000169116	FALSE	Div	58115	0.392553	0.019508	1.15394	1	1	1	FALSE	0.0125377	2.26888	0.0166251	0.0017228	0.0197063	0.1736542969903862	0.1936900890869518	0.1936900890869518
chr4	74932725	74934166	promoter|chr4:74932725-74934166	promoter	PARM1	74933074	TRUE	ENSG00000169116	TRUE	Div	371.5	0.392553	1	1.85519	1	1	0	FALSE	0.0125377	2.26888	0.0166251	0.0351864	1.22941	0.9832571174712684	0.9887733684825142	0.9887733684825142
chr4	74989984	74991265	genic|chr4:74989984-74991265	genic	PARM1	74933074	TRUE	ENSG00000169116	FALSE	Div	57550.5	0.392553	0.050799	2.97503	2	1	0	FALSE	0.0125377	2.26888	0.0166251	-0.038781	0.0404572	0.2472156896619259	0.2983181402526111	0.2983181402526111
chr4	74997526	74998595	genic|chr4:74997526-74998595	genic	PARM1	74933074	TRUE	ENSG00000169116	FALSE	Div	64986.5	0.392553	0.029105	1.93044	3	1	1	FALSE	0.0125377	2.26888	0.0166251	-0.0324333	0.0240597	0.3135288275035086	0.3863097349368613	0.3863097349368613
chr4	75002996	75003931	genic|chr4:75002996-75003931	genic	PARM1	74933074	TRUE	ENSG00000169116	FALSE	Div	70389.5	0.392553	0.014218	1.02344	4	1	1	FALSE	0.0125377	2.26888	0.0166251	-0.0264007	0.0121769	0.2006030565208333	0.2306212883824488	0.2306212883824488
chr4	75107329	75108151	intergenic|chr4:75107329-75108151	intergenic	PARM1	74933074	TRUE	ENSG00000169116	FALSE	Div	174666	0.392553	0.025541	4.66357	7	1	1	FALSE	0.0125377	2.26888	0.0166251	-0.0173323	0.0230704	0.3973857328943426	0.4767520875130426	0.4767520875130426
chr4	75513709	75515375	promoter|chr4:75513709-75515375	promoter	RCHY1	75514430	TRUE	ENSG00000163743	TRUE	Div	112	0.709147	1	8.17874	1	2	0	FALSE	0.165299	27.5627	0.20532	0.0370203	1.24271	0.9283776921769408	0.929188	0.929188
chr4	75513709	75515375	promoter|chr4:75513709-75515375	promoter	THAP6	75514432	TRUE	ENSG00000174796	TRUE	Div	110	0.709147	1	8.17874	1	2	0	TRUE	0.165598	28.0669	0.21197	0.0373532	1.24514	0.7600997551740183	0.7767754331616818	0.7767754331616818
chr4	75629984	75631424	promoter|chr4:75629984-75631424	promoter	CDKL2	75630540	TRUE	ENSG00000138769	TRUE	Div	164	0.537115	1	4.1577	1	1	0	FALSE	0.158414	29.3274	0.210308	0.0355582	1.23209	0.9776135476856084	0.9835836075568906	0.9835836075568906
chr4	75672424	75673738	promoter|chr4:75672424-75673738	promoter	G3BP2	75673483	TRUE	ENSG00000138757	TRUE	Div	402	0.885442	1	18.2233	1	1	0	TRUE	0.444181	86.2176	0.481297	0.0726773	1.53203	0.9051915687635532	0.9077034399788914	0.9077034399788914
chr4	75723913	75725333	promoter|chr4:75723913-75725333	promoter	USO1	75724521	TRUE	ENSG00000138768	TRUE	Div	102	0.889168	1	19.0126	1	1	0	TRUE	0.333477	60.9237	0.388196	0.0877723	1.67397	0.9171506259065672	0.9192564473558744	0.9192564473558744
chr4	75915685	75916430	genic|chr4:75915685-75916430	genic	NAAA	75941013	TRUE	ENSG00000138744	FALSE	Div	24955.5	0.417856	0.020218	0.952977	3	1	2	FALSE	0.0490057	8.73941	0.0714879	0.00736692	0.0211114	0.2933841749271434	0.3608691600788623	0.3608691600788623
chr4	75919407	75920381	genic|chr4:75919407-75920381	genic	NAAA	75941013	TRUE	ENSG00000138744	FALSE	Div	21119	0.417856	0.042945	1.7061	2	1	2	FALSE	0.0490057	8.73941	0.0714879	0.0267301	0.0502403	0.5155024160073113	0.5822976304465499	0.5822976304465499
chr4	75939316	75940582	promoter|chr4:75939316-75940582	promoter	NAAA	75941013	TRUE	ENSG00000138744	TRUE	Div	1064	0.417856	1	2.14069	1	1	1	FALSE	0.0490057	8.73941	0.0714879	0.0514319	1.35241	0.9932085258823868	0.9969371059478304	0.9969371059478304
chr4	75940758	75941689	promoter|chr4:75940758-75941689	promoter	NAAA	75941013	TRUE	ENSG00000138744	TRUE	Div	210.5	0.417856	1	1.6633	1	1	1	FALSE	0.0490057	8.73941	0.0714879	0.0514319	1.35241	0.9932085258823868	0.9969371059478304	0.9969371059478304
chr4	75990470	75991230	promoter|chr4:75990470-75991230	promoter	SDAD1	75990962	TRUE	ENSG00000198301	TRUE	Div	112	0.567021	1	3.91403	1	1	1	TRUE	0.218503	37.6467	0.277639	0.0166034	1.10236	0.94934	0.9522601420857983	0.9522601420857983
chr4	75995664	75996164	intergenic|chr4:75995664-75996164	intergenic	SDAD1	75990962	TRUE	ENSG00000198301	FALSE	Div	4952	0.567021	0.096762	0.968584	1	1	1	TRUE	0.218503	37.6467	0.277639	0.0220427	0.110127	0.2866086647639698	0.3522439553034906	0.3522439553034906
chr4	76147932	76149024	promoter|chr4:76147932-76149024	promoter	NUP54	76148515	TRUE	ENSG00000138750	TRUE	Div	37	0.619332	1	5.33298	1	1	0	TRUE	0.386196	70.6715	0.43724	-0.0116113	0.934116	0.8524639301360547	0.8535394868948974	0.8535394868948974
chr4	76197312	76199099	genic|chr4:76197312-76199099	genic	FAM47E	76251699	TRUE	ENSG00000189157	FALSE	Div	53493.5	0.447908	0.099352	12.5361	6	3	1	FALSE	0.0174458	3.19324	0.0282627	-0.0113022	0.0929748	0.4541307207676436	0.5289328285742074	0.5289328285742074
chr4	76197312	76199099	genic|chr4:76197312-76199099	genic	NUP54	76148515	TRUE	ENSG00000138750	FALSE	Div	49690.5	0.619332	0.093653	12.5361	3	1	1	TRUE	0.386196	70.6715	0.43724	0.0402599	0.118618	0.4161317060343607	0.4943734427670347	0.4943734427670347
chr4	76197312	76199099	genic|chr4:76197312-76199099	genic	SCARB2	76213899	TRUE	ENSG00000138760	FALSE	Div	15693.5	0.828187	0.137769	12.5361	5	1	1	FALSE	0.523809	99.7469	0.54281	0.0123771	0.14815	0.8025307504738891	0.8090526567594521	0.8090526567594521
chr4	76201210	76201710	genic|chr4:76201210-76201710	genic	SCARB2	76213899	TRUE	ENSG00000138760	FALSE	Div	12439	0.828187	0.018231	1.30756	4	1	2	FALSE	0.523809	99.7469	0.54281	0.000223649	0.0182549	0.1735309415212017	0.1935176699421387	0.1935176699421387
chr4	76205438	76206723	genic|chr4:76205438-76206723	genic	SCARB2	76213899	TRUE	ENSG00000138760	FALSE	Div	7818.5	0.828187	0.060532	2.69834	3	1	2	FALSE	0.523809	99.7469	0.54281	0.0211268	0.0685237	0.5154855480055053	0.5822601278994362	0.5822601278994362
chr4	76207238	76208023	genic|chr4:76207238-76208023	genic	SCARB2	76213899	TRUE	ENSG00000138760	FALSE	Div	6268.5	0.828187	0.061698	2.19335	2	1	1	FALSE	0.523809	99.7469	0.54281	-0.0181698	0.0554566	0.3606367045243965	0.4400103037571993	0.4400103037571993
chr4	76212739	76214170	promoter|chr4:76212739-76214170	promoter	SCARB2	76213899	TRUE	ENSG00000138760	TRUE	Div	444.5	0.828187	1	15.064	1	1	0	FALSE	0.523809	99.7469	0.54281	0.0374045	1.24552	0.9670152245805133	0.9726788307981676	0.9726788307981676
chr4	76250971	76252365	promoter|chr4:76250971-76252365	promoter	FAM47E	76251699	TRUE	ENSG00000189157	TRUE	Div	31	0.447908	1	2.51085	1	2	0	FALSE	0.0174458	3.19324	0.0282627	0.00342707	1.02032	0.9349854324002056	0.9359569990076172	0.9359569990076172
chr4	76420012	76420881	intergenic|chr4:76420012-76420881	intergenic	SHROOM3	76435099	TRUE	ENSG00000138771	FALSE	Div	14652.5	0.462471	0.030808	1.79695	3	1	1	FALSE	1.06684	273.443	0.731505	-0.00376776	0.0301341	0.3414343464349718	0.4186083600411726	0.4186083600411726
chr4	76420917	76421593	intergenic|chr4:76420917-76421593	intergenic	SHROOM3	76435099	TRUE	ENSG00000138771	FALSE	Div	13844	0.462471	0.072952	4.01487	2	1	1	FALSE	1.06684	273.443	0.731505	-0.00376776	0.0713563	0.5898327514557015	0.6440063660830021	0.6440063660830021
chr4	76430707	76431207	intergenic|chr4:76430707-76431207	intergenic	SHROOM3	76435099	TRUE	ENSG00000138771	FALSE	Div	4142	0.462471	0.077613	1.50527	1	1	1	FALSE	1.06684	273.443	0.731505	-0.0185742	0.0695962	0.4962725693533332	0.5659041325782866	0.5659041325782866
chr4	76434799	76436372	promoter|chr4:76434799-76436372	promoter	SHROOM3	76435099	TRUE	ENSG00000138771	TRUE	Div	486.5	0.462471	1	3.27653	1	1	2	FALSE	1.06684	273.443	0.731505	0.0671309	1.48296	0.9943298274208364	0.9981153941113876	0.9981153941113876
chr4	76437192	76437692	genic|chr4:76437192-76437692	genic	SHROOM3	76435099	TRUE	ENSG00000138771	FALSE	Div	2343	0.462471	0.055368	1.07384	2	1	1	FALSE	1.06684	273.443	0.731505	0.0286809	0.0655196	0.5584185640175316	0.6190453391843139	0.6190453391843139
chr4	76447274	76448171	genic|chr4:76447274-76448171	genic	SHROOM3	76435099	TRUE	ENSG00000138771	FALSE	Div	12623.5	0.462471	0.039113	1.95839	3	1	1	FALSE	1.06684	273.443	0.731505	0.0452531	0.0510128	0.5165509407039777	0.5832539453979831	0.5832539453979831
chr4	76449174	76450587	genic|chr4:76449174-76450587	genic	SHROOM3	76435099	TRUE	ENSG00000138771	FALSE	Div	14781.5	0.462471	0.067382	3.96571	4	1	1	FALSE	1.06684	273.443	0.731505	0.0309269	0.0807945	0.7098005634904953	0.738069	0.738069
chr4	76458778	76459695	genic|chr4:76458778-76459695	genic	SHROOM3	76435099	TRUE	ENSG00000138771	FALSE	Div	24137.5	0.462471	0.122666	11.9296	5	1	0	FALSE	1.06684	273.443	0.731505	0.110209	0.234243	0.8703858487603633	0.8705530205689359	0.8705530205689359
chr4	76469905	76471551	genic|chr4:76469905-76471551	genic	SHROOM3	76435099	TRUE	ENSG00000138771	FALSE	Div	35629	0.462471	0.051088	7.4033	7	1	1	FALSE	1.06684	273.443	0.731505	0.0269794	0.0598541	0.6721778105468728	0.7088227281007496	0.7088227281007496
chr4	76491798	76492512	genic|chr4:76491798-76492512	genic	SHROOM3	76435099	TRUE	ENSG00000138771	FALSE	Div	57056	0.462471	0.007656	1.79695	12	1	3	FALSE	1.06684	273.443	0.731505	0.00898618	0.00807066	0.2389101161646356	0.2862953913247223	0.2862953913247223
chr4	76492896	76493396	genic|chr4:76492896-76493396	genic	SHROOM3	76435099	TRUE	ENSG00000138771	FALSE	Div	58047	0.462471	0.003311	0.791117	13	1	3	FALSE	1.06684	273.443	0.731505	0.0147247	0.0036099	0.1667916802678079	0.1841093369862567	0.1841093369862567
chr4	76494535	76495336	genic|chr4:76494535-76495336	genic	SHROOM3	76435099	TRUE	ENSG00000138771	FALSE	Div	59836.5	0.462471	0.008124	2.00209	14	1	3	FALSE	1.06684	273.443	0.731505	-0.00528086	0.00787604	0.2495218017740701	0.3016031449858784	0.3016031449858784
chr4	76554980	76555975	genic|chr4:76554980-76555975	genic	SHROOM3	76435099	TRUE	ENSG00000138771	FALSE	Div	120378	0.462471	0.002367	1.19356	23	1	1	FALSE	1.06684	273.443	0.731505	0.0246644	0.00273572	0.1635000403795072	0.1794583437063207	0.1794583437063207
chr4	76558430	76559298	genic|chr4:76558430-76559298	genic	SHROOM3	76435099	TRUE	ENSG00000138771	FALSE	Div	123765	0.462471	0.002701	1.40148	24	1	1	FALSE	1.06684	273.443	0.731505	-0.00316446	0.00265129	0.1648118128432735	0.1813422107789737	0.1813422107789737
chr4	76584158	76584658	genic|chr4:76584158-76584658	genic	SHROOM3	76435099	TRUE	ENSG00000138771	FALSE	Div	149309	0.462471	0.001117	0.702432	27	1	3	FALSE	1.06684	273.443	0.731505	-0.0201491	0.000992407	0.1657646070847818	0.1827091420415318	0.1827091420415318
chr4	76585167	76585864	genic|chr4:76585167-76585864	genic	SHROOM3	76435099	TRUE	ENSG00000138771	FALSE	Div	150416	0.462471	0.002084	1.32028	28	1	3	FALSE	1.06684	273.443	0.731505	0.0108004	0.00222039	0.1954262365553035	0.2233094656750182	0.2233094656750182
chr4	76585879	76586379	genic|chr4:76585879-76586379	genic	SHROOM3	76435099	TRUE	ENSG00000138771	FALSE	Div	151030	0.462471	0.004167	2.65106	29	1	4	FALSE	1.06684	273.443	0.731505	0.0108004	0.00443972	0.2574215913760262	0.31287	0.31287
chr4	76589743	76590674	genic|chr4:76589743-76590674	genic	SHROOM3	76435099	TRUE	ENSG00000138771	FALSE	Div	155110	0.462471	0.006599	4.31388	30	1	3	FALSE	1.06684	273.443	0.731505	0.0435807	0.00852262	0.3400651728946574	0.4171240342451969	0.4171240342451969
chr4	76590679	76591481	genic|chr4:76590679-76591481	genic	SHROOM3	76435099	TRUE	ENSG00000138771	FALSE	Div	155981	0.462471	0.00243	1.59757	31	1	2	FALSE	1.06684	273.443	0.731505	0.0435807	0.00313835	0.2124027190525034	0.2470655841517604	0.2470655841517604
chr4	76606614	76607566	genic|chr4:76606614-76607566	genic	SHROOM3	76435099	TRUE	ENSG00000138771	FALSE	Div	171991	0.462471	0.002915	2.11842	32	1	1	FALSE	1.06684	273.443	0.731505	0.0321788	0.00352102	0.2032972048751515	0.2342850991734935	0.2342850991734935
chr4	76688658	76689158	genic|chr4:76688658-76689158	genic	SHROOM3	76435099	TRUE	ENSG00000138771	FALSE	Div	253809	0.462471	0.00132	1.42872	40	1	2	FALSE	1.06684	273.443	0.731505	0.0180183	0.00146726	0.1947685130347227	0.2223644586992745	0.2223644586992745
chr4	76689296	76689796	genic|chr4:76689296-76689796	genic	SHROOM3	76435099	TRUE	ENSG00000138771	FALSE	Div	254447	0.462471	0.006548	7.10679	41	1	2	FALSE	1.06684	273.443	0.731505	0.0180183	0.00727848	0.3319632611733479	0.4076791265941271	0.4076791265941271
chr4	76689862	76690362	genic|chr4:76689862-76690362	genic	SHROOM3	76435099	TRUE	ENSG00000138771	FALSE	Div	255013	0.462471	0.001348	1.46643	42	1	2	FALSE	1.06684	273.443	0.731505	0.0180183	0.00149838	0.1993264216489428	0.2287180336247401	0.2287180336247401
chr4	76736560	76737060	genic|chr4:76736560-76737060	genic	SHROOM3	76435099	TRUE	ENSG00000138771	FALSE	Div	301711	0.462471	0.000851	1.10022	46	1	2	FALSE	1.06684	273.443	0.731505	0.00700596	0.000886725	0.191562	0.2180326609021387	0.2180326609021387
chr4	76737381	76738447	genic|chr4:76737381-76738447	genic	SHROOM3	76435099	TRUE	ENSG00000138771	FALSE	Div	302815	0.462471	0.002177	2.8243	47	1	2	FALSE	1.06684	273.443	0.731505	-0.0518747	0.00160554	0.2110067465447063	0.245241	0.245241
chr4	76738725	76739225	genic|chr4:76738725-76739225	genic	SHROOM3	76435099	TRUE	ENSG00000138771	FALSE	Div	303876	0.462471	0.000631	0.821538	48	1	3	FALSE	1.06684	273.443	0.731505	-0.013663	0.000582371	0.1982855337600026	0.2273711333704056	0.2273711333704056
chr4	76742985	76743485	genic|chr4:76742985-76743485	genic	SHROOM3	76435099	TRUE	ENSG00000138771	FALSE	Div	308136	0.462471	0.00047	0.621304	49	1	2	FALSE	1.06684	273.443	0.731505	-0.0081247	0.000448112	0.1854816391178636	0.2097384161411131	0.2097384161411131
chr4	76748628	76749376	genic|chr4:76748628-76749376	genic	SHROOM3	76435099	TRUE	ENSG00000138771	FALSE	Div	313903	0.462471	0.000963	1.29594	50	1	1	FALSE	1.06684	273.443	0.731505	0.0134742	0.00104226	0.1832115152980551	0.2066289562917892	0.2066289562917892
chr4	76752774	76753658	genic|chr4:76752774-76753658	genic	SHROOM3	76435099	TRUE	ENSG00000138771	FALSE	Div	318117	0.462471	0.001586	2.16417	51	1	2	FALSE	1.06684	273.443	0.731505	-0.0426384	0.00123484	0.208413	0.2413937380698085	0.2413937380698085
chr4	76757441	76757941	genic|chr4:76757441-76757941	genic	SHROOM3	76435099	TRUE	ENSG00000138771	FALSE	Div	322592	0.462471	0.00053	0.733359	52	1	3	FALSE	1.06684	273.443	0.731505	0.0007334	0.000532286	0.2033238432231789	0.234313	0.234313
chr4	76758245	76758745	genic|chr4:76758245-76758745	genic	SHROOM3	76435099	TRUE	ENSG00000138771	FALSE	Div	323396	0.462471	0.001411	1.95839	53	1	3	FALSE	1.06684	273.443	0.731505	0.0405563	0.00179024	0.2384062742207752	0.2855621921215049	0.2855621921215049
chr4	76760165	76760665	genic|chr4:76760165-76760665	genic	SHROOM3	76435099	TRUE	ENSG00000138771	FALSE	Div	325316	0.462471	0.000694	0.968584	54	1	2	FALSE	1.06684	273.443	0.731505	-0.0128945	0.000643412	0.1978775255044985	0.2268056209843503	0.2268056209843503
chr4	76801270	76802692	intergenic|chr4:76801270-76802692	intergenic	SHROOM3	76435099	TRUE	ENSG00000138771	FALSE	Div	366882	0.462471	0.00395	6.23705	56	1	1	FALSE	1.06684	273.443	0.731505	0.0703989	0.00597113	0.3096970593439548	0.381757	0.381757
chr4	76803484	76803984	intergenic|chr4:76803484-76803984	intergenic	SHROOM3	76435099	TRUE	ENSG00000138771	FALSE	Div	368635	0.462471	0.000299	0.474963	57	1	1	FALSE	1.06684	273.443	0.731505	-0.0338845	0.000245072	0.1737466506402979	0.1938481399697002	0.1938481399697002
chr4	76821716	76822216	intergenic|chr4:76821716-76822216	intergenic	SHROOM3	76435099	TRUE	ENSG00000138771	FALSE	Div	386867	0.462471	0.000777	1.29594	59	1	1	FALSE	1.06684	273.443	0.731505	-0.024637	0.000672383	0.1866844242846963	0.2113230670651234	0.2113230670651234
chr4	76822226	76822726	intergenic|chr4:76822226-76822726	intergenic	SHROOM3	76435099	TRUE	ENSG00000138771	FALSE	Div	387377	0.462471	0.000236	0.394614	60	1	1	FALSE	1.06684	273.443	0.731505	-0.024637	0.000204225	0.1764144108703397	0.1974830455653778	0.1974830455653778
chr4	76894464	76895684	genic|chr4:76894464-76895684	genic	SHROOM3	76435099	TRUE	ENSG00000138771	FALSE	Div	459975	0.462471	0.003357	6.68133	63	1	1	FALSE	1.06684	273.443	0.731505	-0.0855996	0.00203115	0.2257690608428324	0.2666926386730488	0.2666926386730488
chr4	76948340	76951445	promoter|chr4:76948340-76951445	promoter	SEPT11	76949713	TRUE	ENSG00000138758	TRUE	Div	179.5	0.861259	1	28.5965	1	1	0	FALSE	1.39782	390.668	0.876974	-0.0530461	0.732447	0.919334	0.9209936484910988	0.9209936484910988
chr4	76996983	76997951	genic|chr4:76996983-76997951	genic	CCNI	77075972	TRUE	ENSG00000118816	FALSE	Div	78505	0.937753	0.016311	10.6817	19	1	2	FALSE	0.987402	246.804	0.744805	-0.0629031	0.0112753	0.1976646276640577	0.2264824710494604	0.2264824710494604
chr4	76996983	76997951	genic|chr4:76996983-76997951	genic	SEPT11	76949713	TRUE	ENSG00000138758	FALSE	Div	47754	0.861259	0.026493	10.6817	11	1	2	FALSE	1.39782	390.668	0.876974	0.00910711	0.0279477	0.3566770112302018	0.4357230395056159	0.4357230395056159
chr4	76998534	76999034	genic|chr4:76998534-76999034	genic	SEPT11	76949713	TRUE	ENSG00000138758	FALSE	Div	49071	0.861259	0.01146	4.7511	12	1	2	FALSE	1.39782	390.668	0.876974	0.0391478	0.0144205	0.2128529117730096	0.2477428384236102	0.2477428384236102
chr4	77074844	77076585	promoter|chr4:77074844-77076585	promoter	CCNI	77075972	TRUE	ENSG00000118816	TRUE	Div	257.5	0.937753	1	26.3941	1	1	0	FALSE	0.987402	246.804	0.744805	0.0142036	1.08694	0.9536887769409068	0.957204	0.957204
chr4	77155779	77157453	promoter|chr4:77155779-77157453	promoter	CCNG2	77157203	TRUE	ENSG00000138764	TRUE	Div	587	0.972554	1	34.8969	1	1	1	FALSE	0.469515	87.5621	0.502078	0.0316302	1.20401	0.981537	0.9873739786640984	0.9873739786640984
chr4	77157820	77158566	genic|chr4:77157820-77158566	genic	CCNG2	77157203	TRUE	ENSG00000138764	FALSE	Div	990	0.972554	0.276876	16.8021	1	1	1	FALSE	0.469515	87.5621	0.502078	0.0316302	0.333362	0.8572990200548487	0.8579813107964939	0.8579813107964939
chr4	77157820	77158566	genic|chr4:77157820-77158566	genic	CCNI	77075972	TRUE	ENSG00000118816	FALSE	Div	82221	0.937753	0.02447	16.8021	8	2	1	FALSE	0.987402	246.804	0.744805	0.0718043	0.0372971	0.1777276380802294	0.1991269401196354	0.1991269401196354
chr4	77818086	77820827	promoter|chr4:77818086-77820827	promoter	CNOT6L	77819390	TRUE	ENSG00000138767	TRUE	Div	66.5	0.596659	1	22.4978	1	1	0	FALSE	0.404931	72.7724	0.440565	0.0248888	1.1573	0.9725735083870704	0.9784423148376212	0.9784423148376212
chr4	77861758	77863695	promoter|chr4:77861758-77863695	promoter	MRPL1	77862650	TRUE	ENSG00000169288	TRUE	Div	76.5	0.540037	1	4.67103	1	1	0	TRUE	0.31313	56.554	0.364921	0.0304316	1.19557	0.9095186263855776	0.912411	0.912411
chr4	78055896	78058228	promoter|chr4:78055896-78058228	promoter	FRAS1	78057569	TRUE	ENSG00000138759	TRUE	Div	507	0.439579	1	4.04139	1	1	2	FALSE	0.108758	24.2014	0.133001	0.0854909	1.6517	0.9955049712145052	0.998988	0.998988
chr4	78058708	78059208	genic|chr4:78058708-78059208	genic	FRAS1	78057569	TRUE	ENSG00000138759	FALSE	Div	1389	0.439579	0.139989	1.37836	1	1	2	FALSE	0.108758	24.2014	0.133001	0.00188625	0.141548	0.7800473260302061	0.7915902633499348	0.7915902633499348
chr4	78062034	78062534	genic|chr4:78062034-78062534	genic	FRAS1	78057569	TRUE	ENSG00000138759	FALSE	Div	4715	0.439579	0.093584	0.921447	2	1	2	FALSE	0.108758	24.2014	0.133001	0.0520828	0.127049	0.8073287096325076	0.8132875485743378	0.8132875485743378
chr4	78775751	78777339	promoter|chr4:78775751-78777339	promoter	BMP2K	78776377	TRUE	ENSG00000138756	TRUE	Div	168	0.858994	1	17.231	1	1	0	FALSE	0.616759	121.932	0.575229	0.0466097	1.31467	0.9687939334194704	0.9743312414981292	0.9743312414981292
chr4	78938956	78940105	promoter|chr4:78938956-78940105	promoter	PAQR3	78939428	TRUE	ENSG00000163291	TRUE	Div	102.5	0.708173	1	7.49123	1	1	0	FALSE	0.282599	49.4113	0.339152	0.0559788	1.38899	0.9762480655059936	0.9821495311376056	0.9821495311376056
chr4	78951356	78952556	intergenic|chr4:78951356-78952556	intergenic	PAQR3	78939428	TRUE	ENSG00000163291	FALSE	Div	12528	0.708173	0.055158	1.82407	2	1	1	FALSE	0.282599	49.4113	0.339152	-0.0234071	0.0480773	0.3479573953579744	0.4258649590260723	0.4258649590260723
chr4	79049792	79050983	intergenic|chr4:79049792-79050983	intergenic	PAQR3	78939428	TRUE	ENSG00000163291	FALSE	Div	110960	0.708173	0.031215	9.63846	6	1	1	FALSE	0.282599	49.4113	0.339152	0.0232048	0.0357698	0.3781563683419863	0.457372	0.457372
chr4	79185276	79186221	intergenic|chr4:79185276-79186221	intergenic	PAQR3	78939428	TRUE	ENSG00000163291	FALSE	Div	246320	0.708173	0.0104	7.26773	12	1	1	FALSE	0.282599	49.4113	0.339152	0.0179467	0.0115553	0.1892430052083457	0.2148508078230966	0.2148508078230966
chr4	79931305	79931805	genic|chr4:79931305-79931805	genic	ANTXR2	80073323	TRUE	ENSG00000163297	FALSE	Div	141768	0.434928	0.005974	1.86454	9	1	1	FALSE	0.316031	60.9237	0.34414	0.124738	0.0124235	0.2571497708175163	0.3124847281276007	0.3124847281276007
chr4	79964690	79965190	genic|chr4:79964690-79965190	genic	ANTXR2	80073323	TRUE	ENSG00000163297	FALSE	Div	108383	0.434928	0.006903	1.63651	6	1	1	FALSE	0.316031	60.9237	0.34414	0.0375569	0.00860552	0.1703177337478321	0.1890933071780901	0.1890933071780901
chr4	79996846	79997702	genic|chr4:79996846-79997702	genic	ANTXR2	80073323	TRUE	ENSG00000163297	FALSE	Div	76049	0.434928	0.025159	4.14907	4	1	1	FALSE	0.316031	60.9237	0.34414	0.0835105	0.0410749	0.4899755946129153	0.5601586745407882	0.5601586745407882
chr4	80035293	80036227	genic|chr4:80035293-80036227	genic	ANTXR2	80073323	TRUE	ENSG00000163297	FALSE	Div	37563	0.434928	0.01441	1.15394	3	1	1	FALSE	0.316031	60.9237	0.34414	0.0726831	0.0220773	0.2718911096549137	0.33327	0.33327
chr4	80072063	80073573	promoter|chr4:80072063-80073573	promoter	ANTXR2	80073323	TRUE	ENSG00000163297	TRUE	Div	505	0.434928	1	4.37932	1	1	0	FALSE	0.316031	60.9237	0.34414	0.0563318	1.39187	0.985046	0.990102	0.990102
chr4	80088329	80088829	intergenic|chr4:80088329-80088829	intergenic	ANTXR2	80073323	TRUE	ENSG00000163297	FALSE	Div	15256	0.434928	0.037918	1.20661	1	1	0	FALSE	0.316031	60.9237	0.34414	0.0264809	0.0442945	0.1938407830075899	0.2210801853257185	0.2210801853257185
chr4	80154778	80155772	intergenic|chr4:80154778-80155772	intergenic	ANTXR2	80073323	TRUE	ENSG00000163297	FALSE	Div	81952	0.434928	0.019296	3.43543	3	1	1	FALSE	0.316031	60.9237	0.34414	0.0575075	0.0270436	0.3237628430842501	0.3985466754705254	0.3985466754705254
chr4	80154778	80155772	intergenic|chr4:80154778-80155772	intergenic	PRDM8	80185269	TRUE	ENSG00000152784	FALSE	Div	29994	0.410331	0.016522	3.43543	2	1	1	FALSE	0.226751	44.8735	0.285121	0.0806718	0.0265283	0.2880514069503698	0.3542320708140473	0.3542320708140473
chr4	80182496	80184849	promoter|chr4:80182496-80184849	promoter	PRDM8	80185269	TRUE	ENSG00000152784	TRUE	Div	1596.5	0.410331	1	6.89457	1	1	2	FALSE	0.226751	44.8735	0.285121	0.155768	2.49505	0.997923	0.999912	0.999912
chr4	80185019	80186280	promoter|chr4:80185019-80186280	promoter	PRDM8	80185269	TRUE	ENSG00000152784	TRUE	Div	380.5	0.410331	1	2.26942	1	1	2	FALSE	0.226751	44.8735	0.285121	0.0325804	1.21075	0.9928512431372526	0.9966645609831128	0.9966645609831128
chr4	80188572	80190633	genic|chr4:80188572-80190633	genic	ANTXR2	80073323	TRUE	ENSG00000163297	FALSE	Div	116280	0.434928	0.035153	8.9556	6	2	2	FALSE	0.316031	60.9237	0.34414	0.0588478	0.0496565	0.3981310752629378	0.4776574622035485	0.4776574622035485
chr4	80188572	80190633	genic|chr4:80188572-80190633	genic	C4orf22	80335719	TRUE	ENSG00000197826	FALSE	Div	146116	0.353928	0.046095	8.9556	10	2	2	FALSE	0.0810908	14.7898	0.0906068	0.0384831	0.0577769	0.5636268194746866	0.623939	0.623939
chr4	80188572	80190633	genic|chr4:80188572-80190633	genic	FGF5	80266587	TRUE	ENSG00000138675	FALSE	Div	76984.5	0.433759	0.049925	8.9556	8	1	2	FALSE	0.0092851	1.51259	0.0133001	0.00680171	0.0519585	0.6810952194593065	0.7159894586789496	0.7159894586789496
chr4	80188572	80190633	genic|chr4:80188572-80190633	genic	PRDM8	80185269	TRUE	ENSG00000152784	FALSE	Div	4333.5	0.410331	0.269787	8.9556	2	1	2	FALSE	0.226751	44.8735	0.285121	0.047024	0.355544	0.9605416879055776	0.9655432695616928	0.9655432695616928
chr4	80196051	80196758	genic|chr4:80196051-80196758	genic	C4orf22	80335719	TRUE	ENSG00000197826	FALSE	Div	139314	0.353928	0.014079	2.60493	9	2	1	FALSE	0.0810908	14.7898	0.0906068	0.0619691	0.0202554	0.212619	0.247341	0.247341
chr4	80196051	80196758	genic|chr4:80196051-80196758	genic	FGF5	80266587	TRUE	ENSG00000138675	FALSE	Div	70182.5	0.433759	0.015965	2.60493	7	1	1	FALSE	0.0092851	1.51259	0.0133001	0.00780532	0.0167134	0.2931373407825658	0.3606036765082751	0.3606036765082751
chr4	80196051	80196758	genic|chr4:80196051-80196758	genic	PRDM8	80185269	TRUE	ENSG00000152784	FALSE	Div	11135.5	0.410331	0.034562	2.60493	3	1	1	FALSE	0.226751	44.8735	0.285121	0.118549	0.069311	0.6532566347513808	0.6938897311420483	0.6938897311420483
chr4	80197177	80198402	genic|chr4:80197177-80198402	genic	ANTXR2	80073323	TRUE	ENSG00000163297	FALSE	Div	124466	0.434928	0.052801	14.4226	8	2	2	FALSE	0.316031	60.9237	0.34414	0.119696	0.106603	0.7080361278673185	0.7370298308901518	0.7370298308901518
chr4	80197177	80198402	genic|chr4:80197177-80198402	genic	C4orf22	80335719	TRUE	ENSG00000197826	FALSE	Div	137930	0.353928	0.07875	14.4226	8	2	2	FALSE	0.0810908	14.7898	0.0906068	0.0619691	0.113298	0.7647161401138057	0.7799976353406819	0.7799976353406819
chr4	80197177	80198402	genic|chr4:80197177-80198402	genic	FGF5	80266587	TRUE	ENSG00000138675	FALSE	Div	68797.5	0.433759	0.090216	14.4226	6	1	2	FALSE	0.0092851	1.51259	0.0133001	0.00780532	0.0944454	0.8202822877051306	0.8243875369148463	0.8243875369148463
chr4	80197177	80198402	genic|chr4:80197177-80198402	genic	PRDM8	80185269	TRUE	ENSG00000152784	FALSE	Div	12520.5	0.410331	0.169711	14.4226	4	1	2	FALSE	0.226751	44.8735	0.285121	0.118549	0.34034	0.9695443251718636	0.9751489460974644	0.9751489460974644
chr4	80201693	80203346	genic|chr4:80201693-80203346	genic	ANTXR2	80073323	TRUE	ENSG00000163297	FALSE	Div	129196	0.434928	0.046586	13.2206	9	2	2	FALSE	0.316031	60.9237	0.34414	0.0830438	0.0758488	0.6023918807319861	0.6543783916563417	0.6543783916563417
chr4	80201693	80203346	genic|chr4:80201693-80203346	genic	C4orf22	80335719	TRUE	ENSG00000197826	FALSE	Div	133200	0.353928	0.074813	13.2206	7	2	2	FALSE	0.0810908	14.7898	0.0906068	0.0232239	0.0857391	0.6628449820372524	0.700933	0.700933
chr4	80201693	80203346	genic|chr4:80201693-80203346	genic	FGF5	80266587	TRUE	ENSG00000138675	FALSE	Div	64067.5	0.433759	0.088956	13.2206	5	1	2	FALSE	0.0092851	1.51259	0.0133001	-0.0245223	0.0770306	0.752749	0.7711553130820268	0.7711553130820268
chr4	80201693	80203346	genic|chr4:80201693-80203346	genic	PRDM8	80185269	TRUE	ENSG00000152784	FALSE	Div	17250.5	0.410331	0.11204	13.2206	5	1	2	FALSE	0.226751	44.8735	0.285121	0.100286	0.201846	0.9371564040464916	0.9383229573237092	0.9383229573237092
chr4	80206902	80207731	intergenic|chr4:80206902-80207731	intergenic	C4orf22	80335719	TRUE	ENSG00000197826	FALSE	Div	128402	0.353928	0.015038	2.55944	6	2	2	FALSE	0.0810908	14.7898	0.0906068	0.0405715	0.0190816	0.1888887764048843	0.2143592588982536	0.2143592588982536
chr4	80206902	80207731	intergenic|chr4:80206902-80207731	intergenic	FGF5	80266587	TRUE	ENSG00000138675	FALSE	Div	59270.5	0.433759	0.01865	2.55944	4	1	2	FALSE	0.0092851	1.51259	0.0133001	-0.00509991	0.0181	0.2791761956783981	0.3420861094404145	0.3420861094404145
chr4	80206902	80207731	intergenic|chr4:80206902-80207731	intergenic	PRDM8	80185269	TRUE	ENSG00000152784	FALSE	Div	22047.5	0.410331	0.016871	2.55944	6	1	2	FALSE	0.226751	44.8735	0.285121	0.112552	0.032663	0.5063842669488846	0.5743283411477579	0.5743283411477579
chr4	80207993	80209033	intergenic|chr4:80207993-80209033	intergenic	PRDM8	80185269	TRUE	ENSG00000152784	FALSE	Div	23244	0.410331	0.009006	1.44228	7	1	1	FALSE	0.226751	44.8735	0.285121	0.0295221	0.01071	0.2198331486179187	0.2579244834767444	0.2579244834767444
chr4	80263841	80264341	intergenic|chr4:80263841-80264341	intergenic	FGF5	80266587	TRUE	ENSG00000138675	FALSE	Div	2496	0.433759	0.081778	0.891823	2	1	2	FALSE	0.0092851	1.51259	0.0133001	0.0569319	0.114226	0.7817499420679018	0.792871	0.792871
chr4	80265459	80267633	promoter|chr4:80265459-80267633	promoter	FGF5	80266587	TRUE	ENSG00000138675	TRUE	Div	41	0.433759	1	2.81535	1	1	2	FALSE	0.0092851	1.51259	0.0133001	0.0794644	1.59429	0.9952851850155108	0.9988724150043794	0.9988724150043794
chr4	80268244	80268744	genic|chr4:80268244-80268744	genic	FGF5	80266587	TRUE	ENSG00000138675	FALSE	Div	1907	0.433759	0.069851	0.761756	1	1	2	FALSE	0.0092851	1.51259	0.0133001	-0.0206167	0.0618895	0.4977862909687824	0.5673266414814645	0.5673266414814645
chr4	80335458	80336408	promoter|chr4:80335458-80336408	promoter	C4orf22	80335719	TRUE	ENSG00000197826	TRUE	Div	214	0.353928	1	1.33877	1	1	0	FALSE	0.0810908	14.7898	0.0906068	0.0187909	1.11661	0.9821330306317618	0.9878741127013136	0.9878741127013136
chr4	81030391	81032358	promoter|chr4:81030391-81032358	promoter	BMP3	81030964	TRUE	ENSG00000152785	TRUE	Div	410.5	0.337417	1	1.57548	1	1	0	FALSE	0.0124734	2.18485	0.0199501	-0.0036815	0.978623	0.9786807591717877	0.984595	0.984595
chr4	81069675	81070175	intergenic|chr4:81069675-81070175	intergenic	BMP3	81030964	TRUE	ENSG00000152785	FALSE	Div	38961	0.337417	0.034323	1.44228	2	1	0	FALSE	0.0124734	2.18485	0.0199501	0.016412	0.0377939	0.2567123220346028	0.3118595754502502	0.3118595754502502
chr4	81149650	81150862	genic|chr4:81149650-81150862	genic	BMP3	81030964	TRUE	ENSG00000152785	FALSE	Div	119292	0.337417	0.020283	2.68126	4	1	2	FALSE	0.0124734	2.18485	0.0199501	0.0637	0.0294791	0.4694717713151228	0.5426140521085286	0.5426140521085286
chr4	81165944	81166841	intergenic|chr4:81165944-81166841	intergenic	BMP3	81030964	TRUE	ENSG00000152785	FALSE	Div	135428	0.337417	0.037087	5.58306	7	2	1	FALSE	0.0124734	2.18485	0.0199501	-0.014663	0.0340285	0.3229438264724729	0.3974782659815659	0.3974782659815659
chr4	81214093	81216357	intergenic|chr4:81214093-81216357	intergenic	BMP3	81030964	TRUE	ENSG00000152785	FALSE	Div	184261	0.337417	0.045765	9.44373	8	2	0	FALSE	0.0124734	2.18485	0.0199501	0.0885819	0.076974	0.4237004298595112	0.5014468850023999	0.5014468850023999
chr4	81467348	81467848	genic|chr4:81467348-81467848	genic	RASGEF1B	81471928	TRUE	ENSG00000138670	FALSE	Div	4330	0.685524	0.073391	1.42872	2	1	2	FALSE	0.441435	95.2091	0.424771	0.0321891	0.088654	0.6079321496342718	0.6587237244754867	0.6587237244754867
chr4	81470103	81471126	genic|chr4:81470103-81471126	genic	RASGEF1B	81471928	TRUE	ENSG00000138670	FALSE	Div	1313.5	0.685524	0.247836	4.8247	1	1	2	FALSE	0.441435	95.2091	0.424771	0.0521351	0.336563	0.9061408316477474	0.9088803930055492	0.9088803930055492
chr4	81471428	81472642	promoter|chr4:81471428-81472642	promoter	RASGEF1B	81471928	TRUE	ENSG00000138670	TRUE	Div	107	0.685524	1	7.66228	1	1	2	FALSE	0.441435	95.2091	0.424771	0.067747	1.48833	0.9917968646839366	0.9956843152276622	0.9956843152276622
chr4	81499100	81500305	intergenic|chr4:81499100-81500305	intergenic	RASGEF1B	81471928	TRUE	ENSG00000138670	FALSE	Div	27774.5	0.685524	0.08072	9.09792	2	1	1	FALSE	0.441435	95.2091	0.424771	0.0727067	0.123687	0.6990308633863651	0.7301533826916091	0.7301533826916091
chr4	81503534	81504034	intergenic|chr4:81503534-81504034	intergenic	RASGEF1B	81471928	TRUE	ENSG00000138670	FALSE	Div	31856	0.685524	0.025489	3.30595	3	1	1	FALSE	0.441435	95.2091	0.424771	0.0717048	0.0388276	0.3325989556009815	0.4083783260323749	0.4083783260323749
chr4	82372945	82374784	promoter|chr4:82372945-82374784	promoter	HNRNPD	82373996	TRUE	ENSG00000138668	TRUE	Div	131.5	0.951756	1	29.6251	1	1	0	TRUE	1.07856	239.325	0.819618	-0.0264883	0.856006	0.7668020088822449	0.7813714424712469	0.7813714424712469
chr4	82428756	82431032	promoter|chr4:82428756-82431032	promoter	ENOPH1	82430479	TRUE	ENSG00000145293	TRUE	Div	585	0.947056	1	66.4852	1	2	0	TRUE	0.185808	31.2602	0.230258	0.0685857	1.49567	0.7663855613055767	0.7811216593566014	0.7811216593566014
chr4	82428756	82431032	promoter|chr4:82428756-82431032	promoter	HNRNPDL	82430225	TRUE	ENSG00000152795	TRUE	Div	331	0.956919	1	66.4852	1	1	0	FALSE	1.30579	340.417	0.877805	-0.00221475	0.987084	0.9448303270549328	0.9464057715262356	0.9464057715262356
chr4	82462367	82463151	intergenic|chr4:82462367-82463151	intergenic	TMEM150C	82561973	TRUE	ENSG00000249242	FALSE	Div	99214	0.539599	0.020595	6.78136	11	1	0	FALSE	0.420767	91.0915	0.446384	0.0577139	0.0288991	0.263899	0.3219559636955046	0.3219559636955046
chr4	82480779	82482937	intergenic|chr4:82480779-82482937	intergenic	TMEM150C	82561973	TRUE	ENSG00000249242	FALSE	Div	80115	0.539599	0.027361	7.23745	10	1	0	FALSE	0.420767	91.0915	0.446384	0.0859021	0.0453014	0.3856843412397152	0.4644022108753297	0.4644022108753297
chr4	82495332	82496116	genic|chr4:82495332-82496116	genic	TMEM150C	82561973	TRUE	ENSG00000249242	FALSE	Div	66249	0.539599	0.014562	3.17069	9	1	1	FALSE	0.420767	91.0915	0.446384	0.213578	0.0510116	0.6131828155275668	0.663156	0.663156
chr4	82496207	82496707	genic|chr4:82496207-82496707	genic	TMEM150C	82561973	TRUE	ENSG00000249242	FALSE	Div	65516	0.539599	0.002694	0.579978	8	1	2	FALSE	0.420767	91.0915	0.446384	0.213578	0.00943725	0.1897321207485738	0.2156220135208795	0.2156220135208795
chr4	82507569	82508739	genic|chr4:82507569-82508739	genic	TMEM150C	82561973	TRUE	ENSG00000249242	FALSE	Div	53819	0.539599	0.01067	1.87776	6	1	1	FALSE	0.420767	91.0915	0.446384	0.164592	0.0280374	0.3646295411878071	0.4439948780718492	0.4439948780718492
chr4	82508867	82509930	genic|chr4:82508867-82509930	genic	TMEM150C	82561973	TRUE	ENSG00000249242	FALSE	Div	52574.5	0.539599	0.026089	4.4827	5	1	1	FALSE	0.420767	91.0915	0.446384	0.164592	0.0685536	0.647187	0.6889273110194605	0.6889273110194605
chr4	82561123	82562909	promoter|chr4:82561123-82562909	promoter	TMEM150C	82561973	TRUE	ENSG00000249242	TRUE	Div	43	0.539599	1	4.6316	1	1	0	FALSE	0.420767	91.0915	0.446384	0.115049	1.96462	0.9897743345870976	0.9937972662039024	0.9937972662039024
chr4	82585986	82586486	intergenic|chr4:82585986-82586486	intergenic	TMEM150C	82561973	TRUE	ENSG00000249242	FALSE	Div	24263	0.539599	0.018173	1.41431	4	1	2	FALSE	0.420767	91.0915	0.446384	0.0207266	0.020524	0.2660368274353295	0.3253286542186995	0.3253286542186995
chr4	82588159	82589575	intergenic|chr4:82588159-82589575	intergenic	TMEM150C	82561973	TRUE	ENSG00000249242	FALSE	Div	26894	0.539599	0.070109	6.06304	5	1	2	FALSE	0.420767	91.0915	0.446384	0.211457	0.242557	0.939547	0.9408072135556113	0.9408072135556113
chr4	82590180	82590873	intergenic|chr4:82590180-82590873	intergenic	TMEM150C	82561973	TRUE	ENSG00000249242	FALSE	Div	28553.5	0.539599	0.016223	1.4917	6	1	2	FALSE	0.420767	91.0915	0.446384	0.095679	0.0284468	0.3974108336726006	0.4767803804721204	0.4767803804721204
chr4	82622970	82623470	intergenic|chr4:82622970-82623470	intergenic	TMEM150C	82561973	TRUE	ENSG00000249242	FALSE	Div	61247	0.539599	0.012367	2.48464	10	2	4	FALSE	0.420767	91.0915	0.446384	0.133595	0.0270908	0.25599	0.3109284969946216	0.3109284969946216
chr4	82754374	82755203	genic|chr4:82754374-82755203	genic	SCD5	82798857	TRUE	ENSG00000145284	FALSE	Div	44068.5	0.73467	0.006307	1.59757	9	1	2	FALSE	0.664439	149.998	0.607648	0.0918803	0.0108154	0.171895	0.1913624136698879	0.1913624136698879
chr4	82755279	82756371	genic|chr4:82755279-82756371	genic	SCD5	82798857	TRUE	ENSG00000145284	FALSE	Div	43032	0.73467	0.011109	2.74608	8	1	3	FALSE	0.664439	149.998	0.607648	0.0288443	0.0131584	0.2017250249760528	0.2321757077878045	0.2321757077878045
chr4	82796900	82798235	genic|chr4:82796900-82798235	genic	SCD5	82798857	TRUE	ENSG00000145284	FALSE	Div	1289.5	0.73467	0.295311	8.05239	1	1	1	FALSE	0.664439	149.998	0.607648	0.0821289	0.478234	0.9353409940510776	0.9363644696064995	0.9363644696064995
chr4	82796900	82798235	genic|chr4:82796900-82798235	genic	TMEM150C	82561973	TRUE	ENSG00000249242	FALSE	Div	235594	0.539599	0.010085	8.05239	32	2	1	FALSE	0.420767	91.0915	0.446384	0.0676386	0.0150003	0.1955215543071247	0.2234467470937904	0.2234467470937904
chr4	82798301	82799569	promoter|chr4:82798301-82799569	promoter	SCD5	82798857	TRUE	ENSG00000145284	TRUE	Div	78	0.73467	1	9.22442	1	1	1	FALSE	0.664439	149.998	0.607648	0.0821289	1.61943	0.9914436249651716	0.995333	0.995333
chr4	82811624	82812988	intergenic|chr4:82811624-82812988	intergenic	SCD5	82798857	TRUE	ENSG00000145284	FALSE	Div	13449	0.73467	0.027833	2.09066	4	1	3	FALSE	0.664439	149.998	0.607648	-0.0350045	0.0226635	0.2452552051663064	0.2954636427936524	0.2954636427936524
chr4	82890726	82891972	promoter|chr4:82890726-82891972	promoter	SEC31A	82891280	TRUE	ENSG00000138674	TRUE	Div	69	0.745702	1	9.18995	1	1	0	TRUE	0.559019	111.091	0.566916	-0.000548592	0.996785	0.8437126260369128	0.8453014530309474	0.8453014530309474
chr4	82900122	82901223	promoter|chr4:82900122-82901223	promoter	THAP9	82900649	TRUE	ENSG00000168152	TRUE	Div	23.5	0.905825	1	18.5269	1	1	0	FALSE	0.177134	27.1426	0.216126	0.0334412	1.21688	0.9627350053630724	0.9677527580663862	0.9677527580663862
chr4	83010286	83011084	promoter|chr4:83010286-83011084	promoter	LIN54	83010834	TRUE	ENSG00000189308	TRUE	Div	149	0.459744	1	2.39868	1	1	1	FALSE	0.331057	57.2263	0.369077	0.0303846	1.19524	0.9908275411677928	0.9948069969353284	0.9948069969353284
chr4	83012781	83013281	intergenic|chr4:83012781-83013281	intergenic	COPS4	83035085	TRUE	ENSG00000138663	FALSE	Div	22054	0.855024	0.22893	26.5195	2	1	1	TRUE	0.190986	34.7896	0.246883	0.0305446	0.273884	0.6265511512190893	0.6736105243940742	0.6736105243940742
chr4	83012781	83013281	intergenic|chr4:83012781-83013281	intergenic	LIN54	83010834	TRUE	ENSG00000189308	FALSE	Div	2197	0.459744	0.722309	26.5195	1	1	1	FALSE	0.331057	57.2263	0.369077	0.0759185	1.12785	0.9898793059616257	0.9938812416471556	0.9938812416471556
chr4	83012781	83013281	intergenic|chr4:83012781-83013281	intergenic	THAP9	82900649	TRUE	ENSG00000168152	FALSE	Div	112382	0.905825	0.036645	26.5195	4	2	1	FALSE	0.177134	27.1426	0.216126	0.0352358	0.0450647	0.1710714699387361	0.1902185193186698	0.1902185193186698
chr4	83034397	83035635	promoter|chr4:83034397-83035635	promoter	COPS4	83035085	TRUE	ENSG00000138663	TRUE	Div	69	0.855024	1	14.3441	1	1	0	TRUE	0.190986	34.7896	0.246883	0.0674114	1.4854	0.9035289104876438	0.9056389486042874	0.9056389486042874
chr4	83284287	83285164	promoter|chr4:83284287-83285164	promoter	COQ2	83284914	TRUE	ENSG00000173085	TRUE	Div	188.5	0.724563	1	8.22107	1	1	0	TRUE	0.104147	16.2183	0.134663	0.0623071	1.44156	0.9125773140172206	0.915238	0.915238
chr4	83455212	83456181	promoter|chr4:83455212-83456181	promoter	HELQ	83455883	TRUE	ENSG00000163312	TRUE	Div	186.5	0.690395	1	6.85287	1	2	0	TRUE	0.112183	18.1511	0.154613	0.0244116	1.15406	0.7405818863637047	0.762038	0.762038
chr4	83455212	83456181	promoter|chr4:83455212-83456181	promoter	MRPS18C	83455931	TRUE	ENSG00000163319	TRUE	Div	234.5	0.685524	1	6.85287	1	2	0	TRUE	0.185412	29.3274	0.230258	0.0250584	1.15845	0.7431329519149094	0.7638116895113027	0.7638116895113027
chr4	83484887	83485424	promoter|chr4:83484887-83485424	promoter	FAM175A	83485137	TRUE	ENSG00000163322	TRUE	Div	18.5	0.683138	1	5.57435	1	1	0	FALSE	0.0715744	11.1764	0.0931006	-0.0452457	0.766762	0.939057	0.9403997429567288	0.9403997429567288
chr4	83494096	83494835	intergenic|chr4:83494096-83494835	intergenic	FAM175A	83485137	TRUE	ENSG00000163322	FALSE	Div	9328.5	0.683138	0.026526	0.516338	2	1	1	FALSE	0.0715744	11.1764	0.0931006	0.0270474	0.03109	0.2331314772365222	0.2775017015779715	0.2775017015779715
chr4	84582121	84583771	promoter|chr4:84582121-84583771	promoter	CDS1	84582903	TRUE	ENSG00000163624	TRUE	Div	43	0.504408	1	3.85659	1	1	0	FALSE	0.0307572	5.46213	0.0473815	0.0169834	1.10483	0.9746744993781128	0.9804989684033366	0.9804989684033366
chr4	84803734	84804577	genic|chr4:84803734-84804577	genic	CDS1	84582903	TRUE	ENSG00000163624	FALSE	Div	221252	0.504408	0.026688	9.11559	11	1	1	FALSE	0.0307572	5.46213	0.0473815	0.0113221	0.0285219	0.4577710516094352	0.5322724570243533	0.5322724570243533
chr4	84803734	84804577	genic|chr4:84803734-84804577	genic	WDFY3	84966391	TRUE	ENSG00000163625	FALSE	Div	162236	0.698091	0.014097	9.11559	12	1	1	FALSE	1.31443	352.265	0.87448	0.0286602	0.0166796	0.2548517080234769	0.3091328456873438	0.3091328456873438
chr4	84965546	84967760	promoter|chr4:84965546-84967760	promoter	WDFY3	84966391	TRUE	ENSG00000163625	TRUE	Div	262	0.698091	1	13.2209	1	2	1	FALSE	1.31443	352.265	0.87448	-0.00945584	0.946009	0.9487840732396896	0.9515651026586348	0.9515651026586348
chr4	84965546	84967760	promoter|chr4:84965546-84967760	promoter	WDFY3-AS2	84966817	TRUE	ENSG00000180769	TRUE	Div	164	0.638425	1	13.2209	1	2	1	FALSE	0.0518451	7.89908	0.0698254	-0.0110804	0.937031	0.9520701580811796	0.9552830119689676	0.9552830119689676
chr4	84971301	84972308	genic|chr4:84971301-84972308	genic	WDFY3	84966391	TRUE	ENSG00000163625	FALSE	Div	5413.5	0.698091	0.093141	1.85111	2	2	1	FALSE	1.31443	352.265	0.87448	0.0122639	0.100093	0.3841244895086949	0.462862	0.462862
chr4	84971301	84972308	genic|chr4:84971301-84972308	genic	WDFY3-AS2	84966817	TRUE	ENSG00000180769	FALSE	Div	4987.5	0.638425	0.100346	1.85111	1	1	1	FALSE	0.0518451	7.89908	0.0698254	0.0276862	0.118053	0.621633	0.6692237827079693	0.6692237827079693
chr4	86301552	86302708	genic|chr4:86301552-86302708	genic	MAPK10	86360222	TRUE	ENSG00000109339	FALSE	Div	58092	0.701573	0.033182	7.77579	6	1	0	FALSE	1.24255	354.786	0.82128	0.0588269	0.0468665	0.2845130763837241	0.3494931904238976	0.3494931904238976
chr4	86354076	86354819	genic|chr4:86354076-86354819	genic	MAPK10	86360222	TRUE	ENSG00000109339	FALSE	Div	5774.5	0.701573	0.048224	1.06235	3	1	2	FALSE	1.24255	354.786	0.82128	-0.00134705	0.0478442	0.4241841497714031	0.5018999360546637	0.5018999360546637
chr4	86357469	86357969	genic|chr4:86357469-86357969	genic	MAPK10	86360222	TRUE	ENSG00000109339	FALSE	Div	2503	0.701573	0.080635	1.53278	2	1	2	FALSE	1.24255	354.786	0.82128	0.00772009	0.084373	0.5841255593343299	0.6394140057368334	0.6394140057368334
chr4	86358280	86360472	promoter|chr4:86358280-86360472	promoter	MAPK10	86360222	TRUE	ENSG00000109339	TRUE	Div	846	0.701573	1	11.9823	1	1	2	FALSE	1.24255	354.786	0.82128	0.0497865	1.33941	0.9899687914114268	0.9939742144593284	0.9939742144593284
chr4	86380052	86382110	intergenic|chr4:86380052-86382110	intergenic	MAPK10	86360222	TRUE	ENSG00000109339	FALSE	Div	20859	0.701573	0.038072	3.12502	2	1	0	FALSE	1.24255	354.786	0.82128	0.0357843	0.0469706	0.1883403036881301	0.2135519270277581	0.2135519270277581
chr4	86593947	86595398	promoter|chr4:86593947-86595398	promoter	PTPN13	86594314	TRUE	ENSG00000163629	TRUE	Div	358.5	0.834859	1	15.3429	1	1	1	FALSE	0.664715	148.15	0.600998	-0.0149565	0.915953	0.97475	0.9805732000606988	0.9805732000606988
chr4	86595444	86595944	genic|chr4:86595444-86595944	genic	PTPN13	86594314	TRUE	ENSG00000163629	FALSE	Div	1380	0.834859	0.091411	2.03175	2	1	1	FALSE	0.664715	148.15	0.600998	0.0508917	0.123234	0.6562600748321962	0.6959707460321556	0.6959707460321556
chr4	86891905	86892672	promoter|chr4:86891905-86892672	promoter	C4orf36	86892422	TRUE	ENSG00000163633	TRUE	Div	133.5	0.640178	1	4.85844	1	1	2	FALSE	0.00889523	1.51259	0.0141313	0.00711284	1.04263	0.9859555194988712	0.9907242861447564	0.9907242861447564
chr4	86893043	86893543	intergenic|chr4:86893043-86893543	intergenic	C4orf36	86892422	TRUE	ENSG00000163633	FALSE	Div	871	0.640178	0.091537	1.2588	1	1	2	FALSE	0.00889523	1.51259	0.0141313	0.0126263	0.0985787	0.5816646029106665	0.637672	0.637672
chr4	86895642	86896142	intergenic|chr4:86895642-86896142	intergenic	C4orf36	86892422	TRUE	ENSG00000163633	FALSE	Div	3470	0.640178	0.083911	1.15394	2	1	2	FALSE	0.00889523	1.51259	0.0141313	0.0134675	0.0908134	0.6322595039238732	0.6777790202251535	0.6777790202251535
chr4	86904039	86904539	intergenic|chr4:86904039-86904539	intergenic	C4orf36	86892422	TRUE	ENSG00000163633	FALSE	Div	11867	0.640178	0.051598	1.71956	3	1	0	FALSE	0.00889523	1.51259	0.0141313	-0.0301063	0.0432401	0.2158887750434368	0.2523798186988728	0.2523798186988728
chr4	86934717	86936559	intergenic|chr4:86934717-86936559	intergenic	C4orf36	86892422	TRUE	ENSG00000163633	FALSE	Div	43216	0.640178	0.087552	10.963	5	1	0	FALSE	0.00889523	1.51259	0.0141313	0.0290511	0.10383	0.5681151698101252	0.6272815021343546	0.6272815021343546
chr4	87006038	87006538	promoter|chr4:87006038-87006538	promoter	AFF1	87006987	TRUE	ENSG00000172493	TRUE	Div	699	0.813989	1	1.29177	1	1	2	FALSE	0.209223	32.8568	0.246883	0.0486424	1.33045	0.9883076935630118	0.9926013659182878	0.9926013659182878
chr4	87006630	87007432	promoter|chr4:87006630-87007432	promoter	AFF1	87006987	TRUE	ENSG00000172493	TRUE	Div	44	0.813989	1	10.3354	1	1	2	FALSE	0.209223	32.8568	0.246883	0.0486424	1.33045	0.9883076935630118	0.9926013659182878	0.9926013659182878
chr4	87007724	87008224	genic|chr4:87007724-87008224	genic	AFF1	87006987	TRUE	ENSG00000172493	FALSE	Div	987	0.813989	0.079167	1.58488	2	1	2	FALSE	0.209223	32.8568	0.246883	0.0413599	0.10092	0.6166253929624468	0.6660155686390284	0.6660155686390284
chr4	87030324	87031476	genic|chr4:87030324-87031476	genic	AFF1	87006987	TRUE	ENSG00000172493	FALSE	Div	23913	0.813989	0.027931	2.77715	4	1	1	FALSE	0.209223	32.8568	0.246883	0.0125665	0.0300691	0.2570104508628801	0.3123317652384617	0.3123317652384617
chr4	87038427	87040145	genic|chr4:87038427-87040145	genic	AFF1	87006987	TRUE	ENSG00000172493	FALSE	Div	32299	0.813989	0.055422	7.49742	6	1	1	FALSE	0.209223	32.8568	0.246883	0.073407	0.0852726	0.6533819191428529	0.6939583360285209	0.6939583360285209
chr4	87038427	87040145	genic|chr4:87038427-87040145	genic	KLHL8	87220608	TRUE	ENSG00000145332	FALSE	Div	181322	0.702693	0.009888	7.49742	12	1	1	FALSE	0.439007	87.0579	0.46384	0.00345503	0.0100906	0.1723670963007055	0.1920187405911634	0.1920187405911634
chr4	87219625	87221337	promoter|chr4:87219625-87221337	promoter	KLHL8	87220608	TRUE	ENSG00000145332	TRUE	Div	127	0.702693	1	10.5531	1	1	0	FALSE	0.439007	87.0579	0.46384	0.0234585	1.14762	0.967598	0.9733499959789266	0.9733499959789266
chr4	87225953	87226721	intergenic|chr4:87225953-87226721	intergenic	KLHL8	87220608	TRUE	ENSG00000145332	FALSE	Div	5729	0.702693	0.068308	1.50527	1	1	1	FALSE	0.439007	87.0579	0.46384	0.0589592	0.0965537	0.5216808306423657	0.5876979972310391	0.5876979972310391
chr4	87227153	87227841	intergenic|chr4:87227153-87227841	intergenic	KLHL8	87220608	TRUE	ENSG00000145332	FALSE	Div	6889	0.702693	0.023343	0.621304	2	1	1	FALSE	0.439007	87.0579	0.46384	0.0170398	0.0257985	0.189092	0.2146661045907324	0.2146661045907324
chr4	87235683	87237373	intergenic|chr4:87235683-87237373	intergenic	KLHL8	87220608	TRUE	ENSG00000145332	FALSE	Div	15920	0.702693	0.083695	5.25307	4	1	1	FALSE	0.439007	87.0579	0.46384	-0.00365236	0.0819198	0.6256950901146326	0.6728030147304666	0.6728030147304666
chr4	87257162	87258221	intergenic|chr4:87257162-87258221	intergenic	KLHL8	87220608	TRUE	ENSG00000145332	FALSE	Div	37083.5	0.702693	0.03202	4.77815	6	1	0	FALSE	0.439007	87.0579	0.46384	0.0463479	0.042031	0.2540467337039342	0.3080554549029772	0.3080554549029772
chr4	87390509	87391757	promoter|chr4:87390509-87391757	promoter	HSD17B11	87391303	TRUE	ENSG00000198189	TRUE	Div	170	0.495836	1	3.07899	1	1	0	FALSE	0.201096	34.0333	0.246883	0.0798717	1.59811	0.9866028874376996	0.9912334852065732	0.9912334852065732
chr4	87422056	87423496	promoter|chr4:87422056-87423496	promoter	NUDT9	87422575	TRUE	ENSG00000170502	TRUE	Div	201	0.634577	1	6.03108	1	1	0	TRUE	0.172	29.2434	0.226101	0.0364688	1.2387	0.9014453010554324	0.903632	0.903632
chr4	87516768	87518067	genic|chr4:87516768-87518067	genic	SPARCL1	87529503	TRUE	ENSG00000152583	FALSE	Div	12085.5	0.338732	0.078786	1.83781	3	1	1	FALSE	0.0708151	15.294	0.081463	-0.0214155	0.0694796	0.6941552329524437	0.72618	0.72618
chr4	87519937	87520917	genic|chr4:87519937-87520917	genic	SPARCL1	87529503	TRUE	ENSG00000152583	FALSE	Div	9076	0.338732	0.063991	1.11326	2	1	1	FALSE	0.0708151	15.294	0.081463	0.0224242	0.0729931	0.6669785906746143	0.7040889909331406	0.7040889909331406
chr4	87525589	87526386	genic|chr4:87525589-87526386	genic	SPARCL1	87529503	TRUE	ENSG00000152583	FALSE	Div	3515.5	0.338732	0.314901	2.97503	1	1	2	FALSE	0.0708151	15.294	0.081463	0.0372493	0.391858	0.9607556839885266	0.9658257943213076	0.9658257943213076
chr4	87529089	87530295	promoter|chr4:87529089-87530295	promoter	SPARCL1	87529503	TRUE	ENSG00000152583	TRUE	Div	189	0.338732	1	1.29177	1	1	2	FALSE	0.0708151	15.294	0.081463	0.0660717	1.47377	0.9957351546686214	0.999124	0.999124
chr4	87530652	87531431	intergenic|chr4:87530652-87531431	intergenic	SPARCL1	87529503	TRUE	ENSG00000152583	FALSE	Div	1538.5	0.338732	0.08063	0.761756	2	1	2	FALSE	0.0708151	15.294	0.081463	0.0123557	0.0866949	0.7462921608879487	0.7665593037724617	0.7665593037724617
chr4	88007342	88009046	promoter|chr4:88007342-88009046	promoter	PKD2	88007646	TRUE	ENSG00000118762	TRUE	Div	548	0.683941	1	10.6222	1	1	0	FALSE	0.930435	195.544	0.762261	0.0456793	1.30751	0.9745684877906702	0.9804029039055768	0.9804029039055768
chr4	88017911	88018411	genic|chr4:88017911-88018411	genic	PKD2	88007646	TRUE	ENSG00000118762	FALSE	Div	10515	0.683941	0.022977	0.761756	3	1	2	FALSE	0.930435	195.544	0.762261	0.0166659	0.0253383	0.243818	0.2933472711384138	0.2933472711384138
chr4	88018431	88018931	genic|chr4:88018431-88018931	genic	ABCG2	88158859	TRUE	ENSG00000118777	FALSE	Div	140178	0.32412	0.018151	2.84019	4	1	2	FALSE	0.0111587	1.68066	0.0157938	-0.0446807	0.0139637	0.2796879227213604	0.3427545421029805	0.3427545421029805
chr4	88018431	88018931	genic|chr4:88018431-88018931	genic	PKD2	88007646	TRUE	ENSG00000118762	FALSE	Div	11035	0.683941	0.081537	2.84019	4	1	2	FALSE	0.930435	195.544	0.762261	0.0166659	0.0899164	0.6909262000619599	0.7233030166889168	0.7233030166889168
chr4	88158200	88159505	promoter|chr4:88158200-88159505	promoter	ABCG2	88158859	TRUE	ENSG00000118777	TRUE	Div	6.5	0.32412	1	1.19865	1	1	0	FALSE	0.0111587	1.68066	0.0157938	-0.0311297	0.833	0.9731336304403748	0.9789750361433944	0.9789750361433944
chr4	88218762	88219858	intergenic|chr4:88218762-88219858	intergenic	ABCG2	88158859	TRUE	ENSG00000118777	FALSE	Div	60451	0.32412	0.022179	1.46643	3	1	0	FALSE	0.0111587	1.68066	0.0157938	0.0320084	0.0267631	0.217848	0.2551771366120298	0.2551771366120298
chr4	88283230	88285081	promoter|chr4:88283230-88285081	promoter	PPM1K	88284831	TRUE	ENSG00000163644	TRUE	Div	675.5	0.905825	1	25.2815	1	1	0	FALSE	0.523367	102.94	0.539485	0.059352	1.41677	0.971036	0.9767368756742424	0.9767368756742424
chr4	88290515	88291419	intergenic|chr4:88290515-88291419	intergenic	ABCG2	88158859	TRUE	ENSG00000118777	FALSE	Div	132108	0.32412	0.023656	3.4836	6	2	0	FALSE	0.0111587	1.68066	0.0157938	0.0693698	0.0355449	0.1782261766729191	0.1997910528145755	0.1997910528145755
chr4	88290515	88291419	intergenic|chr4:88290515-88291419	intergenic	PPM1K	88284831	TRUE	ENSG00000163644	FALSE	Div	6136	0.905825	0.090253	3.4836	1	1	0	FALSE	0.523367	102.94	0.539485	0.0158831	0.0990719	0.2835989720080798	0.348257	0.348257
chr4	88378488	88379716	promoter|chr4:88378488-88379716	promoter	HERC6	88378738	TRUE	ENSG00000138642	TRUE	Div	364	0.433759	1	2.56049	1	1	0	FALSE	0.0263723	4.20164	0.0332502	0.0420909	1.28026	0.9828259952157776	0.988451	0.988451
chr4	88456160	88457656	promoter|chr4:88456160-88457656	promoter	HERC5	88457116	TRUE	ENSG00000138646	TRUE	Div	208	0.481004	1	3.08918	1	1	0	FALSE	0.0522074	8.40328	0.0615129	0.0262353	1.16648	0.9778767287534372	0.9838065544278572	0.9838065544278572
chr4	88515310	88516089	intergenic|chr4:88515310-88516089	intergenic	PYURF	88523801	TRUE	ENSG00000145337	FALSE	Div	8101.5	0.580171	0.080812	1.55884	3	2	1	FALSE	0.191353	30.4199	0.234414	-0.0160666	0.0735393	0.3610625883039277	0.4403578678718791	0.4403578678718791
chr4	88522570	88524064	promoter|chr4:88522570-88524064	promoter	PYURF	88523801	TRUE	ENSG00000145337	TRUE	Div	484	0.580171	1	4.89456	1	2	1	FALSE	0.191353	30.4199	0.234414	0.021706	1.13588	0.9680151661080316	0.9736902666025192	0.9736902666025192
chr4	88524229	88524729	promoter|chr4:88524229-88524729	promoter	PYURF	88523801	TRUE	ENSG00000145337	TRUE	Div	678	0.580171	1	0.965946	1	2	1	FALSE	0.191353	30.4199	0.234414	0.021706	1.13588	0.9680151661080316	0.9736902666025192	0.9736902666025192
chr4	88591699	88593412	promoter|chr4:88591699-88593412	promoter	HERC3	88592422	TRUE	ENSG00000138641	TRUE	Div	133.5	0.81713	1	17.1649	1	1	0	FALSE	0.434085	85.7134	0.474647	0.0553594	1.38395	0.972661	0.9785252796311436	0.9785252796311436
chr4	88610243	88611295	genic|chr4:88610243-88611295	genic	HERC3	88592422	TRUE	ENSG00000138641	FALSE	Div	18347	0.81713	0.018321	1.59757	3	1	1	FALSE	0.434085	85.7134	0.474647	0.0461456	0.0240205	0.1839664714891996	0.2076967801263725	0.2076967801263725
chr4	88691282	88692020	genic|chr4:88691282-88692020	genic	NAP1L5	88698235	TRUE	ENSG00000177432	FALSE	Div	6584	0.399006	0.022104	0.394614	2	1	1	FALSE	0.0653741	11.1764	0.0964256	0.0211212	0.0250215	0.2787052668091812	0.3415829073236482	0.3415829073236482
chr4	88696397	88698485	promoter|chr4:88696397-88698485	promoter	NAP1L5	88698235	TRUE	ENSG00000177432	TRUE	Div	794	0.399006	1	2.83911	1	1	1	FALSE	0.0653741	11.1764	0.0964256	-0.0180862	0.89928	0.9870191767656598	0.991525	0.991525
chr4	88698502	88699002	promoter|chr4:88698502-88699002	promoter	NAP1L5	88698235	TRUE	ENSG00000177432	TRUE	Div	517	0.399006	1	0.666125	1	1	1	FALSE	0.0653741	11.1764	0.0964256	-0.0180862	0.89928	0.9870191767656598	0.991525	0.991525
chr4	88705742	88706932	genic|chr4:88705742-88706932	genic	NAP1L5	88698235	TRUE	ENSG00000177432	FALSE	Div	8102	0.399006	0.234685	5.18149	2	1	0	FALSE	0.0653741	11.1764	0.0964256	-0.0428732	0.182471	0.7653696937771454	0.7804722232585228	0.7804722232585228
chr4	88720372	88721125	intergenic|chr4:88720372-88721125	intergenic	NAP1L5	88698235	TRUE	ENSG00000177432	FALSE	Div	22513.5	0.399006	0.01672	1.05145	3	1	1	FALSE	0.0653741	11.1764	0.0964256	-0.00667696	0.0160774	0.2209289022947064	0.2595031134764256	0.2595031134764256
chr4	88725882	88726382	genic|chr4:88725882-88726382	genic	NAP1L5	88698235	TRUE	ENSG00000177432	FALSE	Div	27897	0.399006	0.010489	0.821538	5	1	2	FALSE	0.0653741	11.1764	0.0964256	-0.0274444	0.0089284	0.1914185076455753	0.2178717560405239	0.2178717560405239
chr4	88731394	88732162	genic|chr4:88731394-88732162	genic	NAP1L5	88698235	TRUE	ENSG00000177432	FALSE	Div	33543	0.399006	0.012883	1.21876	7	1	2	FALSE	0.0653741	11.1764	0.0964256	0.0436961	0.0166497	0.3353657656140594	0.411476	0.411476
chr4	88734513	88735343	genic|chr4:88734513-88735343	genic	NAP1L5	88698235	TRUE	ENSG00000177432	FALSE	Div	36693	0.399006	0.013637	1.41431	8	1	3	FALSE	0.0653741	11.1764	0.0964256	0.0184913	0.0152004	0.3443801241326709	0.4218396231200775	0.4218396231200775
chr4	88738104	88738640	genic|chr4:88738104-88738640	genic	NAP1L5	88698235	TRUE	ENSG00000177432	FALSE	Div	40137	0.399006	0.005845	0.664566	9	1	2	FALSE	0.0653741	11.1764	0.0964256	0.0108386	0.00622894	0.1952667960737459	0.2230859842956172	0.2230859842956172
chr4	88739474	88739974	genic|chr4:88739474-88739974	genic	NAP1L5	88698235	TRUE	ENSG00000177432	FALSE	Div	41489	0.399006	0.006726	0.791117	10	1	2	FALSE	0.0653741	11.1764	0.0964256	0.00777418	0.00704003	0.2175702410616558	0.2547526574142809	0.2547526574142809
chr4	88757728	88760227	genic|chr4:88757728-88760227	genic	FAM13A	88823361	TRUE	ENSG00000138640	FALSE	Div	64383.5	0.556013	0.039331	11.1064	12	1	0	FALSE	1.07139	265.628	0.784705	-0.00421152	0.0383706	0.3463019661343677	0.4238263361085239	0.4238263361085239
chr4	88757728	88760227	genic|chr4:88757728-88760227	genic	NAP1L5	88698235	TRUE	ENSG00000177432	FALSE	Div	60742.5	0.399006	0.063906	11.1064	13	1	0	FALSE	0.0653741	11.1764	0.0964256	0.0359294	0.07891	0.6841269577435738	0.7181103905018416	0.7181103905018416
chr4	88791214	88791714	genic|chr4:88791214-88791714	genic	FAM13A	88823361	TRUE	ENSG00000138640	FALSE	Div	31897	0.556013	0.006585	0.905727	11	1	1	FALSE	1.07139	265.628	0.784705	0.0397081	0.0083134	0.1755832216804836	0.1963244653322333	0.1963244653322333
chr4	88791214	88791714	genic|chr4:88791214-88791714	genic	NAP1L5	88698235	TRUE	ENSG00000177432	FALSE	Div	93229	0.399006	0.00336	0.905727	14	1	1	FALSE	0.0653741	11.1764	0.0964256	0.0115323	0.00359532	0.164646	0.1810722175131747	0.1810722175131747
chr4	88793629	88795239	genic|chr4:88793629-88795239	genic	FAM13A	88823361	TRUE	ENSG00000138640	FALSE	Div	28927	0.556013	0.06681	8.31378	10	1	1	FALSE	1.07139	265.628	0.784705	0.00341992	0.0681647	0.713356	0.7412624125191191	0.7412624125191191
chr4	88793629	88795239	genic|chr4:88793629-88795239	genic	NAP1L5	88698235	TRUE	ENSG00000177432	FALSE	Div	96199	0.399006	0.029871	8.31378	15	1	1	FALSE	0.0653741	11.1764	0.0964256	-0.00999745	0.0281686	0.547913	0.6106415551091151	0.6106415551091151
chr4	88802647	88803311	genic|chr4:88802647-88803311	genic	FAM13A	88823361	TRUE	ENSG00000138640	FALSE	Div	20382	0.556013	0.012967	1.12734	9	1	2	FALSE	1.07139	265.628	0.784705	0.0529357	0.0176922	0.3076278832318863	0.3793392925370431	0.3793392925370431
chr4	88802647	88803311	genic|chr4:88802647-88803311	genic	NAP1L5	88698235	TRUE	ENSG00000177432	FALSE	Div	104744	0.399006	0.003712	1.12734	16	1	2	FALSE	0.0653741	11.1764	0.0964256	-0.0147875	0.00340339	0.188158	0.2132927466855693	0.2132927466855693
chr4	88803939	88804439	genic|chr4:88803939-88804439	genic	FAM13A	88823361	TRUE	ENSG00000138640	FALSE	Div	19172	0.556013	0.008981	0.733359	8	1	3	FALSE	1.07139	265.628	0.784705	0.0212971	0.0101769	0.2066405643984686	0.2387969131526622	0.2387969131526622
chr4	88803939	88804439	genic|chr4:88803939-88804439	genic	NAP1L5	88698235	TRUE	ENSG00000177432	FALSE	Div	105954	0.399006	0.002387	0.733359	17	1	3	FALSE	0.0653741	11.1764	0.0964256	0.0536778	0.00327104	0.2012610409005546	0.2315055591954683	0.2315055591954683
chr4	88806931	88807723	genic|chr4:88806931-88807723	genic	FAM13A	88823361	TRUE	ENSG00000138640	FALSE	Div	16034	0.556013	0.023115	1.57179	7	1	5	FALSE	1.07139	265.628	0.784705	0.0412792	0.0294525	0.4590165060623223	0.5334914214086645	0.5334914214086645
chr4	88806931	88807723	genic|chr4:88806931-88807723	genic	NAP1L5	88698235	TRUE	ENSG00000177432	FALSE	Div	109092	0.399006	0.004965	1.57179	18	1	5	FALSE	0.0653741	11.1764	0.0964256	-0.0391153	0.00394646	0.235916	0.2817695348143397	0.2817695348143397
chr4	88808502	88809484	genic|chr4:88808502-88809484	genic	FAM13A	88823361	TRUE	ENSG00000138640	FALSE	Div	14368	0.556013	0.082335	5.00361	6	1	4	FALSE	1.07139	265.628	0.784705	0.015835	0.0903547	0.7912363935069934	0.8005567318221971	0.8005567318221971
chr4	88808502	88809484	genic|chr4:88808502-88809484	genic	NAP1L5	88698235	TRUE	ENSG00000177432	FALSE	Div	110758	0.399006	0.015562	5.00361	19	1	4	FALSE	0.0653741	11.1764	0.0964256	-0.00299941	0.0152904	0.4601113356023623	0.5343931210902074	0.5343931210902074
chr4	88809515	88810015	genic|chr4:88809515-88810015	genic	FAM13A	88823361	TRUE	ENSG00000138640	FALSE	Div	13596	0.556013	0.037418	2.14886	5	1	3	FALSE	1.07139	265.628	0.784705	0.015835	0.0410626	0.5064043262501592	0.5743468152893465	0.5743468152893465
chr4	88809515	88810015	genic|chr4:88809515-88810015	genic	NAP1L5	88698235	TRUE	ENSG00000177432	FALSE	Div	111530	0.399006	0.006636	2.14886	20	1	3	FALSE	0.0653741	11.1764	0.0964256	-0.00299941	0.00652019	0.2849598024199683	0.3501703017788782	0.3501703017788782
chr4	88810278	88810778	genic|chr4:88810278-88810778	genic	FAM13A	88823361	TRUE	ENSG00000138640	FALSE	Div	12833	0.556013	0.015402	0.83372	4	1	3	FALSE	1.07139	265.628	0.784705	0.0087947	0.016218	0.2252403722074545	0.2658394290484391	0.2658394290484391
chr4	88810278	88810778	genic|chr4:88810278-88810778	genic	NAP1L5	88698235	TRUE	ENSG00000177432	FALSE	Div	112293	0.399006	0.002557	0.83372	21	1	3	FALSE	0.0653741	11.1764	0.0964256	-0.00792937	0.00244072	0.2001263334839056	0.2298890016154177	0.2298890016154177
chr4	88818566	88819066	genic|chr4:88818566-88819066	genic	FAM13A	88823361	TRUE	ENSG00000138640	FALSE	Div	4545	0.556013	0.101407	2.09066	3	1	2	FALSE	1.07139	265.628	0.784705	0.0166615	0.111826	0.7692450599462024	0.7831199242738236	0.7831199242738236
chr4	88818566	88819066	genic|chr4:88818566-88819066	genic	NAP1L5	88698235	TRUE	ENSG00000177432	FALSE	Div	120581	0.399006	0.00596	2.09066	22	1	2	FALSE	0.0653741	11.1764	0.0964256	0.0130117	0.00643303	0.2783321040953208	0.3412524462320404	0.3412524462320404
chr4	88820107	88821230	genic|chr4:88820107-88821230	genic	FAM13A	88823361	TRUE	ENSG00000138640	FALSE	Div	2692.5	0.556013	0.22116	4.55956	2	1	2	FALSE	1.07139	265.628	0.784705	0.0145692	0.240905	0.9047920329333252	0.9071824935572596	0.9071824935572596
chr4	88820107	88821230	genic|chr4:88820107-88821230	genic	NAP1L5	88698235	TRUE	ENSG00000177432	FALSE	Div	122434	0.399006	0.012797	4.55956	23	1	2	FALSE	0.0653741	11.1764	0.0964256	-0.0210291	0.011311	0.3817770564523738	0.4607705214289396	0.4607705214289396
chr4	88822662	88824032	promoter|chr4:88822662-88824032	promoter	FAM13A	88823361	TRUE	ENSG00000138640	TRUE	Div	14	0.556013	1	4.3713	1	1	2	FALSE	1.07139	265.628	0.784705	0.0429478	1.28671	0.991396	0.9952798951926746	0.9952798951926746
chr4	89110909	89111704	intergenic|chr4:89110909-89111704	intergenic	CCSER1	90235030	TRUE	ENSG00000184305	FALSE	Div	1.12372e+06	0.329794	0.018172	18.6402	29	5	2	FALSE	1.89633	1054.11	0.819618	0.0732752	0.0279379	0.193224	0.2203431363186652	0.2203431363186652
chr4	89110909	89111704	intergenic|chr4:89110909-89111704	intergenic	FAM13A	88823361	TRUE	ENSG00000138640	FALSE	Div	287946	0.556013	0.014234	18.6402	9	1	2	FALSE	1.07139	265.628	0.784705	0.000815095	0.0143023	0.2617920086789435	0.3189634459436363	0.3189634459436363
chr4	89110909	89111704	intergenic|chr4:89110909-89111704	intergenic	GPRIN3	89308010	TRUE	ENSG00000185477	FALSE	Div	196704	0.458843	0.068006	18.6402	6	2	2	FALSE	0.104738	20.3359	0.146301	0.0324847	0.0822918	0.571726	0.6300766365202247	0.6300766365202247
chr4	89110909	89111704	intergenic|chr4:89110909-89111704	intergenic	NAP1L5	88698235	TRUE	ENSG00000177432	FALSE	Div	413072	0.399006	0.015056	18.6402	33	2	2	FALSE	0.0653741	11.1764	0.0964256	0.00977228	0.0159449	0.2837689304869464	0.3485029150672523	0.3485029150672523
chr4	89307045	89308636	promoter|chr4:89307045-89308636	promoter	GPRIN3	89308010	TRUE	ENSG00000185477	TRUE	Div	169.5	0.458843	1	2.82723	1	1	1	FALSE	0.104738	20.3359	0.146301	0.0654237	1.46817	0.9935462882050397	0.9972538591398864	0.9972538591398864
chr4	89312008	89312508	intergenic|chr4:89312008-89312508	intergenic	GPRIN3	89308010	TRUE	ENSG00000185477	FALSE	Div	4248	0.458843	0.133481	0.850957	1	1	1	FALSE	0.104738	20.3359	0.146301	0.0996051	0.239514	0.8770926352779024	0.8777256208057667	0.8777256208057667
chr4	89836017	89838136	promoter|chr4:89836017-89838136	promoter	SNCA	89836976	TRUE	ENSG00000145335	TRUE	Div	100.5	0.627222	1	9.69826	1	1	0	FALSE	0.313091	66.0497	0.352452	0.093158	1.72773	0.985332	0.990314	0.990314
chr4	89906816	89907576	genic|chr4:89906816-89907576	genic	CCSER1	90235030	TRUE	ENSG00000184305	FALSE	Div	327834	0.329794	0.002325	0.675221	11	1	1	FALSE	1.89633	1054.11	0.819618	0.0496504	0.00311165	0.1645781662654139	0.1809667513937214	0.1809667513937214
chr4	89914581	89916420	genic|chr4:89914581-89916420	genic	CCSER1	90235030	TRUE	ENSG00000184305	FALSE	Div	319530	0.329794	0.007021	1.98646	10	1	0	FALSE	1.89633	1054.11	0.819618	0.104545	0.0129688	0.1805908848189841	0.2030876567097657	0.2030876567097657
chr4	89939087	89940456	genic|chr4:89939087-89940456	genic	CCSER1	90235030	TRUE	ENSG00000184305	FALSE	Div	295258	0.329794	0.015005	3.91527	9	1	0	FALSE	1.89633	1054.11	0.819618	0.0999088	0.0269725	0.3224446983889603	0.3968622460960381	0.3968622460960381
chr4	89997611	89998111	intergenic|chr4:89997611-89998111	intergenic	CCSER1	90235030	TRUE	ENSG00000184305	FALSE	Div	237169	0.329794	0.002658	0.554097	8	1	2	FALSE	1.89633	1054.11	0.819618	0.0368134	0.00329912	0.1628976424257497	0.1786995842496074	0.1786995842496074
chr4	89998292	89999432	intergenic|chr4:89998292-89999432	intergenic	CCSER1	90235030	TRUE	ENSG00000184305	FALSE	Div	236168	0.329794	0.016474	3.4197	7	1	2	FALSE	1.89633	1054.11	0.819618	0.101437	0.0298799	0.5481395590818147	0.6107816181770436	0.6107816181770436
chr4	90000286	90001067	intergenic|chr4:90000286-90001067	intergenic	CCSER1	90235030	TRUE	ENSG00000184305	FALSE	Div	234354	0.329794	0.003561	0.733359	6	1	2	FALSE	1.89633	1054.11	0.819618	0.0739408	0.00549617	0.1802048787662249	0.2025312792516296	0.2025312792516296
chr4	90121614	90122446	intergenic|chr4:90121614-90122446	intergenic	CCSER1	90235030	TRUE	ENSG00000184305	FALSE	Div	113000	0.329794	0.012628	1.23201	5	1	0	FALSE	1.89633	1054.11	0.819618	0.0947522	0.0220229	0.2173782557454848	0.2544682563517932	0.2544682563517932
chr4	90127121	90128781	intergenic|chr4:90127121-90128781	intergenic	CCSER1	90235030	TRUE	ENSG00000184305	FALSE	Div	107079	0.329794	0.192116	17.7384	4	1	0	FALSE	1.89633	1054.11	0.819618	0.149353	0.461626	0.962765	0.9677962234140186	0.9677962234140186
chr4	90127121	90128781	intergenic|chr4:90127121-90128781	intergenic	SNCA	89836976	TRUE	ENSG00000145335	FALSE	Div	290975	0.627222	0.02277	17.7384	11	2	0	FALSE	0.313091	66.0497	0.352452	0.103053	0.041693	0.1622570489349836	0.1778538836051452	0.1778538836051452
chr4	90187004	90188402	intergenic|chr4:90187004-90188402	intergenic	CCSER1	90235030	TRUE	ENSG00000184305	FALSE	Div	47327	0.329794	0.043304	1.73259	3	1	2	FALSE	1.89633	1054.11	0.819618	0.0375916	0.0539953	0.6437025130426536	0.6860723627163068	0.6860723627163068
chr4	90189882	90190382	intergenic|chr4:90189882-90190382	intergenic	CCSER1	90235030	TRUE	ENSG00000184305	FALSE	Div	44898	0.329794	0.028328	1.07384	2	1	2	FALSE	1.89633	1054.11	0.819618	0.079542	0.0451838	0.533939	0.5981424566024475	0.5981424566024475
chr4	90190467	90190967	intergenic|chr4:90190467-90190967	intergenic	CCSER1	90235030	TRUE	ENSG00000184305	FALSE	Div	44313	0.329794	0.03564	1.333	1	1	2	FALSE	1.89633	1054.11	0.819618	0.079542	0.0568465	0.5315968288133054	0.5962860805202841	0.5962860805202841
chr4	90234780	90235415	promoter|chr4:90234780-90235415	promoter	CCSER1	90235030	TRUE	ENSG00000184305	TRUE	Div	67.5	0.329794	1	1.07047	1	1	0	FALSE	1.89633	1054.11	0.819618	0.0305403	1.19633	0.9851076070158722	0.9901467180065926	0.9901467180065926
chr4	90281332	90282277	genic|chr4:90281332-90282277	genic	CCSER1	90235030	TRUE	ENSG00000184305	FALSE	Div	46774.5	0.329794	0.035163	1.39004	2	1	0	FALSE	1.89633	1054.11	0.819618	0.0905936	0.0598446	0.4045685569290103	0.4839633643503434	0.4839633643503434
chr4	90290189	90290689	genic|chr4:90290189-90290689	genic	CCSER1	90235030	TRUE	ENSG00000184305	FALSE	Div	55409	0.329794	0.015291	0.718983	3	1	0	FALSE	1.89633	1054.11	0.819618	0.0778602	0.0241499	0.1943456755588498	0.221764	0.221764
chr4	90315013	90315513	genic|chr4:90315013-90315513	genic	CCSER1	90235030	TRUE	ENSG00000184305	FALSE	Div	80233	0.329794	0.012386	0.850957	6	1	1	FALSE	1.89633	1054.11	0.819618	0.0375889	0.0154437	0.3144429870991092	0.387458	0.387458
chr4	92235693	92237364	intergenic|chr4:92235693-92237364	intergenic	CCSER1	90235030	TRUE	ENSG00000184305	FALSE	Div	2.0015e+06	0.329794	0.001678	3.10885	15	1	1	FALSE	1.89633	1054.11	0.819618	0.0415291	0.0021412	0.1674225131349643	0.1850091809096773	0.1850091809096773
chr4	92303674	92305225	promoter|chr4:92303674-92305225	promoter	GRID2	92304398	TRUE	ENSG00000152208	TRUE	Div	51.5	0.457844	1	3.64112	1	1	1	FALSE	2.21436	1074.69	0.937656	0.023193	1.14584	0.9901855605405128	0.9941936622258002	0.9941936622258002
chr4	92305437	92306245	genic|chr4:92305437-92306245	genic	GRID2	92304398	TRUE	ENSG00000152208	FALSE	Div	1443	0.457844	0.702491	11.9088	2	1	1	FALSE	2.21436	1074.69	0.937656	0.023193	0.804941	0.9872717854260264	0.991749	0.991749
chr4	94206791	94208116	promoter|chr4:94206791-94208116	promoter	SMARCAD1	94207844	TRUE	ENSG00000163104	TRUE	Div	390.5	0.738688	1	8.79894	1	1	0	TRUE	0.840754	178.402	0.717373	-0.0287635	0.84465	0.8041433630173197	0.8106734178244039	0.8106734178244039
chr4	94451598	94452572	promoter|chr4:94451598-94452572	promoter	PDLIM5	94451856	TRUE	ENSG00000163110	TRUE	Div	229	0.55555	1	3.97793	1	1	1	FALSE	0.237305	41.3441	0.256858	0.0290099	1.18564	0.9888715290197032	0.9930204933538104	0.9930204933538104
chr4	94452586	94453086	genic|chr4:94452586-94453086	genic	PDLIM5	94451856	TRUE	ENSG00000163110	FALSE	Div	980	0.55555	0.123332	1.17931	2	1	2	FALSE	0.237305	41.3441	0.256858	-0.0104197	0.116015	0.743355	0.7639865376915691	0.7639865376915691
chr4	94457529	94458221	genic|chr4:94457529-94458221	genic	PDLIM5	94451856	TRUE	ENSG00000163110	FALSE	Div	6019	0.55555	0.257304	2.97503	3	1	1	FALSE	0.237305	41.3441	0.256858	0.0457436	0.336554	0.9473098536696952	0.9495334489484636	0.9495334489484636
chr4	94629782	94630282	genic|chr4:94629782-94630282	genic	BMPR1B	94757976	TRUE	ENSG00000138696	FALSE	Div	127944	0.527958	0.01072	2.36223	5	2	2	FALSE	0.596537	141.091	0.509559	0.149976	0.0258529	0.1725043477714907	0.1921805434085586	0.1921805434085586
chr4	94629782	94630282	genic|chr4:94629782-94630282	genic	PDLIM5	94451856	TRUE	ENSG00000163110	FALSE	Div	178176	0.55555	0.006359	2.36223	9	1	2	FALSE	0.237305	41.3441	0.256858	0.0388946	0.00798984	0.1743468862308663	0.1945952895972256	0.1945952895972256
chr4	94757283	94759357	promoter|chr4:94757283-94759357	promoter	BMPR1B	94757976	TRUE	ENSG00000138696	TRUE	Div	344	0.527958	1	5.25065	1	1	0	FALSE	0.596537	141.091	0.509559	0.0341386	1.22187	0.977662	0.9836213370273597	0.9836213370273597
chr4	94940207	94940961	genic|chr4:94940207-94940961	genic	UNC5C	95549210	TRUE	ENSG00000182168	FALSE	Div	608626	0.452974	0.000882	0.936917	44	1	1	FALSE	0.527511	160.419	0.422278	0.0261416	0.00102827	0.1764921890472917	0.1975500298615125	0.1975500298615125
chr4	94954151	94954651	genic|chr4:94954151-94954651	genic	UNC5C	95549210	TRUE	ENSG00000182168	FALSE	Div	594809	0.452974	0.000677	0.702432	43	1	1	FALSE	0.527511	160.419	0.422278	0.119724	0.00136705	0.1825107609897273	0.2056394735857123	0.2056394735857123
chr4	94954781	94955659	genic|chr4:94954781-94955659	genic	UNC5C	95549210	TRUE	ENSG00000182168	FALSE	Div	593990	0.452974	0.000525	0.544002	42	1	1	FALSE	0.527511	160.419	0.422278	0.023732	0.000603471	0.1636770530358109	0.1797013838447998	0.1797013838447998
chr4	94993279	94993779	genic|chr4:94993279-94993779	genic	UNC5C	95549210	TRUE	ENSG00000182168	FALSE	Div	555681	0.452974	0.000697	0.675221	39	1	2	FALSE	0.527511	160.419	0.422278	0.0222525	0.000794252	0.1799913394865112	0.2022557149445308	0.2022557149445308
chr4	94995581	94996460	genic|chr4:94995581-94996460	genic	BMPR1B	94757976	TRUE	ENSG00000138696	FALSE	Div	238044	0.527958	0.019943	8.30069	14	1	2	FALSE	0.596537	141.091	0.509559	-0.0203373	0.0176989	0.3675485659389481	0.4471850201243781	0.4471850201243781
chr4	94995581	94996460	genic|chr4:94995581-94996460	genic	UNC5C	95549210	TRUE	ENSG00000182168	FALSE	Div	553190	0.452974	0.008613	8.30069	38	1	2	FALSE	0.527511	160.419	0.422278	-0.040688	0.00678318	0.317073	0.3905233409435669	0.3905233409435669
chr4	94996466	94996966	genic|chr4:94996466-94996966	genic	UNC5C	95549210	TRUE	ENSG00000182168	FALSE	Div	552494	0.452974	0.00073	0.702432	37	1	2	FALSE	0.527511	160.419	0.422278	-0.040688	0.000574913	0.1710954590213287	0.1902486796440854	0.1902486796440854
chr4	95018629	95019129	genic|chr4:95018629-95019129	genic	UNC5C	95549210	TRUE	ENSG00000182168	FALSE	Div	530331	0.452974	0.001518	1.40148	36	1	1	FALSE	0.527511	160.419	0.422278	-0.00709966	0.00145604	0.1716701468196437	0.1910514083052006	0.1910514083052006
chr4	95021628	95022339	genic|chr4:95021628-95022339	genic	UNC5C	95549210	TRUE	ENSG00000182168	FALSE	Div	527226	0.452974	0.000753	0.691226	35	1	1	FALSE	0.527511	160.419	0.422278	0.0626834	0.00108789	0.1618998335127572	0.1773724027984448	0.1773724027984448
chr4	95044125	95044918	genic|chr4:95044125-95044918	genic	BMPR1B	94757976	TRUE	ENSG00000138696	FALSE	Div	286546	0.527958	0.011346	5.71038	19	1	1	FALSE	0.596537	141.091	0.509559	0.0595056	0.0160891	0.3507541760584757	0.4291550030003034	0.4291550030003034
chr4	95044125	95044918	genic|chr4:95044125-95044918	genic	UNC5C	95549210	TRUE	ENSG00000182168	FALSE	Div	504688	0.452974	0.006509	5.71038	33	1	1	FALSE	0.527511	160.419	0.422278	0.00739635	0.00679781	0.2776601735037431	0.3403962515856069	0.3403962515856069
chr4	95049475	95050802	genic|chr4:95049475-95050802	genic	BMPR1B	94757976	TRUE	ENSG00000138696	FALSE	Div	292162	0.527958	0.008268	4.24437	20	1	1	FALSE	0.596537	141.091	0.509559	0.0177148	0.009174	0.2456309484712097	0.2960630279149757	0.2960630279149757
chr4	95049475	95050802	genic|chr4:95049475-95050802	genic	UNC5C	95549210	TRUE	ENSG00000182168	FALSE	Div	499072	0.452974	0.004894	4.24437	32	1	1	FALSE	0.527511	160.419	0.422278	0.132775	0.0106692	0.3513162282535008	0.4298419352586503	0.4298419352586503
chr4	95050884	95051847	genic|chr4:95050884-95051847	genic	BMPR1B	94757976	TRUE	ENSG00000138696	FALSE	Div	293390	0.527958	0.005912	3.04819	21	1	1	FALSE	0.596537	141.091	0.509559	0.0179701	0.00656967	0.2058771356981176	0.2377750387438548	0.2377750387438548
chr4	95050884	95051847	genic|chr4:95050884-95051847	genic	UNC5C	95549210	TRUE	ENSG00000182168	FALSE	Div	497844	0.452974	0.003524	3.04819	31	1	1	FALSE	0.527511	160.419	0.422278	0.0027212	0.00358074	0.2052087319548394	0.2368622612470177	0.2368622612470177
chr4	95190755	95191665	genic|chr4:95190755-95191665	genic	BMPR1B	94757976	TRUE	ENSG00000138696	FALSE	Div	433234	0.527958	0.006698	5.14815	32	1	1	FALSE	0.596537	141.091	0.509559	0.0410318	0.00852202	0.2790104763600313	0.3419509208120244	0.3419509208120244
chr4	95190755	95191665	genic|chr4:95190755-95191665	genic	UNC5C	95549210	TRUE	ENSG00000182168	FALSE	Div	358000	0.452974	0.008342	5.14815	20	1	1	FALSE	0.527511	160.419	0.422278	0.00394471	0.00853741	0.2623889016311974	0.3198220112111236	0.3198220112111236
chr4	95267984	95269572	genic|chr4:95267984-95269572	genic	BMPR1B	94757976	TRUE	ENSG00000138696	FALSE	Div	510802	0.527958	0.002561	2.32982	37	1	1	FALSE	0.596537	141.091	0.509559	-0.0376634	0.00205305	0.1652962074890278	0.1820014466121045	0.1820014466121045
chr4	95267984	95269572	genic|chr4:95267984-95269572	genic	UNC5C	95549210	TRUE	ENSG00000182168	FALSE	Div	280432	0.452974	0.004848	2.32982	15	1	1	FALSE	0.527511	160.419	0.422278	0.0370136	0.00602444	0.1935172876167774	0.2207100926328161	0.2207100926328161
chr4	95272765	95273464	genic|chr4:95272765-95273464	genic	BMPR1B	94757976	TRUE	ENSG00000138696	FALSE	Div	515138	0.527958	0.002658	2.43967	38	1	1	FALSE	0.596537	141.091	0.509559	-0.0462096	0.00202656	0.1665958112265534	0.183836	0.183836
chr4	95272765	95273464	genic|chr4:95272765-95273464	genic	UNC5C	95549210	TRUE	ENSG00000182168	FALSE	Div	276096	0.452974	0.005158	2.43967	14	1	1	FALSE	0.527511	160.419	0.422278	-0.00579679	0.00498545	0.1711988688766806	0.1903925211960792	0.1903925211960792
chr4	95316539	95318104	genic|chr4:95316539-95318104	genic	BMPR1B	94757976	TRUE	ENSG00000138696	FALSE	Div	559346	0.527958	0.011865	11.8471	39	1	0	FALSE	0.596537	141.091	0.509559	-0.00579426	0.0114683	0.196975	0.2255096550996377	0.2255096550996377
chr4	95316539	95318104	genic|chr4:95316539-95318104	genic	UNC5C	95549210	TRUE	ENSG00000182168	FALSE	Div	231888	0.452974	0.02995	11.8471	13	1	0	FALSE	0.527511	160.419	0.422278	0.027338	0.035163	0.3733726478146051	0.4526530262930829	0.4526530262930829
chr4	95376742	95378235	genic|chr4:95376742-95378235	genic	UNC5C	95549210	TRUE	ENSG00000182168	FALSE	Div	171722	0.452974	0.020319	5.90865	11	1	0	FALSE	0.527511	160.419	0.422278	-0.0213062	0.0179304	0.1930964165936837	0.2201643627297189	0.2201643627297189
chr4	95428037	95428790	genic|chr4:95428037-95428790	genic	BMPR1B	94757976	TRUE	ENSG00000138696	FALSE	Div	670438	0.527958	0.00121	1.4544	43	1	2	FALSE	0.596537	141.091	0.509559	0.0877479	0.00202521	0.193343	0.2205156371501012	0.2205156371501012
chr4	95428037	95428790	genic|chr4:95428037-95428790	genic	UNC5C	95549210	TRUE	ENSG00000182168	FALSE	Div	120796	0.452974	0.007171	1.4544	9	1	2	FALSE	0.527511	160.419	0.422278	0.0453437	0.00935769	0.225665	0.2665359198210913	0.2665359198210913
chr4	95472132	95473330	genic|chr4:95472132-95473330	genic	UNC5C	95549210	TRUE	ENSG00000182168	FALSE	Div	76479	0.452974	0.024479	3.10885	7	1	0	FALSE	0.527511	160.419	0.422278	0.00713804	0.0255264	0.2247806560941037	0.2651723104230607	0.2651723104230607
chr4	95505030	95505706	genic|chr4:95505030-95505706	genic	UNC5C	95549210	TRUE	ENSG00000182168	FALSE	Div	43842	0.452974	0.013044	0.936917	6	1	1	FALSE	0.527511	160.419	0.422278	-0.0123206	0.012134	0.2104129700934304	0.244478	0.244478
chr4	95506212	95506857	genic|chr4:95506212-95506857	genic	BMPR1B	94757976	TRUE	ENSG00000138696	FALSE	Div	748558	0.527958	0.001415	1.90382	47	1	1	FALSE	0.596537	141.091	0.509559	-0.0229875	0.00123639	0.1649079891615864	0.1814708794447074	0.1814708794447074
chr4	95506212	95506857	genic|chr4:95506212-95506857	genic	UNC5C	95549210	TRUE	ENSG00000182168	FALSE	Div	42675.5	0.452974	0.027247	1.90382	5	1	1	FALSE	0.527511	160.419	0.422278	0.0307476	0.0326362	0.4303026693859572	0.5076872978835926	0.5076872978835926
chr4	95516653	95517153	genic|chr4:95516653-95517153	genic	BMPR1B	94757976	TRUE	ENSG00000138696	FALSE	Div	758927	0.527958	0.000675	0.921447	49	1	2	FALSE	0.596537	141.091	0.509559	-0.0397632	0.000534491	0.1690563139277065	0.1874294531473047	0.1874294531473047
chr4	95516653	95517153	genic|chr4:95516653-95517153	genic	UNC5C	95549210	TRUE	ENSG00000182168	FALSE	Div	32307	0.452974	0.017538	0.921447	3	1	2	FALSE	0.527511	160.419	0.422278	-0.000352293	0.0175018	0.2370284030123421	0.2833737883928243	0.2833737883928243
chr4	95517184	95518048	genic|chr4:95517184-95518048	genic	BMPR1B	94757976	TRUE	ENSG00000138696	FALSE	Div	759640	0.527958	0.000425	0.579978	50	1	2	FALSE	0.596537	141.091	0.509559	-0.0397632	0.000336531	0.1658831280727886	0.1828654428725702	0.1828654428725702
chr4	95547115	95550249	promoter|chr4:95547115-95550249	promoter	UNC5C	95549210	TRUE	ENSG00000182168	TRUE	Div	528	0.452974	1	5.07052	1	1	0	FALSE	0.527511	160.419	0.422278	0.162486	2.59541	0.9946156344370016	0.9983413704973536	0.9983413704973536
chr4	98142990	98143790	promoter|chr4:98142990-98143790	promoter	STPG2	98143240	TRUE	ENSG00000163116	TRUE	Div	150	0.498076	1	2.95319	1	1	0	FALSE	0.0815448	15.294	0.118038	0.0780147	1.58079	0.986295	0.9909913619468438	0.9909913619468438
chr4	98178817	98180419	intergenic|chr4:98178817-98180419	intergenic	STPG2	98143240	TRUE	ENSG00000163116	FALSE	Div	36378	0.498076	0.070234	4.0994	3	1	1	FALSE	0.0815448	15.294	0.118038	-0.00773423	0.0671168	0.5985909532601005	0.6514742244958036	0.6514742244958036
chr4	98202876	98204383	intergenic|chr4:98202876-98204383	intergenic	STPG2	98143240	TRUE	ENSG00000163116	FALSE	Div	60389.5	0.498076	0.044499	4.36496	4	1	0	FALSE	0.0815448	15.294	0.118038	0.00352215	0.0454285	0.3021163193006717	0.3721085646208493	0.3721085646208493
chr4	98260202	98261971	promoter|chr4:98260202-98261971	promoter	RAP1GDS1	98261375	TRUE	ENSG00000138698	TRUE	Div	288.5	0.912985	1	24.4155	1	1	0	TRUE	0.912026	222.183	0.720698	0.038143	1.25093	0.8675217193605411	0.8674589234236767	0.8674589234236767
chr4	98509128	98510307	genic|chr4:98509128-98510307	genic	TSPAN5	98658661	TRUE	ENSG00000168785	FALSE	Div	148944	0.811578	0.003917	3.69675	39	1	1	FALSE	1.56438	444.365	0.927681	0.0495207	0.0052383	0.1676403024036212	0.1853438971812862	0.1853438971812862
chr4	98516230	98517533	genic|chr4:98516230-98517533	genic	TSPAN5	98658661	TRUE	ENSG00000168785	FALSE	Div	141780	0.811578	0.003316	2.97503	38	1	2	FALSE	1.56438	444.365	0.927681	0.0506353	0.00446368	0.170119	0.1888195442243004	0.1888195442243004
chr4	98521921	98523418	genic|chr4:98521921-98523418	genic	TSPAN5	98658661	TRUE	ENSG00000168785	FALSE	Div	135992	0.811578	0.005252	4.51549	35	1	2	FALSE	1.56438	444.365	0.927681	0.0203925	0.00591982	0.188491	0.2137664211040514	0.2137664211040514
chr4	98546451	98548064	genic|chr4:98546451-98548064	genic	STPG2	98143240	TRUE	ENSG00000163116	FALSE	Div	404018	0.498076	0.011971	8.22606	27	2	1	FALSE	0.0815448	15.294	0.118038	0.00212965	0.0121216	0.1634284101858599	0.1793694265824878	0.1793694265824878
chr4	98546451	98548064	genic|chr4:98546451-98548064	genic	TSPAN5	98658661	TRUE	ENSG00000168785	FALSE	Div	111404	0.811578	0.011736	8.22606	31	1	1	FALSE	1.56438	444.365	0.927681	0.0348496	0.0143998	0.2883891078534211	0.354738	0.354738
chr4	98557126	98557915	genic|chr4:98557126-98557915	genic	TSPAN5	98658661	TRUE	ENSG00000168785	FALSE	Div	101140	0.811578	0.003959	2.51357	28	1	4	FALSE	1.56438	444.365	0.927681	0.0125877	0.00426259	0.1626061930864895	0.1783281082655925	0.1783281082655925
chr4	98565581	98566980	genic|chr4:98565581-98566980	genic	TSPAN5	98658661	TRUE	ENSG00000168785	FALSE	Div	92380.5	0.811578	0.008595	4.97325	24	1	1	FALSE	1.56438	444.365	0.927681	-0.0200797	0.0076394	0.1693965426178887	0.1878992113974956	0.1878992113974956
chr4	98572064	98573207	genic|chr4:98572064-98573207	genic	TSPAN5	98658661	TRUE	ENSG00000168785	FALSE	Div	86025.5	0.811578	0.006901	3.71216	23	1	1	FALSE	1.56438	444.365	0.927681	0.0161727	0.00758821	0.1657611786527181	0.1826982878171531	0.1826982878171531
chr4	98585586	98588533	genic|chr4:98585586-98588533	genic	STPG2	98143240	TRUE	ENSG00000163116	FALSE	Div	443820	0.498076	0.032876	24.8739	38	2	0	FALSE	0.0815448	15.294	0.118038	-0.00876199	0.0312279	0.2318802802980214	0.275493	0.275493
chr4	98585586	98588533	genic|chr4:98585586-98588533	genic	TSPAN5	98658661	TRUE	ENSG00000168785	FALSE	Div	71601.5	0.811578	0.055806	24.8739	20	1	0	FALSE	1.56438	444.365	0.927681	-0.0068844	0.0535959	0.4317681984761733	0.5091956321707054	0.5091956321707054
chr4	98603877	98604676	genic|chr4:98603877-98604676	genic	TSPAN5	98658661	TRUE	ENSG00000168785	FALSE	Div	54384.5	0.811578	0.011038	3.71216	18	1	3	FALSE	1.56438	444.365	0.927681	0.00547931	0.0113988	0.2301839019592116	0.2728165445157572	0.2728165445157572
chr4	98609752	98611305	genic|chr4:98609752-98611305	genic	STPG2	98143240	TRUE	ENSG00000163116	FALSE	Div	467288	0.498076	0.008894	7.09424	43	2	4	FALSE	0.0815448	15.294	0.118038	-0.0112534	0.0083255	0.1844864237718827	0.2084368509211308	0.2084368509211308
chr4	98609752	98611305	genic|chr4:98609752-98611305	genic	TSPAN5	98658661	TRUE	ENSG00000168785	FALSE	Div	48132.5	0.811578	0.023906	7.09424	15	1	4	FALSE	1.56438	444.365	0.927681	0.0259837	0.0278448	0.434677	0.51195	0.51195
chr4	98612331	98613061	genic|chr4:98612331-98613061	genic	TSPAN5	98658661	TRUE	ENSG00000168785	FALSE	Div	45965	0.811578	0.012793	3.62138	13	1	4	FALSE	1.56438	444.365	0.927681	0.0221538	0.0145696	0.2536323803362822	0.3074968078296062	0.3074968078296062
chr4	98617307	98618066	genic|chr4:98617307-98618066	genic	TSPAN5	98658661	TRUE	ENSG00000168785	FALSE	Div	40974.5	0.811578	0.0126	3.17069	12	1	4	FALSE	1.56438	444.365	0.927681	0.00236862	0.0127764	0.2227466561048446	0.2622031627382908	0.2622031627382908
chr4	98619146	98620851	genic|chr4:98619146-98620851	genic	STPG2	98143240	TRUE	ENSG00000163116	FALSE	Div	476758	0.498076	0.006494	5.28735	48	2	3	FALSE	0.0815448	15.294	0.118038	0.048678	0.00864173	0.1896078280950897	0.2154198129421554	0.2154198129421554
chr4	98619146	98620851	genic|chr4:98619146-98620851	genic	TSPAN5	98658661	TRUE	ENSG00000168785	FALSE	Div	38662.5	0.811578	0.022299	5.28735	10	1	3	FALSE	1.56438	444.365	0.927681	0.0339865	0.0272222	0.3676998990457121	0.447297	0.447297
chr4	98639294	98641078	genic|chr4:98639294-98641078	genic	TSPAN5	98658661	TRUE	ENSG00000168785	FALSE	Div	18475	0.811578	0.026033	2.89734	5	1	1	FALSE	1.56438	444.365	0.927681	0.00461167	0.0267473	0.2501196338273423	0.3025299423908018	0.3025299423908018
chr4	98646879	98648356	genic|chr4:98646879-98648356	genic	TSPAN5	98658661	TRUE	ENSG00000168785	FALSE	Div	11043.5	0.811578	0.031591	2.07567	4	1	1	FALSE	1.56438	444.365	0.927681	-0.00687431	0.0303417	0.2598021985846273	0.316292	0.316292
chr4	98652775	98653275	genic|chr4:98652775-98653275	genic	TSPAN5	98658661	TRUE	ENSG00000168785	FALSE	Div	5636	0.811578	0.032957	1.08735	2	1	3	FALSE	1.56438	444.365	0.927681	-0.0413845	0.0258494	0.1976360076468682	0.2264286127269801	0.2264286127269801
chr4	98657465	98658950	promoter|chr4:98657465-98658950	promoter	TSPAN5	98658661	TRUE	ENSG00000168785	TRUE	Div	453.5	0.811578	1	15.5951	1	1	1	FALSE	1.56438	444.365	0.927681	-0.00221179	0.987101	0.9782995265868224	0.9841632694214086	0.9841632694214086
chr4	98928036	98929441	genic|chr4:98928036-98929441	genic	ADH5	99088788	TRUE	ENSG00000197894	FALSE	Div	160050	0.707735	0.055699	30.5213	11	3	2	FALSE	0.317829	52.9406	0.374065	0.00698157	0.0580289	0.2851513367035465	0.3504834657805526	0.3504834657805526
chr4	98928036	98929441	genic|chr4:98928036-98929441	genic	METAP1	98995636	TRUE	ENSG00000164024	FALSE	Div	66897.5	0.818275	0.116916	30.5213	8	2	2	TRUE	0.233607	42.1844	0.293433	0.0129273	0.126133	0.2959865343034596	0.3643099225658346	0.3643099225658346
chr4	98928036	98929441	genic|chr4:98928036-98929441	genic	STPG2	98143240	TRUE	ENSG00000163116	FALSE	Div	785498	0.498076	0.02248	30.5213	63	3	2	FALSE	0.0815448	15.294	0.118038	0.00406121	0.0230223	0.2756480534844088	0.3378952619605017	0.3378952619605017
chr4	98995051	98996181	promoter|chr4:98995051-98996181	promoter	METAP1	98995636	TRUE	ENSG00000164024	TRUE	Div	20	0.818275	1	11.9283	1	1	0	TRUE	0.233607	42.1844	0.293433	0.0740651	1.54456	0.9126549269904196	0.9152894059575042	0.9152894059575042
chr4	99087846	99089734	promoter|chr4:99087846-99089734	promoter	ADH5	99088788	TRUE	ENSG00000197894	TRUE	Div	2	0.707735	1	9.66997	1	1	1	FALSE	0.317829	52.9406	0.374065	0.0658224	1.47161	0.9902849942995204	0.9942968400274024	0.9942968400274024
chr4	99090806	99091306	intergenic|chr4:99090806-99091306	intergenic	ADH5	99088788	TRUE	ENSG00000197894	FALSE	Div	2268	0.707735	0.092387	1.4544	2	1	1	FALSE	0.317829	52.9406	0.374065	-0.00709137	0.0886204	0.571196	0.6297120537742478	0.6297120537742478
chr4	99563511	99564327	promoter|chr4:99563511-99564327	promoter	MTTP	99564077	TRUE	ENSG00000138823	TRUE	Div	158	0.825556	1	12.1056	1	2	0	FALSE	0.0173416	2.52098	0.0224439	-0.037343	0.803168	0.8414823962188581	0.843545	0.843545
chr4	99563511	99564327	promoter|chr4:99563511-99564327	promoter	TRMT10A	99564057	TRUE	ENSG00000145331	TRUE	Div	138	0.829477	1	12.1056	1	2	0	FALSE	0.0424941	6.55455	0.0581879	-0.0145287	0.918256	0.8691260782743973	0.8692317521042545	0.8692317521042545
chr4	99893692	99894192	promoter|chr4:99893692-99894192	promoter	LAMTOR3	99894546	TRUE	ENSG00000109270	TRUE	Div	604	0.608202	1	0.997547	1	1	1	TRUE	0.12668	20.6721	0.182876	0.0623779	1.44216	0.9652245859602848	0.9704729644057748	0.9704729644057748
chr4	99894281	99895050	promoter|chr4:99894281-99895050	promoter	LAMTOR3	99894546	TRUE	ENSG00000109270	TRUE	Div	119.5	0.608202	1	4.53172	1	1	1	TRUE	0.12668	20.6721	0.182876	0.0623779	1.44216	0.9652245859602848	0.9704729644057748	0.9704729644057748
chr4	99945802	99947163	promoter|chr4:99945802-99947163	promoter	DNAJB14	99946726	TRUE	ENSG00000164031	TRUE	Div	243.5	0.568969	1	5.30809	1	1	1	FALSE	0.428191	82.2681	0.467165	0.0169584	1.10466	0.9871700774431564	0.991666	0.991666
chr4	101345913	101348026	promoter|chr4:101345913-101348026	promoter	PPP3CA	101347471	TRUE	ENSG00000138814	TRUE	Div	501.5	0.889168	1	23.2252	1	1	1	FALSE	1.22757	363.694	0.811305	0.0771181	1.57249	0.989204	0.993287	0.993287
chr4	101790356	101791171	promoter|chr4:101790356-101791171	promoter	BANK1	101790606	TRUE	ENSG00000153064	TRUE	Div	157.5	0.358507	1	1.37241	1	1	0	FALSE	0.0167678	2.60502	0.0249377	-0.0101816	0.941988	0.975962	0.981826	0.981826
chr4	101933174	101934281	genic|chr4:101933174-101934281	genic	BANK1	101790606	TRUE	ENSG00000153064	FALSE	Div	143122	0.358507	0.015917	1.57179	3	1	1	FALSE	0.0167678	2.60502	0.0249377	0.0797911	0.0254251	0.3476425228900169	0.4254070041871651	0.4254070041871651
chr4	102344067	102346124	promoter|chr4:102344067-102346124	promoter	SLC39A8	102345191	TRUE	ENSG00000138821	TRUE	Div	95.5	0.457284	1	3.25517	1	1	0	FALSE	0.0399306	5.96633	0.0548628	0.00358506	1.02127	0.9736533789427518	0.9794946577449202	0.9794946577449202
chr4	102352248	102353197	intergenic|chr4:102352248-102353197	intergenic	SLC39A8	102345191	TRUE	ENSG00000138821	FALSE	Div	7531.5	0.457284	0.131949	1.32028	1	1	0	FALSE	0.0399306	5.96633	0.0548628	-0.0174662	0.119092	0.5055272563755797	0.5735893754837647	0.5735893754837647
chr4	102431039	102431785	intergenic|chr4:102431039-102431785	intergenic	NFKB1	102501328	TRUE	ENSG00000109320	FALSE	Div	69916	0.601432	0.025361	4.93924	2	1	1	FALSE	0.195142	34.2854	0.240233	-0.000724151	0.0252534	0.2087321596177738	0.2418773459500142	0.2418773459500142
chr4	102431039	102431785	intergenic|chr4:102431039-102431785	intergenic	SLC39A8	102345191	TRUE	ENSG00000138821	FALSE	Div	86221	0.457284	0.04065	4.93924	3	1	1	FALSE	0.0399306	5.96633	0.0548628	-0.0119135	0.0379045	0.4156724710629262	0.4939496208149164	0.4939496208149164
chr4	102500276	102502623	promoter|chr4:102500276-102502623	promoter	NFKB1	102501328	TRUE	ENSG00000109320	TRUE	Div	121.5	0.601432	1	10.3211	1	1	0	FALSE	0.195142	34.2854	0.240233	0.0323737	1.20928	0.974319	0.9801714757973352	0.9801714757973352
chr4	102759783	102760283	genic|chr4:102759783-102760283	genic	MANBA	102760994	TRUE	ENSG00000109323	FALSE	Div	961	0.539063	0.081506	0.952977	2	1	2	FALSE	0.189348	34.7055	0.229426	-0.00395227	0.0796369	0.6234724997452191	0.6711006970612409	0.6711006970612409
chr4	102760518	102761273	promoter|chr4:102760518-102761273	promoter	MANBA	102760994	TRUE	ENSG00000109323	TRUE	Div	98.5	0.539063	1	3.1816	1	1	2	FALSE	0.189348	34.7055	0.229426	-0.00395227	0.977068	0.9866869347848736	0.9912870458064524	0.9912870458064524
chr4	102761371	102761871	promoter|chr4:102761371-102761871	promoter	MANBA	102760994	TRUE	ENSG00000109323	TRUE	Div	627	0.539063	1	1.08765	1	1	2	FALSE	0.189348	34.7055	0.229426	-0.00395227	0.977068	0.9866869347848736	0.9912870458064524	0.9912870458064524
chr4	102791262	102792963	intergenic|chr4:102791262-102792963	intergenic	MANBA	102760994	TRUE	ENSG00000109323	FALSE	Div	31118.5	0.539063	0.025033	1.90382	3	1	1	FALSE	0.189348	34.7055	0.229426	-0.00805756	0.0238766	0.2504099772073359	0.3029523602556334	0.3029523602556334
chr4	102826685	102828320	promoter|chr4:102826685-102828320	promoter	UBE2D3	102827948	TRUE	ENSG00000109332	TRUE	Div	445.5	0.987044	1	51.1072	1	1	0	TRUE	0.763132	152.94	0.701579	0.0190967	1.11862	0.8337404439779241	0.8362442883281211	0.8362442883281211
chr4	102868428	102869793	promoter|chr4:102868428-102869793	promoter	CISD2	102868977	TRUE	ENSG00000145354	TRUE	Div	133.5	0.897716	1	18.7172	1	1	0	FALSE	0.194194	32.1005	0.248545	-0.00847219	0.951487	0.9447785760234472	0.9463523069549166	0.9463523069549166
chr4	103008780	103009558	genic|chr4:103008780-103009558	genic	SLC9B1	103019739	TRUE	ENSG00000164037	FALSE	Div	10570	0.515976	0.095472	1.71956	2	1	0	FALSE	0.0632127	11.0083	0.0881131	-0.0226107	0.083606	0.4235846560830175	0.5013153540517366	0.5013153540517366
chr4	103018491	103020234	promoter|chr4:103018491-103020234	promoter	SLC9B1	103019739	TRUE	ENSG00000164037	TRUE	Div	376.5	0.515976	1	3.85659	1	1	0	FALSE	0.0632127	11.0083	0.0881131	0.0516539	1.35418	0.981604	0.9874306440968864	0.9874306440968864
chr4	103075450	103077023	promoter|chr4:103075450-103077023	promoter	SLC9B2	103076773	TRUE	ENSG00000164038	TRUE	Div	536.5	0.508061	1	4.84296	1	1	0	FALSE	0.267757	51.1759	0.334996	0.0367925	1.24105	0.9790083036131332	0.9849452984457316	0.9849452984457316
chr4	103091559	103092059	genic|chr4:103091559-103092059	genic	BDH2	103099867	TRUE	ENSG00000164039	FALSE	Div	8058	0.396766	0.089186	0.891823	1	1	0	TRUE	0.0385914	5.88229	0.0532003	0.0369262	0.110772	0.2027063358005167	0.2335404043493158	0.2335404043493158
chr4	103091559	103092059	genic|chr4:103091559-103092059	genic	SLC9B2	103076773	TRUE	ENSG00000164038	FALSE	Div	15036	0.508061	0.03345	0.891823	1	1	0	FALSE	0.267757	51.1759	0.334996	0.0623377	0.0482287	0.189502	0.2152619214693257	0.2152619214693257
chr4	103099617	103100454	promoter|chr4:103099617-103100454	promoter	BDH2	103099867	TRUE	ENSG00000164039	TRUE	Div	168.5	0.396766	1	1.65202	1	1	0	TRUE	0.0385914	5.88229	0.0532003	0.0581519	1.40682	0.9469261069317744	0.9490389016637544	0.9490389016637544
chr4	103197728	103198689	promoter|chr4:103197728-103198689	promoter	CENPE	103198409	TRUE	ENSG00000138778	TRUE	Div	200.5	0.651551	1	5.60503	1	1	0	FALSE	0.786928	191.175	0.571072	0.0542989	1.37536	0.9776743379281808	0.9836281969310816	0.9836281969310816
chr4	103719006	103720611	promoter|chr4:103719006-103720611	promoter	TACR3	103719816	TRUE	ENSG00000169836	TRUE	Div	7.5	0.334543	1	1.35108	1	1	0	FALSE	0.0276969	6.13439	0.0332502	-0.0341994	0.818125	0.971498	0.9772591515151138	0.9772591515151138
chr4	104022185	104022685	intergenic|chr4:104022185-104022685	intergenic	TACR3	103719816	TRUE	ENSG00000169836	FALSE	Div	302619	0.334543	0.012291	2.37786	2	1	1	FALSE	0.0276969	6.13439	0.0332502	0.0362939	0.0152092	0.2057414608471129	0.2375604814836402	0.2375604814836402
chr4	104022748	104023726	intergenic|chr4:104022748-104023726	intergenic	TACR3	103719816	TRUE	ENSG00000169836	FALSE	Div	303421	0.334543	0.025794	5.00361	3	1	1	FALSE	0.0276969	6.13439	0.0332502	0.0362939	0.0319182	0.4321414435598731	0.5096546152340024	0.5096546152340024
chr4	104424459	104425488	intergenic|chr4:104424459-104425488	intergenic	CXXC4	104494901	TRUE	ENSG00000168772	FALSE	Div	69927.5	0.601091	0.014847	5.37568	4	1	1	FALSE	0.451941	101.175	0.44389	0.0174798	0.0164512	0.1844722166489619	0.2084123632845384	0.2084123632845384
chr4	104424459	104425488	intergenic|chr4:104424459-104425488	intergenic	TACR3	103719816	TRUE	ENSG00000169836	FALSE	Div	705158	0.334543	0.011683	5.37568	11	1	1	FALSE	0.0276969	6.13439	0.0332502	0.0951375	0.020421	0.4538611406455817	0.5287157527249421	0.5287157527249421
chr4	104490735	104492929	genic|chr4:104490735-104492929	genic	CXXC4	104494901	TRUE	ENSG00000168772	FALSE	Div	3069	0.601091	0.692411	16.8182	1	1	1	FALSE	0.451941	101.175	0.44389	0.0517039	0.937921	0.9821987067707282	0.987941	0.987941
chr4	104490735	104492929	genic|chr4:104490735-104492929	genic	TACR3	103719816	TRUE	ENSG00000169836	FALSE	Div	772016	0.334543	0.033312	16.8182	14	1	1	FALSE	0.0276969	6.13439	0.0332502	0.0160151	0.0365954	0.6615529592760467	0.7000641709258711	0.7000641709258711
chr4	104490735	104492929	genic|chr4:104490735-104492929	genic	TET2	105145874	TRUE	ENSG00000168769	FALSE	Div	654042	0.371536	0.009776	16.8182	24	2	1	FALSE	0.592946	126.553	0.580216	-0.0036531	0.00956861	0.1648105881679464	0.1813337734894177	0.1813337734894177
chr4	104494651	104495484	promoter|chr4:104494651-104495484	promoter	CXXC4	104494901	TRUE	ENSG00000168772	TRUE	Div	166.5	0.601091	1	4.76617	1	1	1	FALSE	0.451941	101.175	0.44389	0.0974812	1.77213	0.993943	0.9977086366166448	0.9977086366166448
chr4	104530402	104531303	intergenic|chr4:104530402-104531303	intergenic	CXXC4	104494901	TRUE	ENSG00000168772	FALSE	Div	35951.5	0.601091	0.009459	1.73259	4	1	2	FALSE	0.451941	101.175	0.44389	0.0627483	0.013671	0.1740082369945491	0.1941881888386373	0.1941881888386373
chr4	104530402	104531303	intergenic|chr4:104530402-104531303	intergenic	TET2	105145874	TRUE	ENSG00000168769	FALSE	Div	615022	0.371536	0.001073	1.73259	20	1	2	FALSE	0.592946	126.553	0.580216	0.0643105	0.00156509	0.1767664148444752	0.1978874322420415	0.1978874322420415
chr4	104896590	104897698	intergenic|chr4:104896590-104897698	intergenic	TACR3	103719816	TRUE	ENSG00000169836	FALSE	Div	1177328	0.334543	0.005825	4.53107	30	2	1	FALSE	0.0276969	6.13439	0.0332502	0.0891995	0.00983289	0.1994631196924419	0.2288734718535936	0.2288734718535936
chr4	104896590	104897698	intergenic|chr4:104896590-104897698	intergenic	TET2	105145874	TRUE	ENSG00000168769	FALSE	Div	248730	0.371536	0.00709	4.53107	8	1	1	FALSE	0.592946	126.553	0.580216	0.0522078	0.00963237	0.2317857512062052	0.2753134275140352	0.2753134275140352
chr4	104901424	104902406	intergenic|chr4:104901424-104902406	intergenic	TACR3	103719816	TRUE	ENSG00000169836	FALSE	Div	1182099	0.334543	0.005588	4.36496	31	2	3	FALSE	0.0276969	6.13439	0.0332502	0.00284091	0.00568196	0.1697308769547016	0.1883063352143267	0.1883063352143267
chr4	104901424	104902406	intergenic|chr4:104901424-104902406	intergenic	TET2	105145874	TRUE	ENSG00000168769	FALSE	Div	243959	0.371536	0.006967	4.36496	7	1	3	FALSE	0.592946	126.553	0.580216	-0.00650986	0.00670581	0.2056115329070339	0.2373713801695542	0.2373713801695542
chr4	105145624	105148318	promoter|chr4:105145624-105148318	promoter	TET2	105145874	TRUE	ENSG00000168769	TRUE	Div	1097	0.371536	1	9.90087	1	1	0	FALSE	0.592946	126.553	0.580216	0.00629989	1.03767	0.9788588124736578	0.9847532211415118	0.9847532211415118
chr4	105471512	105472012	genic|chr4:105471512-105472012	genic	PPA2	105474070	TRUE	ENSG00000138777	FALSE	Div	2308	0.535726	0.166236	1.42872	2	1	1	TRUE	0.308058	55.7977	0.345802	0.0164973	0.183138	0.5751366112595848	0.6329730438911001	0.6329730438911001
chr4	105472806	105474333	promoter|chr4:105472806-105474333	promoter	PPA2	105474070	TRUE	ENSG00000138777	TRUE	Div	500.5	0.535726	1	5.57435	1	1	1	TRUE	0.308058	55.7977	0.345802	0.0504683	1.34478	0.9652944262434074	0.9705490287641296	0.9705490287641296
chr4	105708210	105709454	promoter|chr4:105708210-105709454	promoter	GSTCD	105708783	TRUE	ENSG00000138780	TRUE	Div	49	0.578053	1	4.5743	1	2	0	TRUE	0.473041	89.1587	0.490441	0.030008	1.1926	0.7817936514560021	0.7929496113398992	0.7929496113398992
chr4	105708210	105709454	promoter|chr4:105708210-105709454	promoter	INTS12	105708724	TRUE	ENSG00000138785	TRUE	Div	108	0.574083	1	4.5743	1	2	0	TRUE	0.327748	55.7137	0.374896	0.0242042	1.15266	0.7728466069457036	0.7859924300922909	0.7859924300922909
chr4	105875668	105876168	intergenic|chr4:105875668-105876168	intergenic	NPNT	105895439	TRUE	ENSG00000168743	FALSE	Div	19521	0.39623	0.066576	1.2588	2	1	0	FALSE	0.084159	17.3107	0.108063	0.0930192	0.114932	0.6089425460898437	0.6595098148347383	0.6595098148347383
chr4	105894579	105895694	promoter|chr4:105894579-105895694	promoter	NPNT	105895439	TRUE	ENSG00000168743	TRUE	Div	302.5	0.39623	1	1.67834	1	1	1	FALSE	0.084159	17.3107	0.108063	0.0536709	1.3703	0.9936850774365008	0.9973936820287018	0.9973936820287018
chr4	105895840	105896605	promoter|chr4:105895840-105896605	promoter	NPNT	105895439	TRUE	ENSG00000168743	TRUE	Div	783.5	0.39623	1	1.40854	1	1	1	FALSE	0.084159	17.3107	0.108063	0.0536709	1.3703	0.9936850774365008	0.9973936820287018	0.9973936820287018
chr4	106315342	106317221	promoter|chr4:106315342-106317221	promoter	AIMP1	106315695	TRUE	ENSG00000164022	TRUE	Div	586.5	0.455896	1	8.49709	1	2	0	FALSE	0.20346	33.8652	0.251039	0.0847858	1.64488	0.9697372390542484	0.9753968952340416	0.9753968952340416
chr4	106315342	106317221	promoter|chr4:106315342-106317221	promoter	TBCK	106316266	TRUE	ENSG00000145348	TRUE	Div	15.5	0.697701	1	8.49709	1	1	0	FALSE	0.832612	193.275	0.694098	0.0472163	1.31936	0.974476	0.9802893731354974	0.9802893731354974
chr4	106971246	106972065	genic|chr4:106971246-106972065	genic	DKK2	107036296	TRUE	ENSG00000155011	FALSE	Div	64640.5	0.313282	0.01884	1.08735	3	1	0	FALSE	0.0415325	8.15118	0.0565254	0.0174159	0.0208678	0.1754093303961977	0.1960838180461205	0.1960838180461205
chr4	107034170	107034670	genic|chr4:107034170-107034670	genic	DKK2	107036296	TRUE	ENSG00000155011	FALSE	Div	1876	0.313282	0.154382	0.647869	2	1	2	FALSE	0.0415325	8.15118	0.0565254	0.0148521	0.168445	0.90122	0.9033622197986416	0.9033622197986416
chr4	107034986	107036546	promoter|chr4:107034986-107036546	promoter	DKK2	107036296	TRUE	ENSG00000155011	TRUE	Div	530	0.313282	1	1.29658	1	1	2	FALSE	0.0415325	8.15118	0.0565254	0.0511764	1.35038	0.995401	0.9989260843960472	0.9989260843960472
chr4	107036592	107037586	promoter|chr4:107036592-107037586	promoter	DKK2	107036296	TRUE	ENSG00000155011	TRUE	Div	793	0.313282	1	1.05314	1	1	2	FALSE	0.0415325	8.15118	0.0565254	-0.0119331	0.932353	0.9913664001461804	0.9952583998173404	0.9952583998173404
chr4	107165035	107165535	intergenic|chr4:107165035-107165535	intergenic	DKK2	107036296	TRUE	ENSG00000155011	FALSE	Div	128989	0.313282	0.016604	1.94449	2	1	0	FALSE	0.0415325	8.15118	0.0565254	0.0600855	0.0236255	0.1680122462113997	0.1858825465455321	0.1858825465455321
chr4	107719394	107720571	promoter|chr4:107719394-107720571	promoter	PAPSS1	107720263	TRUE	ENSG00000138801	TRUE	Div	280.5	0.870732	1	14.2266	1	1	0	FALSE	0.446757	86.3857	0.484622	0.0321949	1.20801	0.963645	0.968854	0.968854
chr4	107930659	107931159	promoter|chr4:107930659-107931159	promoter	CYP2U1	107931560	TRUE	ENSG00000155016	TRUE	Div	651	0.591009	1	1.05659	1	1	1	FALSE	0.0429497	6.38649	0.0565254	-0.0193295	0.892741	0.9809690749424834	0.986937	0.986937
chr4	107931262	107932359	promoter|chr4:107931262-107932359	promoter	CYP2U1	107931560	TRUE	ENSG00000155016	TRUE	Div	250.5	0.591009	1	4.48852	1	1	1	FALSE	0.0429497	6.38649	0.0565254	-0.0193295	0.892741	0.9809690749424834	0.986937	0.986937
chr4	107989463	107990328	promoter|chr4:107989463-107990328	promoter	HADH	107989713	TRUE	ENSG00000138796	TRUE	Div	182.5	0.748819	1	8.92507	1	1	0	FALSE	0.205037	32.4366	0.249377	0.0265335	1.16853	0.9666302092902616	0.9721717350757728	0.9721717350757728
chr4	108166367	108169389	promoter|chr4:108166367-108169389	promoter	LEF1	108168956	TRUE	ENSG00000138795	TRUE	Div	1078	0.420851	1	5.7545	1	1	1	FALSE	0.0249969	4.20164	0.0340815	-0.00507991	0.970623	0.9879997268810968	0.9923267084095894	0.9923267084095894
chr4	108620207	108621043	promoter|chr4:108620207-108621043	promoter	RPL34	108620589	TRUE	ENSG00000109475	TRUE	Div	36	0.678511	1	6.39924	1	2	0	TRUE	1.92442	779.152	0.9335	0.0101475	1.06137	0.7155455168071106	0.7430198002130309	0.7430198002130309
chr4	108650072	108651080	promoter|chr4:108650072-108651080	promoter	OSTC	108650584	TRUE	ENSG00000198856	TRUE	Div	8	0.637378	1	5.56208	1	1	0	TRUE	0.209119	32.6887	0.261845	0.0264338	1.16784	0.8917067947883248	0.894178	0.894178
chr4	109041620	109042445	genic|chr4:109041620-109042445	genic	COL25A1	109302643	TRUE	ENSG00000188517	FALSE	Div	260610	0.401685	0.006898	2.04601	9	1	1	FALSE	0.10938	22.1846	0.136326	0.0601531	0.00981893	0.2318158529147891	0.2753678258364366	0.2753678258364366
chr4	109176997	109177876	genic|chr4:109176997-109177876	genic	COL25A1	109302643	TRUE	ENSG00000188517	FALSE	Div	125206	0.401685	0.023941	3.3517	3	1	0	FALSE	0.10938	22.1846	0.136326	0.0129772	0.0258359	0.1785138536100061	0.2002303889050734	0.2002303889050734
chr4	109301747	109303619	promoter|chr4:109301747-109303619	promoter	COL25A1	109302643	TRUE	ENSG00000188517	TRUE	Div	40	0.401685	1	2.13716	1	2	0	FALSE	0.10938	22.1846	0.136326	0.0284207	1.18154	0.9535113356452408	0.957021	0.957021
chr4	109422102	109423069	intergenic|chr4:109422102-109423069	intergenic	SEC24B	109433714	TRUE	ENSG00000138802	FALSE	Div	11128.5	0.700136	0.088006	2.89734	2	1	1	TRUE	0.546813	106.554	0.545303	-0.0093673	0.0832978	0.2295589992144207	0.2718373747125067	0.2718373747125067
chr4	109433106	109435038	promoter|chr4:109433106-109435038	promoter	SEC24B	109433714	TRUE	ENSG00000138802	TRUE	Div	358	0.700136	1	9.48136	1	1	0	TRUE	0.546813	106.554	0.545303	0.0268794	1.1709	0.8831200311655009	0.8848038447237208	0.8848038447237208
chr4	109559501	109561298	promoter|chr4:109559501-109561298	promoter	MCUB	109560198	TRUE	ENSG00000005059	TRUE	Div	201.5	0.523111	1	4.75934	1	1	0	FALSE	0.226845	37.5626	0.268495	-0.000200751	0.998822	0.9690180780520647	0.9745950171753353	0.9745950171753353
chr4	109575268	109575768	genic|chr4:109575268-109575768	genic	MCUB	109560198	TRUE	ENSG00000005059	FALSE	Div	15320	0.523111	0.024352	0.733359	2	1	1	FALSE	0.226845	37.5626	0.268495	0.0153139	0.0266423	0.2438179571031197	0.2933530401523307	0.2933530401523307
chr4	109576412	109576912	genic|chr4:109576412-109576912	genic	CASP6	109703473	TRUE	ENSG00000138794	FALSE	Div	126811	0.552896	0.007647	2.48464	16	1	1	FALSE	0.0813406	13.1931	0.112219	0.0157384	0.00838708	0.2060300438918855	0.2379786863128702	0.2379786863128702
chr4	109576412	109576912	genic|chr4:109576412-109576912	genic	MCUB	109560198	TRUE	ENSG00000005059	FALSE	Div	16464	0.523111	0.076638	2.48464	3	1	1	FALSE	0.226845	37.5626	0.268495	-0.00409294	0.0748188	0.6264281420280055	0.6735232260520639	0.6735232260520639
chr4	109631368	109632194	genic|chr4:109631368-109632194	genic	CASP6	109703473	TRUE	ENSG00000138794	FALSE	Div	71692	0.552896	0.004697	0.850957	12	1	1	FALSE	0.0813406	13.1931	0.112219	0.0838993	0.0076859	0.1738830184065682	0.1940229538248566	0.1940229538248566
chr4	109633465	109633965	genic|chr4:109633465-109633965	genic	CASP6	109703473	TRUE	ENSG00000138794	FALSE	Div	69758	0.552896	0.005655	0.99624	11	1	1	FALSE	0.0813406	13.1931	0.112219	0.0440803	0.00732489	0.1628786819960529	0.1786719211444153	0.1786719211444153
chr4	109633465	109633965	genic|chr4:109633465-109633965	genic	MCUB	109560198	TRUE	ENSG00000005059	FALSE	Div	73517	0.523111	0.006637	0.99624	8	1	1	FALSE	0.226845	37.5626	0.268495	0.0535244	0.00908688	0.1716535130368166	0.1910305280799107	0.1910305280799107
chr4	109658599	109659290	genic|chr4:109658599-109659290	genic	CASP6	109703473	TRUE	ENSG00000138794	FALSE	Div	44528.5	0.552896	0.008143	0.905727	9	1	3	FALSE	0.0813406	13.1931	0.112219	-0.00628941	0.00784787	0.1834033308383918	0.2068642004822684	0.2068642004822684
chr4	109662643	109663302	genic|chr4:109662643-109663302	genic	CASP6	109703473	TRUE	ENSG00000138794	FALSE	Div	40500.5	0.552896	0.020129	2.03175	8	1	3	FALSE	0.0813406	13.1931	0.112219	-0.00486185	0.0195627	0.3361645824330129	0.4125304950040999	0.4125304950040999
chr4	109662643	109663302	genic|chr4:109662643-109663302	genic	MCUB	109560198	TRUE	ENSG00000005059	FALSE	Div	102774	0.523111	0.009604	2.03175	11	1	3	FALSE	0.226845	37.5626	0.268495	0.0456751	0.012557	0.2815325043748192	0.3452443166714286	0.3452443166714286
chr4	109663345	109664043	genic|chr4:109663345-109664043	genic	CASP6	109703473	TRUE	ENSG00000138794	FALSE	Div	39779	0.552896	0.012433	1.23201	7	1	3	FALSE	0.0813406	13.1931	0.112219	-0.0430076	0.00965922	0.1898885541666125	0.2158853123853353	0.2158853123853353
chr4	109663345	109664043	genic|chr4:109663345-109664043	genic	MCUB	109560198	TRUE	ENSG00000005059	FALSE	Div	103496	0.523111	0.005782	1.23201	12	1	3	FALSE	0.226845	37.5626	0.268495	-0.0151546	0.00528989	0.1729007967925933	0.1926887409899625	0.1926887409899625
chr4	109665580	109666533	genic|chr4:109665580-109666533	genic	CASP6	109703473	TRUE	ENSG00000138794	FALSE	Div	37416.5	0.552896	0.062267	5.79532	6	1	3	FALSE	0.0813406	13.1931	0.112219	0.0139751	0.0675901	0.6991739799942246	0.7302265182717215	0.7302265182717215
chr4	109665580	109666533	genic|chr4:109665580-109666533	genic	MCUB	109560198	TRUE	ENSG00000005059	FALSE	Div	105858	0.523111	0.026577	5.79532	13	1	3	FALSE	0.226845	37.5626	0.268495	0.0122594	0.0285599	0.5178337019322604	0.5843977730849635	0.5843977730849635
chr4	109669590	109670251	genic|chr4:109669590-109670251	genic	CASP6	109703473	TRUE	ENSG00000138794	FALSE	Div	33552.5	0.552896	0.013711	1.14135	5	1	1	FALSE	0.0813406	13.1931	0.112219	0.0316413	0.0165093	0.2154976155596954	0.251793	0.251793
chr4	109669590	109670251	genic|chr4:109669590-109670251	genic	MCUB	109560198	TRUE	ENSG00000005059	FALSE	Div	109722	0.523111	0.005045	1.14135	14	1	1	FALSE	0.226845	37.5626	0.268495	0.0184815	0.00562307	0.1620408094101655	0.1775507314219073	0.1775507314219073
chr4	109696509	109697236	genic|chr4:109696509-109697236	genic	CASP6	109703473	TRUE	ENSG00000138794	FALSE	Div	6600.5	0.552896	0.036837	0.579978	2	1	1	FALSE	0.0813406	13.1931	0.112219	-0.0560901	0.0265034	0.232978	0.2772559101350381	0.2772559101350381
chr4	109701874	109703866	promoter|chr4:109701874-109703866	promoter	CASP6	109703473	TRUE	ENSG00000138794	TRUE	Div	603	0.552896	1	5.56766	1	1	0	FALSE	0.0813406	13.1931	0.112219	0.0141868	1.08684	0.9716437769197916	0.9773857638401698	0.9773857638401698
chr4	109729629	109730857	promoter|chr4:109729629-109730857	promoter	PLA2G12A	109730086	TRUE	ENSG00000123739	TRUE	Div	157	0.640641	1	5.93007	1	1	0	TRUE	0.182616	31.5123	0.241064	0.0459627	1.30969	0.9088515557493234	0.9115815966732784	0.9115815966732784
chr4	109814636	109815136	promoter|chr4:109814636-109815136	promoter	GAR1	109815509	TRUE	ENSG00000109534	TRUE	Div	623	0.510862	1	0.882841	1	1	1	TRUE	0.0866316	13.9494	0.121363	0.000597514	1.00351	0.9463470616695048	0.9482369330939528	0.9482369330939528
chr4	109815244	109816558	promoter|chr4:109815244-109816558	promoter	GAR1	109815509	TRUE	ENSG00000109534	TRUE	Div	392	0.510862	1	3.29472	1	1	2	TRUE	0.0866316	13.9494	0.121363	0.000597514	1.00351	0.9521499074460646	0.9554151697248724	0.9554151697248724
chr4	109820482	109820982	genic|chr4:109820482-109820982	genic	GAR1	109815509	TRUE	ENSG00000109534	FALSE	Div	5223	0.510862	0.067226	0.608493	2	1	1	TRUE	0.0866316	13.9494	0.121363	0.0574983	0.0942129	0.3281106766133842	0.4032150071038013	0.4032150071038013
chr4	110193711	110194211	genic|chr4:110193711-110194211	genic	ELOVL6	110198664	TRUE	ENSG00000170522	FALSE	Div	4703	0.530125	0.27343	10.1031	3	1	2	FALSE	0.482899	97.478	0.495428	0.0912411	0.467128	0.973578	0.9794335257918004	0.9794335257918004
chr4	110195880	110197328	genic|chr4:110195880-110197328	genic	ELOVL6	110198664	TRUE	ENSG00000170522	FALSE	Div	2060	0.530125	0.448188	16.5604	2	1	2	FALSE	0.482899	97.478	0.495428	0.00512716	0.461881	0.9673252086536948	0.9730651182475444	0.9730651182475444
chr4	110197438	110199105	promoter|chr4:110197438-110199105	promoter	ELOVL6	110198664	TRUE	ENSG00000170522	TRUE	Div	392.5	0.530125	1	7.06337	1	1	2	FALSE	0.482899	97.478	0.495428	0.00512716	1.03055	0.9880234223049756	0.9923428499602368	0.9923428499602368
chr4	112099590	112100570	intergenic|chr4:112099590-112100570	intergenic	C4orf32	112145396	TRUE	ENSG00000174749	FALSE	Div	45316	0.521309	0.016705	1.77124	4	1	1	FALSE	0.123894	23.7813	0.162926	0.0282223	0.0197147	0.2407256608342047	0.2888243642300382	0.2888243642300382
chr4	112104845	112105973	intergenic|chr4:112104845-112105973	intergenic	C4orf32	112145396	TRUE	ENSG00000174749	FALSE	Div	39987	0.521309	0.032063	2.99088	3	1	2	FALSE	0.123894	23.7813	0.162926	0.125141	0.0668358	0.6154210613772224	0.6648370410218644	0.6648370410218644
chr4	112107789	112108691	intergenic|chr4:112107789-112108691	intergenic	C4orf32	112145396	TRUE	ENSG00000174749	FALSE	Div	37156	0.521309	0.01681	1.4544	2	1	1	FALSE	0.123894	23.7813	0.162926	0.0518622	0.0227915	0.2107774768325816	0.2449283805513649	0.2449283805513649
chr4	112136197	112136966	intergenic|chr4:112136197-112136966	intergenic	C4orf32	112145396	TRUE	ENSG00000174749	FALSE	Div	8814.5	0.521309	0.042926	0.850957	1	1	0	FALSE	0.123894	23.7813	0.162926	0.0562674	0.0597249	0.2374223220214185	0.2840342273697666	0.2840342273697666
chr4	112144686	112146358	promoter|chr4:112144686-112146358	promoter	C4orf32	112145396	TRUE	ENSG00000174749	TRUE	Div	126	0.521309	1	3.86566	1	1	0	FALSE	0.123894	23.7813	0.162926	0.0184599	1.11444	0.9742570825413794	0.9800841444357306	0.9800841444357306
chr4	112231141	112232759	promoter|chr4:112231141-112232759	promoter	AP1AR	112231738	TRUE	ENSG00000138660	TRUE	Div	212	0.930179	1	23.9765	1	1	0	TRUE	0.280136	52.7726	0.34414	0.0690775	1.5	0.8977420957573721	0.9003908957641462	0.9003908957641462
chr4	112284258	112285488	promoter|chr4:112284258-112285488	promoter	TIFA	112285903	TRUE	ENSG00000145365	TRUE	Div	1030	0.512542	1	1.64569	1	1	1	FALSE	0.0424787	5.63019	0.0532003	0.000897689	1.00528	0.9863744531740166	0.9910610640973724	0.9910610640973724
chr4	112285648	112286518	promoter|chr4:112285648-112286518	promoter	TIFA	112285903	TRUE	ENSG00000145365	TRUE	Div	180	0.512542	1	3.01166	1	1	1	FALSE	0.0424787	5.63019	0.0532003	0.000897689	1.00528	0.9863744531740166	0.9910610640973724	0.9910610640973724
chr4	112342896	112344027	genic|chr4:112342896-112344027	genic	TIFA	112285903	TRUE	ENSG00000145365	FALSE	Div	57558.5	0.512542	0.060879	12.1526	9	2	4	FALSE	0.0424787	5.63019	0.0532003	0.0118065	0.0652476	0.5378517475206215	0.6017575548010584	0.6017575548010584
chr4	112344029	112344529	genic|chr4:112344029-112344529	genic	TIFA	112285903	TRUE	ENSG00000145365	FALSE	Div	58376	0.512542	0.016626	3.36708	10	2	4	FALSE	0.0424787	5.63019	0.0532003	0.0118065	0.0178191	0.1803217099674453	0.202707	0.202707
chr4	112348124	112349535	genic|chr4:112348124-112349535	genic	TIFA	112285903	TRUE	ENSG00000145365	FALSE	Div	62926.5	0.512542	0.0406	8.87946	11	2	2	FALSE	0.0424787	5.63019	0.0532003	0.0129757	0.043813	0.3896053951897617	0.4688159124915481	0.4688159124915481
chr4	112402547	112403424	genic|chr4:112402547-112403424	genic	TIFA	112285903	TRUE	ENSG00000145365	FALSE	Div	117082	0.512542	0.012399	5.12197	19	2	2	FALSE	0.0424787	5.63019	0.0532003	0.0593988	0.0175713	0.2086055089931665	0.2416964844663598	0.2416964844663598
chr4	112403505	112404005	genic|chr4:112403505-112404005	genic	TIFA	112285903	TRUE	ENSG00000145365	FALSE	Div	117852	0.512542	0.017976	7.47584	20	2	2	FALSE	0.0424787	5.63019	0.0532003	0.0593988	0.0254748	0.2946627331245413	0.3623863843651675	0.3623863843651675
chr4	112502820	112503320	intergenic|chr4:112502820-112503320	intergenic	NEUROG2	112516172	TRUE	ENSG00000178403	FALSE	Div	13102	0.821392	0.022383	4.31388	4	1	1	FALSE	0.116847	17.899	0.13882	-0.00474495	0.0217682	0.1867771304193907	0.2114514784331057	0.2114514784331057
chr4	112509304	112511624	intergenic|chr4:112509304-112511624	intergenic	ANK2	113049628	TRUE	ENSG00000145362	FALSE	Div	539164	0.508061	0.013914	24.8397	63	4	1	FALSE	2.59791	1580.24	0.981712	0.0665824	0.0205675	0.1624499700718499	0.1780969237436243	0.1780969237436243
chr4	112509304	112511624	intergenic|chr4:112509304-112511624	intergenic	C4orf32	112145396	TRUE	ENSG00000174749	FALSE	Div	365068	0.521309	0.027646	24.8397	31	4	1	FALSE	0.123894	23.7813	0.162926	0.00618855	0.0286687	0.1666395483405227	0.1839117901025826	0.1839117901025826
chr4	112509304	112511624	intergenic|chr4:112509304-112511624	intergenic	NEUROG2	112516172	TRUE	ENSG00000178403	FALSE	Div	5708	0.821392	0.301821	24.8397	2	1	1	FALSE	0.116847	17.899	0.13882	0.00260657	0.306474	0.8962279315979671	0.8989631166826452	0.8989631166826452
chr4	112509304	112511624	intergenic|chr4:112509304-112511624	intergenic	TIFA	112285903	TRUE	ENSG00000145365	FALSE	Div	224561	0.512542	0.03086	24.8397	28	2	1	FALSE	0.0424787	5.63019	0.0532003	-0.00616616	0.029763	0.347503	0.4251780267677253	0.4251780267677253
chr4	112514630	112516864	promoter|chr4:112514630-112516864	promoter	NEUROG2	112516172	TRUE	ENSG00000178403	TRUE	Div	425	0.821392	1	26.1474	1	1	1	FALSE	0.116847	17.899	0.13882	0.0237386	1.14951	0.9830000578805757	0.9885442430368936	0.9885442430368936
chr4	112522466	112523423	intergenic|chr4:112522466-112523423	intergenic	NEUROG2	112516172	TRUE	ENSG00000178403	FALSE	Div	6772.5	0.821392	0.122916	12.052	1	1	1	FALSE	0.116847	17.899	0.13882	0.0128599	0.132553	0.6079451267840421	0.6587673961621103	0.6587673961621103
chr4	112523757	112524257	intergenic|chr4:112523757-112524257	intergenic	NEUROG2	112516172	TRUE	ENSG00000178403	FALSE	Div	7835	0.821392	0.083396	9.49313	2	1	1	FALSE	0.116847	17.899	0.13882	0.0128599	0.0899347	0.5413728537481053	0.6049189783341091	0.6049189783341091
chr4	112636490	112637679	promoter|chr4:112636490-112637679	promoter	LARP7	112636963	TRUE	ENSG00000174720	TRUE	Div	121.5	0.966782	1	31.0167	1	2	0	FALSE	0.38905	68.2346	0.421446	0.046335	1.31255	0.913437	0.9159246511487544	0.9159246511487544
chr4	112636490	112637679	promoter|chr4:112636490-112637679	promoter	ZGRF1	112636995	TRUE	ENSG00000138658	TRUE	Div	89.5	0.973625	1	31.0167	1	2	0	FALSE	0.521805	87.5621	0.497922	-0.0253216	0.861888	0.8361932763783447	0.8384	0.8384
chr4	112704824	112705324	intergenic|chr4:112704824-112705324	intergenic	ANK2	113049628	TRUE	ENSG00000145362	FALSE	Div	344554	0.508061	0.00078	0.879834	53	1	2	FALSE	2.59791	1580.24	0.981712	0.0715026	0.00118677	0.1957685052321607	0.2237755839806179	0.2237755839806179
chr4	112705368	112705868	intergenic|chr4:112705368-112705868	intergenic	ANK2	113049628	TRUE	ENSG00000145362	FALSE	Div	344010	0.508061	0.003107	3.50128	52	1	2	FALSE	2.59791	1580.24	0.981712	0.0715026	0.00472731	0.279358	0.3423339552591183	0.3423339552591183
chr4	112706062	112706974	intergenic|chr4:112706062-112706974	intergenic	ANK2	113049628	TRUE	ENSG00000145362	FALSE	Div	343110	0.508061	0.005705	6.41032	51	1	2	FALSE	2.59791	1580.24	0.981712	0.0715026	0.00868017	0.3666135553003663	0.4462664578213196	0.4462664578213196
chr4	112762436	112763416	intergenic|chr4:112762436-112763416	intergenic	ANK2	113049628	TRUE	ENSG00000145362	FALSE	Div	286702	0.508061	0.001051	0.982915	50	1	1	FALSE	2.59791	1580.24	0.981712	-0.00313803	0.00103182	0.1698867784208468	0.188501	0.188501
chr4	112817819	112819137	intergenic|chr4:112817819-112819137	intergenic	ANK2	113049628	TRUE	ENSG00000145362	FALSE	Div	231150	0.508061	0.014932	11.1962	46	1	1	FALSE	2.59791	1580.24	0.981712	0.038231	0.0186885	0.5055822066114481	0.5736447979085733	0.5736447979085733
chr4	112819667	112820167	intergenic|chr4:112819667-112820167	intergenic	ANK2	113049628	TRUE	ENSG00000145362	FALSE	Div	229711	0.508061	0.001789	1.333	45	1	2	FALSE	2.59791	1580.24	0.981712	0.0398918	0.00226101	0.2082381937220917	0.2410909916732573	0.2410909916732573
chr4	112823593	112824093	intergenic|chr4:112823593-112824093	intergenic	ANK2	113049628	TRUE	ENSG00000145362	FALSE	Div	225785	0.508061	0.00154	1.12734	44	1	2	FALSE	2.59791	1580.24	0.981712	0.00653137	0.00160019	0.1911828499603197	0.2175674995749277	0.2175674995749277
chr4	112848816	112849453	intergenic|chr4:112848816-112849453	intergenic	ANK2	113049628	TRUE	ENSG00000145362	FALSE	Div	200494	0.508061	0.002204	1.42872	43	1	1	FALSE	2.59791	1580.24	0.981712	0.0112485	0.00235443	0.1876225677186225	0.2125837246000418	0.2125837246000418
chr4	112850151	112850651	intergenic|chr4:112850151-112850651	intergenic	ANK2	113049628	TRUE	ENSG00000145362	FALSE	Div	199227	0.508061	0.000738	0.474963	42	1	2	FALSE	2.59791	1580.24	0.981712	-0.00886605	0.000700576	0.1673237092362133	0.184889	0.184889
chr4	112860102	112860766	intergenic|chr4:112860102-112860766	intergenic	ANK2	113049628	TRUE	ENSG00000145362	FALSE	Div	189194	0.508061	0.00146	0.891823	40	1	1	FALSE	2.59791	1580.24	0.981712	0.0480876	0.00193614	0.1735369186810163	0.1935344329145522	0.1935344329145522
chr4	112860804	112862130	intergenic|chr4:112860804-112862130	intergenic	ANK2	113049628	TRUE	ENSG00000145362	FALSE	Div	188161	0.508061	0.006962	4.22831	39	1	1	FALSE	2.59791	1580.24	0.981712	0.0480876	0.00923247	0.3208830657933354	0.395005	0.395005
chr4	112881484	112882626	intergenic|chr4:112881484-112882626	intergenic	ANK2	113049628	TRUE	ENSG00000145362	FALSE	Div	167573	0.508061	0.002741	1.47862	37	1	1	FALSE	2.59791	1580.24	0.981712	0.0284865	0.00323986	0.1946061427515938	0.2221377847287412	0.2221377847287412
chr4	112889889	112890690	intergenic|chr4:112889889-112890690	intergenic	ANK2	113049628	TRUE	ENSG00000145362	FALSE	Div	159338	0.508061	0.002276	1.16589	34	1	1	FALSE	2.59791	1580.24	0.981712	0.0266426	0.00266127	0.1766349074023852	0.197719	0.197719
chr4	112895752	112898138	intergenic|chr4:112895752-112898138	intergenic	ANK2	113049628	TRUE	ENSG00000145362	FALSE	Div	152683	0.508061	0.013597	6.66698	33	1	1	FALSE	2.59791	1580.24	0.981712	0.0178291	0.0150971	0.4078569316050426	0.4862508448202038	0.4862508448202038
chr4	112901784	112902522	intergenic|chr4:112901784-112902522	intergenic	ANK2	113049628	TRUE	ENSG00000145362	FALSE	Div	147475	0.508061	0.004732	2.23941	32	1	2	FALSE	2.59791	1580.24	0.981712	0.0311269	0.00568058	0.2536058743718988	0.30745	0.30745
chr4	112910373	112911257	intergenic|chr4:112910373-112911257	intergenic	ANK2	113049628	TRUE	ENSG00000145362	FALSE	Div	138813	0.508061	0.013698	6.09254	30	1	1	FALSE	2.59791	1580.24	0.981712	0.0336458	0.0166888	0.4221884890491411	0.5000438881953816	0.5000438881953816
chr4	112938187	112939116	intergenic|chr4:112938187-112939116	intergenic	ANK2	113049628	TRUE	ENSG00000145362	FALSE	Div	110976	0.508061	0.004627	1.63651	25	1	1	FALSE	2.59791	1580.24	0.981712	0.0350036	0.00568237	0.2104987364406197	0.2445836702932367	0.2445836702932367
chr4	112951094	112951862	intergenic|chr4:112951094-112951862	intergenic	ANK2	113049628	TRUE	ENSG00000145362	FALSE	Div	98150	0.508061	0.002904	0.905727	23	1	2	FALSE	2.59791	1580.24	0.981712	0.0225647	0.00331526	0.1787164592879406	0.2005394567361806	0.2005394567361806
chr4	112951903	112952686	intergenic|chr4:112951903-112952686	intergenic	ANK2	113049628	TRUE	ENSG00000145362	FALSE	Div	97333.5	0.508061	0.008231	2.54487	22	1	2	FALSE	2.59791	1580.24	0.981712	0.0225647	0.00939667	0.2895498769160942	0.3561817157855808	0.3561817157855808
chr4	112954051	112954749	intergenic|chr4:112954051-112954749	intergenic	ANK2	113049628	TRUE	ENSG00000145362	FALSE	Div	95228	0.508061	0.002286	0.691226	21	1	3	FALSE	2.59791	1580.24	0.981712	0.0143403	0.00248675	0.1665594299762746	0.1837663434959205	0.1837663434959205
chr4	112959007	112959990	intergenic|chr4:112959007-112959990	intergenic	ANK2	113049628	TRUE	ENSG00000145362	FALSE	Div	90129.5	0.508061	0.002828	0.808164	20	1	2	FALSE	2.59791	1580.24	0.981712	0.0470787	0.00372813	0.1763242634571628	0.1973937331705306	0.1973937331705306
chr4	112967516	112968859	intergenic|chr4:112967516-112968859	intergenic	ANK2	113049628	TRUE	ENSG00000145362	FALSE	Div	81440.5	0.508061	0.006623	1.7061	17	1	2	FALSE	2.59791	1580.24	0.981712	0.0324532	0.00801279	0.2399713938182117	0.2877170142072974	0.2877170142072974
chr4	112973896	112974854	intergenic|chr4:112973896-112974854	intergenic	ANK2	113049628	TRUE	ENSG00000145362	FALSE	Div	75253	0.508061	0.00911	2.16417	15	1	2	FALSE	2.59791	1580.24	0.981712	0.091488	0.0155861	0.352337	0.4310229766852977	0.4310229766852977
chr4	112982643	112983573	intergenic|chr4:112982643-112983573	intergenic	ANK2	113049628	TRUE	ENSG00000145362	FALSE	Div	66520	0.508061	0.011357	2.37786	12	1	1	FALSE	2.59791	1580.24	0.981712	0.0700502	0.017133	0.3233733893317593	0.3980654099349545	0.3980654099349545
chr4	112992583	112994265	intergenic|chr4:112992583-112994265	intergenic	ANK2	113049628	TRUE	ENSG00000145362	FALSE	Div	56204	0.508061	0.011448	2.01695	10	1	2	FALSE	2.59791	1580.24	0.981712	0.0521618	0.0155489	0.3075280389310101	0.3792164174221246	0.3792164174221246
chr4	112998167	112999037	intergenic|chr4:112998167-112999037	intergenic	ANK2	113049628	TRUE	ENSG00000145362	FALSE	Div	51026	0.508061	0.009266	1.47862	9	1	2	FALSE	2.59791	1580.24	0.981712	0.0852402	0.0152822	0.2927875634099313	0.3601722657060612	0.3601722657060612
chr4	113008586	113009283	intergenic|chr4:113008586-113009283	intergenic	ANK2	113049628	TRUE	ENSG00000145362	FALSE	Div	40693.5	0.508061	0.007975	1.00936	6	1	2	FALSE	2.59791	1580.24	0.981712	0.0523079	0.0108411	0.1953391320394117	0.2231977249853158	0.2231977249853158
chr4	113012750	113013250	intergenic|chr4:113012750-113013250	intergenic	ANK2	113049628	TRUE	ENSG00000145362	FALSE	Div	36628	0.508061	0.015133	1.71956	5	1	2	FALSE	2.59791	1580.24	0.981712	0.0592596	0.0214283	0.3107727817506234	0.383085	0.383085
chr4	113024402	113024902	intergenic|chr4:113024402-113024902	intergenic	ANK2	113049628	TRUE	ENSG00000145362	FALSE	Div	24976	0.508061	0.011299	0.8674	3	1	2	FALSE	2.59791	1580.24	0.981712	0.0398439	0.0142761	0.1832709795252637	0.2066955078746401	0.2066955078746401
chr4	113025415	113026589	intergenic|chr4:113025415-113026589	intergenic	ANK2	113049628	TRUE	ENSG00000145362	FALSE	Div	23626	0.508061	0.067112	4.86703	2	1	2	FALSE	2.59791	1580.24	0.981712	0.076521	0.105164	0.7298301722276475	0.7544304442537473	0.7544304442537473
chr4	113049359	113050810	promoter|chr4:113049359-113050810	promoter	ANK2	113049628	TRUE	ENSG00000145362	TRUE	Div	456.5	0.508061	1	3.98571	1	1	0	FALSE	2.59791	1580.24	0.981712	0.0569682	1.39708	0.9827971400518726	0.9884112024555652	0.9884112024555652
chr4	113066686	113067782	genic|chr4:113066686-113067782	genic	ANK2	113049628	TRUE	ENSG00000145362	FALSE	Div	17606	0.508061	0.038682	2.07567	2	1	1	FALSE	2.59791	1580.24	0.981712	-0.0152084	0.0353786	0.3241670809865625	0.39898	0.39898
chr4	113071172	113071869	genic|chr4:113071172-113071869	genic	ANK2	113049628	TRUE	ENSG00000145362	FALSE	Div	21892.5	0.508061	0.012248	0.821538	3	1	1	FALSE	2.59791	1580.24	0.981712	0.0208625	0.0138435	0.1616562555732301	0.1770118688423164	0.1770118688423164
chr4	113077087	113078558	genic|chr4:113077087-113078558	genic	ANK2	113049628	TRUE	ENSG00000145362	FALSE	Div	28194.5	0.508061	0.103633	9.00727	4	1	0	FALSE	2.59791	1580.24	0.981712	0.0491484	0.138288	0.6990284845060543	0.7301290041649239	0.7301290041649239
chr4	113106142	113107058	genic|chr4:113106142-113107058	genic	ANK2	113049628	TRUE	ENSG00000145362	FALSE	Div	56972	0.508061	0.012362	2.20842	9	1	2	FALSE	2.59791	1580.24	0.981712	0.0629268	0.0178855	0.3290070716057256	0.4042046432317814	0.4042046432317814
chr4	113116224	113117838	genic|chr4:113116224-113117838	genic	ANK2	113049628	TRUE	ENSG00000145362	FALSE	Div	67403	0.508061	0.015729	3.33788	11	1	0	FALSE	2.59791	1580.24	0.981712	0.0400946	0.0199026	0.1943281315372704	0.221736	0.221736
chr4	113183186	113183918	genic|chr4:113183186-113183918	genic	ANK2	113049628	TRUE	ENSG00000145362	FALSE	Div	133924	0.508061	0.00305	1.30756	21	1	2	FALSE	2.59791	1580.24	0.981712	0.0747649	0.0047303	0.1985018809321681	0.2276505234182783	0.2276505234182783
chr4	113229481	113230393	genic|chr4:113229481-113230393	genic	ANK2	113049628	TRUE	ENSG00000145362	FALSE	Div	180309	0.508061	0.001434	0.83372	28	1	2	FALSE	2.59791	1580.24	0.981712	0.0738052	0.00221152	0.1711935495416231	0.1903855611209816	0.1903855611209816
chr4	113278261	113278761	genic|chr4:113278261-113278761	genic	ANK2	113049628	TRUE	ENSG00000145362	FALSE	Div	228883	0.508061	0.001589	1.17931	32	1	2	FALSE	2.59791	1580.24	0.981712	0.0506586	0.00213925	0.1792541780457655	0.2012794299708148	0.2012794299708148
chr4	113292242	113293090	genic|chr4:113292242-113293090	genic	ANK2	113049628	TRUE	ENSG00000145362	FALSE	Div	243038	0.508061	0.011615	9.16817	34	1	2	FALSE	2.59791	1580.24	0.981712	0.0489721	0.0154831	0.4474102014813537	0.5232025291023571	0.5232025291023571
chr4	113293114	113293614	genic|chr4:113293114-113293614	genic	ANK2	113049628	TRUE	ENSG00000145362	FALSE	Div	243736	0.508061	0.00647	5.12197	35	1	2	FALSE	2.59791	1580.24	0.981712	0.0489721	0.00862467	0.3234205210502557	0.3981424124206552	0.3981424124206552
chr4	113293645	113294145	genic|chr4:113293645-113294145	genic	ANK2	113049628	TRUE	ENSG00000145362	FALSE	Div	244267	0.508061	0.001604	1.27228	36	1	2	FALSE	2.59791	1580.24	0.981712	0.0489721	0.00213817	0.1879607386263138	0.213031	0.213031
chr4	113328438	113329571	genic|chr4:113328438-113329571	genic	ANK2	113049628	TRUE	ENSG00000145362	FALSE	Div	279376	0.508061	0.001267	1.15394	37	1	2	FALSE	2.59791	1580.24	0.981712	0.00713142	0.00132116	0.1722067046343513	0.1917954071248961	0.1917954071248961
chr4	113358931	113359431	genic|chr4:113358931-113359431	genic	ANK2	113049628	TRUE	ENSG00000145362	FALSE	Div	309553	0.508061	0.000523	0.529282	43	1	2	FALSE	2.59791	1580.24	0.981712	0.0226352	0.000597314	0.1666137456750857	0.1838683732050727	0.1838683732050727
chr4	113378550	113379323	genic|chr4:113378550-113379323	genic	ANK2	113049628	TRUE	ENSG00000145362	FALSE	Div	329308	0.508061	0.000694	0.747446	45	1	2	FALSE	2.59791	1580.24	0.981712	-0.00104893	0.00068974	0.1718826206761366	0.1913419034535999	0.1913419034535999
chr4	113382075	113382762	genic|chr4:113382075-113382762	genic	ANK2	113049628	TRUE	ENSG00000145362	FALSE	Div	332790	0.508061	0.000533	0.579978	46	1	2	FALSE	2.59791	1580.24	0.981712	-0.0169293	0.000482582	0.1686453005520554	0.1868031088137194	0.1868031088137194
chr4	113383067	113383807	genic|chr4:113383067-113383807	genic	ANK2	113049628	TRUE	ENSG00000145362	FALSE	Div	333809	0.508061	0.000724	0.791117	47	1	2	FALSE	2.59791	1580.24	0.981712	0.000358135	0.000725524	0.1757998105947869	0.1966221733150536	0.1966221733150536
chr4	113537300	113538474	genic|chr4:113537300-113538474	genic	ANK2	113049628	TRUE	ENSG00000145362	FALSE	Div	488259	0.508061	0.002256	3.63822	51	1	1	FALSE	2.59791	1580.24	0.981712	0.0498986	0.0030237	0.215842	0.2522989551869118	0.2522989551869118
chr4	113755994	113756494	genic|chr4:113755994-113756494	genic	ANK2	113049628	TRUE	ENSG00000145362	FALSE	Div	706616	0.508061	0.000374	0.879834	56	1	1	FALSE	2.59791	1580.24	0.981712	-0.0156334	0.000341208	0.162194	0.1777550868008878	0.1777550868008878
chr4	113760477	113761415	genic|chr4:113760477-113761415	genic	ANK2	113049628	TRUE	ENSG00000145362	FALSE	Div	711318	0.508061	0.003496	8.29044	57	1	2	FALSE	2.59791	1580.24	0.981712	0.0792649	0.00556713	0.3086374574823512	0.3805018801627859	0.3805018801627859
chr4	113760477	113761415	genic|chr4:113760477-113761415	genic	CAMK2D	113761927	TRUE	ENSG00000145349	FALSE	Div	981	0.79738	0.222777	8.29044	1	1	2	FALSE	0.677986	142.267	0.614298	0.0334276	0.271071	0.8532079686073181	0.8540559780462619	0.8540559780462619
chr4	113761595	113763271	promoter|chr4:113761595-113763271	promoter	CAMK2D	113761927	TRUE	ENSG00000145349	TRUE	Div	506	0.79738	1	25.7447	1	1	1	FALSE	0.677986	142.267	0.614298	0.0236093	1.14864	0.9834511685779684	0.9889655382111012	0.9889655382111012
chr4	114598151	114600604	promoter|chr4:114598151-114600604	promoter	UGT8	114598401	TRUE	ENSG00000174607	TRUE	Div	976.5	0.410769	1	3.3462	1	1	0	FALSE	0.0261562	4.3697	0.0307564	0.0205205	1.128	0.9798117713186996	0.985823	0.985823
chr4	116925808	116926564	intergenic|chr4:116925808-116926564	intergenic	TRAM1L1	117085580	TRUE	ENSG00000174599	FALSE	Div	159394	0.434928	0.012386	1.7061	5	1	1	FALSE	0.0583059	9.15957	0.0839568	-0.0154675	0.011311	0.1916991592133625	0.2182140445643204	0.2182140445643204
chr4	116949817	116950623	intergenic|chr4:116949817-116950623	intergenic	TRAM1L1	117085580	TRUE	ENSG00000174599	FALSE	Div	135360	0.434928	0.008179	0.952977	4	1	1	FALSE	0.0583059	9.15957	0.0839568	0.0785229	0.0129679	0.1946805969072098	0.2222367550539031	0.2222367550539031
chr4	117084677	117085177	promoter|chr4:117084677-117085177	promoter	TRAM1L1	117085580	TRUE	ENSG00000174599	TRUE	Div	653	0.434928	1	0.682162	1	1	1	FALSE	0.0583059	9.15957	0.0839568	0.0179087	1.11084	0.990147	0.9941499549626208	0.9941499549626208
chr4	117085330	117086217	promoter|chr4:117085330-117086217	promoter	TRAM1L1	117085580	TRUE	ENSG00000174599	TRUE	Div	193.5	0.434928	1	2.00604	1	1	1	FALSE	0.0583059	9.15957	0.0839568	0.0179087	1.11084	0.990147	0.9941499549626208	0.9941499549626208
chr4	118032143	118032643	intergenic|chr4:118032143-118032643	intergenic	NDST3	118034344	TRUE	ENSG00000164100	FALSE	Div	1951	0.391993	0.12809	0.664566	2	1	1	FALSE	0.391412	93.6125	0.400665	0.023083	0.146676	0.8392445900286452	0.8412834076787661	0.8412834076787661
chr4	118033053	118034635	promoter|chr4:118033053-118034635	promoter	NDST3	118034344	TRUE	ENSG00000164100	TRUE	Div	500	0.391993	1	3.18689	1	1	1	FALSE	0.391412	93.6125	0.400665	0.0370904	1.24323	0.992623	0.9964477465013784	0.9964477465013784
chr4	118264817	118266146	intergenic|chr4:118264817-118266146	intergenic	SNHG8	118278761	TRUE	ENSG00000269893	FALSE	Div	13279.5	0.614875	0.105098	2.54487	1	1	0	FALSE	0.218517	38.1509	0.272652	0.0363465	0.130091	0.4698272557551021	0.5430482509559412	0.5430482509559412
chr4	118278416	118279295	promoter|chr4:118278416-118279295	promoter	SNHG8	118278761	TRUE	ENSG00000269893	TRUE	Div	94.5	0.614875	1	4.79404	1	1	1	FALSE	0.218517	38.1509	0.272652	0.0957925	1.75465	0.9937044847076628	0.9974233414293618	0.9974233414293618
chr4	118280870	118281370	genic|chr4:118280870-118281370	genic	PRSS12	118352767	TRUE	ENSG00000164099	FALSE	Div	71647	0.485924	0.006268	0.982915	5	1	1	FALSE	0.270312	61.2599	0.294264	0.0890628	0.0105722	0.1671436656698479	0.1846678146459162	0.1846678146459162
chr4	118280870	118281370	genic|chr4:118280870-118281370	genic	SNHG8	118278761	TRUE	ENSG00000269893	FALSE	Div	2359	0.614875	0.110379	0.982915	2	1	1	FALSE	0.218517	38.1509	0.272652	0.0177946	0.122532	0.7175670400788239	0.744332	0.744332
chr4	118313097	118313597	genic|chr4:118313097-118313597	genic	PRSS12	118352767	TRUE	ENSG00000164099	FALSE	Div	39420	0.485924	0.022542	1.91708	4	1	1	FALSE	0.270312	61.2599	0.294264	0.126863	0.0474667	0.5143415694317357	0.5808725336562055	0.5808725336562055
chr4	118313097	118313597	genic|chr4:118313097-118313597	genic	SNHG8	118278761	TRUE	ENSG00000269893	FALSE	Div	34586	0.614875	0.029703	1.91708	3	1	1	FALSE	0.218517	38.1509	0.272652	0.0304934	0.0355249	0.3290142227452161	0.4042369139750781	0.4042369139750781
chr4	118317624	118318635	genic|chr4:118317624-118318635	genic	PRSS12	118352767	TRUE	ENSG00000164099	FALSE	Div	34637.5	0.485924	0.014944	1.11326	3	1	1	FALSE	0.270312	61.2599	0.294264	0.131606	0.0323559	0.3517736146132741	0.4303360444269369	0.4303360444269369
chr4	118317624	118318635	genic|chr4:118317624-118318635	genic	SNHG8	118278761	TRUE	ENSG00000269893	FALSE	Div	39368.5	0.614875	0.015106	1.11326	4	1	1	FALSE	0.218517	38.1509	0.272652	0.0418677	0.0193142	0.2090413002966194	0.2423727491443687	0.2423727491443687
chr4	118346639	118347822	genic|chr4:118346639-118347822	genic	PRSS12	118352767	TRUE	ENSG00000164099	FALSE	Div	5536.5	0.485924	0.134555	1.53278	1	1	1	FALSE	0.270312	61.2599	0.294264	0.130684	0.289758	0.9026500866250152	0.9048285875039664	0.9048285875039664
chr4	118346639	118347822	genic|chr4:118346639-118347822	genic	SNHG8	118278761	TRUE	ENSG00000269893	FALSE	Div	68469.5	0.614875	0.011799	1.53278	6	1	1	FALSE	0.218517	38.1509	0.272652	0.0367694	0.0146412	0.1930427023101299	0.2200702713671185	0.2200702713671185
chr4	118351707	118354043	promoter|chr4:118351707-118354043	promoter	PRSS12	118352767	TRUE	ENSG00000164099	TRUE	Div	108	0.485924	1	4.1577	1	1	1	FALSE	0.270312	61.2599	0.294264	0.131682	2.16611	0.9964927296328115	0.9995757665057032	0.9995757665057032
chr4	118357574	118358074	intergenic|chr4:118357574-118358074	intergenic	PRSS12	118352767	TRUE	ENSG00000164099	FALSE	Div	5057	0.485924	0.156354	1.62331	2	1	2	FALSE	0.270312	61.2599	0.294264	0.0656436	0.229851	0.9091327668533432	0.911929	0.911929
chr4	118360083	118360742	intergenic|chr4:118360083-118360742	intergenic	PRSS12	118352767	TRUE	ENSG00000164099	FALSE	Div	7645.5	0.485924	0.067011	1.06235	3	1	1	FALSE	0.270312	61.2599	0.294264	0.0984895	0.119457	0.7887855996721407	0.7986484163747442	0.7986484163747442
chr4	118591471	118591971	intergenic|chr4:118591471-118591971	intergenic	METTL14	118685369	TRUE	ENSG00000145388	FALSE	Div	93648	0.550947	0.126043	17.1942	3	1	1	FALSE	0.188335	33.6131	0.236076	0.080415	0.202074	0.8858788807743823	0.8876823224503434	0.8876823224503434
chr4	118591471	118591971	intergenic|chr4:118591471-118591971	intergenic	NDST3	118034344	TRUE	ENSG00000164100	FALSE	Div	557377	0.391993	0.026524	17.1942	14	3	1	FALSE	0.391412	93.6125	0.400665	0.0634457	0.0384922	0.2812700690909065	0.3447788026148879	0.3447788026148879
chr4	118591471	118591971	intergenic|chr4:118591471-118591971	intergenic	PRSS12	118352767	TRUE	ENSG00000164099	FALSE	Div	238954	0.485924	0.031928	17.1942	5	1	1	FALSE	0.270312	61.2599	0.294264	0.0869316	0.0531833	0.582063	0.6379151655589047	0.6379151655589047
chr4	118591471	118591971	intergenic|chr4:118591471-118591971	intergenic	SEC24D	118836196	TRUE	ENSG00000150961	FALSE	Div	244475	0.531392	0.044212	17.1942	6	2	1	FALSE	0.0960174	15.462	0.124688	0.0511207	0.0596837	0.3875904795387312	0.4665524757652751	0.4665524757652751
chr4	118591471	118591971	intergenic|chr4:118591471-118591971	intergenic	SNHG8	118278761	TRUE	ENSG00000269893	FALSE	Div	312960	0.614875	0.027911	17.1942	11	2	1	FALSE	0.218517	38.1509	0.272652	0.0665056	0.0412392	0.3038535284096885	0.3744526437361677	0.3744526437361677
chr4	118591982	118592482	intergenic|chr4:118591982-118592482	intergenic	METTL14	118685369	TRUE	ENSG00000145388	FALSE	Div	93137	0.550947	0.014759	2.00209	2	1	1	FALSE	0.188335	33.6131	0.236076	0.080415	0.0236619	0.2094753735568213	0.2430293549654569	0.2430293549654569
chr4	118684589	118685089	promoter|chr4:118684589-118685089	promoter	METTL14	118685369	TRUE	ENSG00000145388	TRUE	Div	530	0.550947	1	0.856799	1	1	1	FALSE	0.188335	33.6131	0.236076	0.0257093	1.16289	0.9885910386772137	0.9928427953176416	0.9928427953176416
chr4	118685099	118685871	promoter|chr4:118685099-118685871	promoter	METTL14	118685369	TRUE	ENSG00000145388	TRUE	Div	116	0.550947	1	3.629	1	1	1	FALSE	0.188335	33.6131	0.236076	0.0257093	1.16289	0.9885910386772137	0.9928427953176416	0.9928427953176416
chr4	118834855	118835609	genic|chr4:118834855-118835609	genic	SEC24D	118836196	TRUE	ENSG00000150961	FALSE	Div	964	0.531392	0.272367	1.97183	1	1	1	FALSE	0.0960174	15.462	0.124688	0.00506369	0.280584	0.8896917082321477	0.8919056627213872	0.8919056627213872
chr4	118835913	118837075	promoter|chr4:118835913-118837075	promoter	SEC24D	118836196	TRUE	ENSG00000150961	TRUE	Div	298	0.531392	1	3.44721	1	1	1	FALSE	0.0960174	15.462	0.124688	0.00506369	1.03017	0.98647	0.991126	0.991126
chr4	119212330	119213364	promoter|chr4:119212330-119213364	promoter	USP53	119212626	TRUE	ENSG00000145390	TRUE	Div	221	0.533876	1	3.65857	1	1	0	FALSE	0.12566	21.0082	0.162095	0.0719943	1.5259	0.9844652639793956	0.9897294896799204	0.9897294896799204
chr4	119299968	119301116	promoter|chr4:119299968-119301116	promoter	C4orf3	119300813	TRUE	ENSG00000164096	TRUE	Div	271	0.449223	1	2.41005	1	1	0	TRUE	0.122016	19.7477	0.161264	0.0196212	1.12206	0.9149458663046576	0.9172081057188088	0.9172081057188088
chr4	119454160	119454962	intergenic|chr4:119454160-119454962	intergenic	C4orf3	119300813	TRUE	ENSG00000164096	FALSE	Div	153748	0.449223	0.231419	36.145	2	2	0	TRUE	0.122016	19.7477	0.161264	0.0120519	0.248383	0.3107499017833618	0.3830646592208042	0.3830646592208042
chr4	119454160	119454962	intergenic|chr4:119454160-119454962	intergenic	PDE5A	119628826	TRUE	ENSG00000138735	FALSE	Div	174265	0.449467	0.112516	36.145	3	1	0	FALSE	0.773745	167.225	0.672485	0.0576226	0.157799	0.7372117600166942	0.759752	0.759752
chr4	119454160	119454962	intergenic|chr4:119454160-119454962	intergenic	USP53	119212626	TRUE	ENSG00000145390	FALSE	Div	241935	0.533876	0.124436	36.145	4	3	0	FALSE	0.12566	21.0082	0.162095	0.014291	0.135324	0.3172935099737743	0.3907829470008579	0.3907829470008579
chr4	119627107	119627607	genic|chr4:119627107-119627607	genic	PDE5A	119628826	TRUE	ENSG00000138735	FALSE	Div	1469	0.449467	0.257613	2.17905	2	1	1	FALSE	0.773745	167.225	0.672485	0.0086185	0.27098	0.9262461712905464	0.9272294227153351	0.9272294227153351
chr4	119627625	119629279	promoter|chr4:119627625-119629279	promoter	PDE5A	119628826	TRUE	ENSG00000138735	TRUE	Div	374	0.449467	1	2.99461	1	1	1	FALSE	0.773745	167.225	0.672485	0.0086185	1.05189	0.9888526194566724	0.993013	0.993013
chr4	119646697	119647629	intergenic|chr4:119646697-119647629	intergenic	PDE5A	119628826	TRUE	ENSG00000138735	FALSE	Div	18337	0.449467	0.123894	3.96571	2	1	1	FALSE	0.773745	167.225	0.672485	-0.0334461	0.10181	0.7190000927623158	0.7456930096629171	0.7456930096629171
chr4	119665507	119667136	intergenic|chr4:119665507-119667136	intergenic	PDE5A	119628826	TRUE	ENSG00000138735	FALSE	Div	37495.5	0.449467	0.035472	2.36223	4	1	0	FALSE	0.773745	167.225	0.672485	0.0259891	0.0413177	0.2948463942739058	0.3626032538681844	0.3626032538681844
chr4	120065958	120067682	promoter|chr4:120065958-120067682	promoter	MAD2L1	120066858	TRUE	ENSG00000164109	TRUE	Div	38	0.679899	1	8.2463	1	1	1	FALSE	0.23266	33.1929	0.251039	0.0239086	1.15066	0.985818	0.990626	0.990626
chr4	120071162	120071662	intergenic|chr4:120071162-120071662	intergenic	MAD2L1	120066858	TRUE	ENSG00000164109	FALSE	Div	4554	0.679899	0.088295	0.968584	1	1	1	FALSE	0.23266	33.1929	0.251039	-0.0104444	0.0830446	0.4711573405265533	0.5442466397747823	0.5442466397747823
chr4	120921762	120923481	promoter|chr4:120921762-120923481	promoter	PRDM5	120922866	TRUE	ENSG00000138738	TRUE	Div	244.5	0.45631	1	3.76117	1	1	0	FALSE	0.152022	24.9577	0.182045	-0.052477	0.734898	0.9547888684556416	0.958394	0.958394
chr4	121696086	121697309	promoter|chr4:121696086-121697309	promoter	ANXA5	121696992	TRUE	ENSG00000164111	TRUE	Div	294.5	0.526399	1	4.0142	1	1	0	FALSE	0.153527	23.025	0.186201	-0.066806	0.675616	0.9410371332358104	0.9422756333917516	0.9422756333917516
chr4	121711426	121712126	intergenic|chr4:121711426-121712126	intergenic	ANXA5	121696992	TRUE	ENSG00000164111	FALSE	Div	14784	0.526399	0.0523	1.06235	1	1	0	FALSE	0.153527	23.025	0.186201	-0.0133757	0.0483509	0.1848786317379213	0.2089429287440156	0.2089429287440156
chr4	121734462	121734962	intergenic|chr4:121734462-121734962	intergenic	ANXA5	121696992	TRUE	ENSG00000164111	FALSE	Div	37720	0.526399	0.025144	1.333	2	1	0	FALSE	0.153527	23.025	0.186201	0.0498708	0.0336949	0.1621139910490766	0.1776418340882403	0.1776418340882403
chr4	121800579	121801963	promoter|chr4:121800579-121801963	promoter	EXOSC9	121801316	TRUE	ENSG00000123737	TRUE	Div	45	0.528591	1	3.68765	1	1	0	FALSE	0.147577	22.3527	0.188695	0.0687323	1.49696	0.984105	0.9894863938366918	0.9894863938366918
chr4	121822669	121823555	promoter|chr4:121822669-121823555	promoter	CCNA2	121824001	TRUE	ENSG00000145386	TRUE	Div	889	0.669402	1	1.85033	2	1	1	FALSE	0.242179	37.8147	0.26517	0.0502543	1.3431	0.992323	0.9961942873185046	0.9961942873185046
chr4	121823732	121824251	promoter|chr4:121823732-121824251	promoter	CCNA2	121824001	TRUE	ENSG00000145386	TRUE	Div	9.5	0.669402	1	4.69679	1	1	1	FALSE	0.242179	37.8147	0.26517	0.0282748	1.18053	0.9866177543900928	0.9912437571024392	0.9912437571024392
chr4	121869432	121869932	genic|chr4:121869432-121869932	genic	BBS7	121870497	TRUE	ENSG00000138686	FALSE	Div	815	0.822683	0.153951	2.57445	2	1	1	TRUE	0.186837	32.8568	0.241064	0.0550407	0.212662	0.5337816421105973	0.5979924464139925	0.5979924464139925
chr4	121869432	121869932	genic|chr4:121869432-121869932	genic	CCNA2	121824001	TRUE	ENSG00000145386	FALSE	Div	45681	0.669402	0.024933	2.57445	1	1	1	FALSE	0.242179	37.8147	0.26517	0.0763556	0.0390318	0.2303220157893423	0.2730885361277705	0.2730885361277705
chr4	121869971	121870752	promoter|chr4:121869971-121870752	promoter	BBS7	121870497	TRUE	ENSG00000138686	TRUE	Div	135.5	0.822683	1	11.1061	1	1	1	TRUE	0.186837	32.8568	0.241064	0.0550407	1.38136	0.9506607155886934	0.9536502209401254	0.9536502209401254
chr4	122732324	122733671	promoter|chr4:122732324-122733671	promoter	BBS12	122732701	TRUE	ENSG00000181004	TRUE	Div	296.5	0.723175	1	8.2577	1	1	0	FALSE	0.0187183	3.19324	0.0282627	-0.0448828	0.768398	0.9360562927072412	0.9372188434428572	0.9372188434428572
chr4	122826454	122827674	promoter|chr4:122826454-122827674	promoter	FGF2	122826707	TRUE	ENSG00000138685	TRUE	Div	357	0.511641	1	4.57851	1	1	1	FALSE	0.0954199	14.7898	0.116376	0.0141939	1.08688	0.9880763935142216	0.992381	0.992381
chr4	122827810	122828310	genic|chr4:122827810-122828310	genic	FGF2	122826707	TRUE	ENSG00000138685	FALSE	Div	1353	0.511641	0.140236	1.19356	2	1	1	FALSE	0.0954199	14.7898	0.116376	0.0141939	0.15242	0.8115422583372093	0.8171926445799838	0.8171926445799838
chr4	122854098	122855263	genic|chr4:122854098-122855263	genic	FGF2	122826707	TRUE	ENSG00000138685	FALSE	Div	27973.5	0.511641	0.075081	3.72688	3	1	0	FALSE	0.0954199	14.7898	0.116376	0.0377365	0.0936973	0.5191212922178916	0.5855416007719656	0.5855416007719656
chr4	122854098	122855263	genic|chr4:122854098-122855263	genic	NUDT6	122922606	TRUE	ENSG00000170917	FALSE	Div	67925.5	0.552238	0.036559	3.72688	2	1	0	FALSE	0.0597394	8.82344	0.0789692	0.00587859	0.0378425	0.1776988198872405	0.1991013973236768	0.1991013973236768
chr4	122921842	122923319	promoter|chr4:122921842-122923319	promoter	NUDT6	122922606	TRUE	ENSG00000170917	TRUE	Div	25.5	0.552238	1	4.96009	1	1	0	FALSE	0.0597394	8.82344	0.0789692	-0.0447204	0.76913	0.9500183032234448	0.9528482523703238	0.9528482523703238
chr4	122921842	122923319	promoter|chr4:122921842-122923319	promoter	SPATA5	122923069	TRUE	ENSG00000145375	TRUE	Div	488.5	0.550119	1	4.96009	1	2	0	TRUE	0.922759	193.107	0.745636	-0.00545406	0.968493	0.7246578225794875	0.7505443897756838	0.7505443897756838
chr4	123396525	123398803	promoter|chr4:123396525-123398803	promoter	SPRY1	123396794	TRUE	ENSG00000164056	TRUE	Div	870	0.407798	1	10.0185	1	1	1	FALSE	0.0867901	14.9578	0.117207	0.0800549	1.59983	0.9950165005969352	0.9986718609618324	0.9986718609618324
chr4	123399097	123399791	genic|chr4:123399097-123399791	genic	SPRY1	123396794	TRUE	ENSG00000164056	FALSE	Div	2650	0.407798	0.224708	3.99858	2	1	1	FALSE	0.0867901	14.9578	0.117207	0.0800549	0.359495	0.9567334068253568	0.9605184922989308	0.9605184922989308
chr4	123405140	123405936	intergenic|chr4:123405140-123405936	intergenic	SPRY1	123396794	TRUE	ENSG00000164056	FALSE	Div	8744	0.407798	0.034882	1.10022	3	1	1	FALSE	0.0867901	14.9578	0.117207	0.016135	0.0383471	0.4463942882731664	0.5221579469583045	0.5221579469583045
chr4	123406754	123407380	intergenic|chr4:123406754-123407380	intergenic	SPRY1	123396794	TRUE	ENSG00000164056	FALSE	Div	10273	0.407798	0.02477	0.921447	4	1	1	FALSE	0.0867901	14.9578	0.117207	0.0250453	0.0286927	0.3874766199768002	0.4664110109698861	0.4664110109698861
chr4	123418299	123418799	intergenic|chr4:123418299-123418799	intergenic	SPRY1	123396794	TRUE	ENSG00000164056	FALSE	Div	21755	0.407798	0.008417	0.675221	6	1	1	FALSE	0.0867901	14.9578	0.117207	0.0569042	0.0117548	0.2223731398106834	0.2617051727785026	0.2617051727785026
chr4	123504982	123506347	intergenic|chr4:123504982-123506347	intergenic	SPRY1	123396794	TRUE	ENSG00000164056	FALSE	Div	108870	0.407798	0.026166	10.9223	10	1	0	FALSE	0.0867901	14.9578	0.117207	0.0525486	0.0356199	0.3705897873400336	0.4498538160048946	0.4498538160048946
chr4	124711379	124711879	genic|chr4:124711379-124711879	genic	ANKRD50	124712732	TRUE	ENSG00000151458	FALSE	Div	1103	0.908236	0.099206	2.46911	2	1	2	FALSE	0.385985	74.0329	0.428928	0.010232	0.105347	0.607528	0.6584180226691209	0.6584180226691209
chr4	124712042	124713029	promoter|chr4:124712042-124713029	promoter	ANKRD50	124712732	TRUE	ENSG00000151458	TRUE	Div	196.5	0.908236	1	15.9962	1	1	2	FALSE	0.385985	74.0329	0.428928	0.034092	1.22154	0.9850043080129984	0.9900743064788224	0.9900743064788224
chr4	124713234	124713734	intergenic|chr4:124713234-124713734	intergenic	ANKRD50	124712732	TRUE	ENSG00000151458	FALSE	Div	752	0.908236	0.19982	4.97325	1	1	2	FALSE	0.385985	74.0329	0.428928	0.034092	0.244087	0.811525	0.8171656974176659	0.8171656974176659
chr4	125313394	125313894	intergenic|chr4:125313394-125313894	intergenic	FAT4	125316411	TRUE	ENSG00000196159	FALSE	Div	2767	0.427914	0.08828	1.65006	2	1	2	FALSE	0.562509	130.923	0.523691	0.00245748	0.0895626	0.7123370217045512	0.7402228310664078	0.7402228310664078
chr4	125314207	125315993	promoter|chr4:125314207-125315993	promoter	FAT4	125316411	TRUE	ENSG00000196159	TRUE	Div	1311	0.427914	1	10.8641	1	1	2	FALSE	0.562509	130.923	0.523691	0.0373886	1.2454	0.99291	0.9967088399969882	0.9967088399969882
chr4	125316161	125317993	promoter|chr4:125316161-125317993	promoter	FAT4	125316411	TRUE	ENSG00000196159	TRUE	Div	666	0.427914	1	3.74339	1	1	2	FALSE	0.562509	130.923	0.523691	0.0512342	1.35084	0.9938255560128616	0.9975504531464676	0.9975504531464676
chr4	125322138	125322860	genic|chr4:125322138-125322860	genic	FAT4	125316411	TRUE	ENSG00000196159	FALSE	Div	6088	0.427914	0.029063	0.664566	2	1	1	FALSE	0.562509	130.923	0.523691	0.00504564	0.0299366	0.3119712235007353	0.3845024773842329	0.3845024773842329
chr4	125367922	125369016	genic|chr4:125367922-125369016	genic	FAT4	125316411	TRUE	ENSG00000196159	FALSE	Div	52058	0.427914	0.012801	2.63624	4	1	2	FALSE	0.562509	130.923	0.523691	0.0967725	0.0225909	0.3363468445032928	0.4127779040360949	0.4127779040360949
chr4	125367922	125369016	genic|chr4:125367922-125369016	genic	INTU	127632931	TRUE	ENSG00000164066	FALSE	Div	2264462	0.557425	0.000312	2.63624	55	1	2	FALSE	0.945048	205.88	0.74148	0.00507382	0.000321432	0.1648448836787712	0.1813949438387004	0.1813949438387004
chr4	125459476	125459976	genic|chr4:125459476-125459976	genic	FAT4	125316411	TRUE	ENSG00000196159	FALSE	Div	143315	0.427914	0.004483	2.60493	10	1	2	FALSE	0.562509	130.923	0.523691	0.00912511	0.00472966	0.1682337525053347	0.1862106128249911	0.1862106128249911
chr4	126965780	126966280	intergenic|chr4:126965780-126966280	intergenic	FAT4	125316411	TRUE	ENSG00000196159	FALSE	Div	1649619	0.427914	0.000559	3.96571	33	1	1	FALSE	0.562509	130.923	0.523691	0.0959561	0.000981795	0.1630848123255073	0.1789327447076596	0.1789327447076596
chr4	127012522	127013022	intergenic|chr4:127012522-127013022	intergenic	FAT4	125316411	TRUE	ENSG00000196159	FALSE	Div	1696361	0.427914	7.9e-05	0.579978	38	1	2	FALSE	0.562509	130.923	0.523691	0.0399326	9.98670728391303e-05	0.169434	0.1879597580164089	0.1879597580164089
chr4	127015244	127016156	intergenic|chr4:127015244-127016156	intergenic	FAT4	125316411	TRUE	ENSG00000196159	FALSE	Div	1699289	0.427914	0.000655	4.79336	39	1	1	FALSE	0.562509	130.923	0.523691	0.0109519	0.000698489	0.1682665888538934	0.1862571627700497	0.1862571627700497
chr4	127448986	127449934	intergenic|chr4:127448986-127449934	intergenic	FAT4	125316411	TRUE	ENSG00000196159	FALSE	Div	2133049	0.427914	0.000297	2.74608	49	1	1	FALSE	0.562509	130.923	0.523691	0.105936	0.000553102	0.1811317319048304	0.203825	0.203825
chr4	127449993	127450493	intergenic|chr4:127449993-127450493	intergenic	FAT4	125316411	TRUE	ENSG00000196159	FALSE	Div	2133832	0.427914	2.7e-05	0.247528	50	1	1	FALSE	0.562509	130.923	0.523691	0.105936	5.02819877143254e-05	0.1703722895077615	0.1891721880291832	0.1891721880291832
chr4	127536416	127537121	intergenic|chr4:127536416-127537121	intergenic	FAT4	125316411	TRUE	ENSG00000196159	FALSE	Div	2.22036e+06	0.427914	0.000116	1.11326	53	1	2	FALSE	0.562509	130.923	0.523691	-0.0124273	0.00010784	0.1940763330879807	0.2214000959585673	0.2214000959585673
chr4	127538435	127539220	intergenic|chr4:127538435-127539220	intergenic	FAT4	125316411	TRUE	ENSG00000196159	FALSE	Div	2.22242e+06	0.427914	8.2e-05	0.791117	54	1	2	FALSE	0.562509	130.923	0.523691	-0.0262127	7.0306133579469e-05	0.1945180853474247	0.2220132736745058	0.2220132736745058
chr4	127540268	127541040	intergenic|chr4:127540268-127541040	intergenic	FAT4	125316411	TRUE	ENSG00000196159	FALSE	Div	2224243	0.427914	9.3e-05	0.891823	55	1	2	FALSE	0.562509	130.923	0.523691	0.0166398	0.000102542	0.1968146800696544	0.2252369973420751	0.2252369973420751
chr4	127622710	127624584	intergenic|chr4:127622710-127624584	intergenic	INTU	127632931	TRUE	ENSG00000164066	FALSE	Div	9284	0.557425	0.563467	17.1011	2	1	0	FALSE	0.945048	205.88	0.74148	0.0411444	0.717386	0.9592080929639104	0.9637106104030274	0.9637106104030274
chr4	127632666	127633181	promoter|chr4:127632666-127633181	promoter	INTU	127632931	TRUE	ENSG00000164066	TRUE	Div	7.5	0.557425	1	3.50152	1	1	0	FALSE	0.945048	205.88	0.74148	0.00744105	1.04464	0.969486	0.9750909154484836	0.9750909154484836
chr4	127667037	127667537	genic|chr4:127667037-127667537	genic	INTU	127632931	TRUE	ENSG00000164066	FALSE	Div	34356	0.557425	0.01389	1.61017	3	1	1	FALSE	0.945048	205.88	0.74148	0.0581135	0.0195364	0.2033819838855498	0.2343924737760488	0.2343924737760488
chr4	127781548	127783621	promoter|chr4:127781548-127783621	promoter	HSPA4L	127782208	TRUE	ENSG00000164070	TRUE	Div	376.5	0.769568	1	14.7166	1	1	0	FALSE	0.207319	32.8568	0.242727	0.0215218	1.13465	0.9640647912651092	0.9692812894581634	0.9692812894581634
chr4	127880610	127881781	promoter|chr4:127880610-127881781	promoter	PLK4	127880860	TRUE	ENSG00000142731	TRUE	Div	335.5	0.755833	1	10.8485	1	1	0	FALSE	0.285606	44.1172	0.310889	-0.0127784	0.927739	0.9508552074467124	0.9538640792254016	0.9538640792254016
chr4	127964519	127966234	promoter|chr4:127964519-127966234	promoter	ABHD18	127965255	TRUE	ENSG00000164074	TRUE	Div	121.5	0.677829	1	8.303	1	2	0	FALSE	0.312564	57.6465	0.37739	0.0574503	1.40104	0.9432693841230844	0.944695	0.944695
chr4	127964519	127966234	promoter|chr4:127964519-127966234	promoter	MFSD8	127965984	TRUE	ENSG00000164073	TRUE	Div	607.5	0.436779	1	8.303	1	2	0	TRUE	0.200072	35.7139	0.257689	0.064512	1.46033	0.8689588638252198	0.8689567477625767	0.8689567477625767
chr4	128061008	128062533	promoter|chr4:128061008-128062533	promoter	LARP1B	128061265	TRUE	ENSG00000138709	TRUE	Div	505.5	0.817861	1	15.6352	1	1	0	FALSE	0.606627	122.94	0.590191	0.047198	1.31922	0.9703663788243776	0.976025	0.976025
chr4	128228829	128229908	intergenic|chr4:128228829-128229908	intergenic	PGRMC2	128288829	TRUE	ENSG00000164040	FALSE	Div	59460.5	0.502143	0.017978	8.68366	4	1	2	FALSE	0.27308	47.6466	0.327515	-0.00222335	0.0177449	0.2477540768542808	0.2991489711138413	0.2991489711138413
chr4	128287375	128288429	promoter|chr4:128287375-128288429	promoter	PGRMC2	128288829	TRUE	ENSG00000164040	TRUE	Div	927	0.502143	1	31.2663	1	1	1	FALSE	0.27308	47.6466	0.327515	0.0333618	1.21631	0.9903181462541344	0.9943355317030036	0.9943355317030036
chr4	128288579	128289079	promoter|chr4:128288579-128289079	promoter	PGRMC2	128288829	TRUE	ENSG00000164040	TRUE	Div	0	0.502143	1	1.58038	0	1	1	FALSE	0.27308	47.6466	0.327515	0.0333618	1.21631	0.9125217631674708	0.9151338357065912	0.9151338357065912
chr4	128635106	128636592	intergenic|chr4:128635106-128636592	intergenic	JADE1	128809622	TRUE	ENSG00000077684	FALSE	Div	173773	0.710828	0.008016	12.9722	11	1	2	FALSE	0.432803	75.4614	0.46384	0.0179905	0.00890879	0.1669871621550255	0.1843995982958203	0.1843995982958203
chr4	128635106	128636592	intergenic|chr4:128635106-128636592	intergenic	PGRMC2	128288829	TRUE	ENSG00000164040	FALSE	Div	347020	0.502143	0.004409	12.9722	28	1	2	FALSE	0.27308	47.6466	0.327515	0.0751164	0.00685212	0.2670043668511832	0.3267016078830067	0.3267016078830067
chr4	128809372	128809910	promoter|chr4:128809372-128809910	promoter	JADE1	128809622	TRUE	ENSG00000077684	TRUE	Div	19	0.710828	1	5.4734	1	1	3	FALSE	0.432803	75.4614	0.46384	0.0557933	1.38748	0.9910801594658454	0.9949947232132448	0.9949947232132448
chr4	128810351	128810851	genic|chr4:128810351-128810851	genic	JADE1	128809622	TRUE	ENSG00000077684	FALSE	Div	979	0.710828	0.077756	3.32276	2	1	3	FALSE	0.432803	75.4614	0.46384	0.0441175	0.100739	0.6623856872626175	0.700659	0.700659
chr4	128811041	128811541	genic|chr4:128811041-128811541	genic	JADE1	128809622	TRUE	ENSG00000077684	FALSE	Div	1669	0.710828	0.283237	12.1037	3	1	3	FALSE	0.432803	75.4614	0.46384	0.0526008	0.38569	0.9557337999502196	0.95939	0.95939
chr4	128811041	128811541	genic|chr4:128811041-128811541	genic	SCLT1	129093607	TRUE	ENSG00000151466	FALSE	Div	282316	0.708831	0.019362	12.1037	10	2	3	FALSE	1.12407	271.426	0.806318	0.0811589	0.0311773	0.2316235289325452	0.2750795147276998	0.2750795147276998
chr4	128811897	128812618	genic|chr4:128811897-128812618	genic	C4orf33	129093673	TRUE	ENSG00000151470	FALSE	Div	281416	0.707735	0.02907	18.1126	9	2	3	FALSE	0.0841149	13.5293	0.113882	-0.0220386	0.0255426	0.1818600623550764	0.2047468450069522	0.2047468450069522
chr4	128811897	128812618	genic|chr4:128811897-128812618	genic	JADE1	128809622	TRUE	ENSG00000077684	FALSE	Div	2635.5	0.710828	0.423852	18.1126	4	1	3	FALSE	0.432803	75.4614	0.46384	0.0526008	0.577169	0.9800730191791508	0.9861149120303568	0.9861149120303568
chr4	128811897	128812618	genic|chr4:128811897-128812618	genic	SCLT1	129093607	TRUE	ENSG00000151466	FALSE	Div	281350	0.708831	0.029076	18.1126	9	2	3	FALSE	1.12407	271.426	0.806318	0.0811589	0.0468191	0.3328468351776313	0.4086042212355013	0.4086042212355013
chr4	129092596	129093096	genic|chr4:129092596-129093096	genic	C4orf33	129093673	TRUE	ENSG00000151470	FALSE	Div	827	0.707735	0.121368	1.21876	1	2	1	FALSE	0.0841149	13.5293	0.113882	0.0266245	0.141897	0.4329034354960139	0.5104617923453106	0.5104617923453106
chr4	129092596	129093096	genic|chr4:129092596-129093096	genic	SCLT1	129093607	TRUE	ENSG00000151466	FALSE	Div	761	0.708831	0.121364	1.21876	1	2	1	FALSE	1.12407	271.426	0.806318	-0.0332013	0.0998743	0.3035074834470156	0.3740367587318358	0.3740367587318358
chr4	129093357	129094167	promoter|chr4:129093357-129094167	promoter	C4orf33	129093673	TRUE	ENSG00000151470	TRUE	Div	89	0.707735	1	6.35524	1	2	1	FALSE	0.0841149	13.5293	0.113882	0.0266245	1.16915	0.9633175324026212	0.968405	0.968405
chr4	129093357	129094167	promoter|chr4:129093357-129094167	promoter	SCLT1	129093607	TRUE	ENSG00000151466	TRUE	Div	155	0.708831	1	6.35524	1	2	1	FALSE	1.12407	271.426	0.806318	-0.0332013	0.822932	0.9350195652651768	0.9359964316462104	0.9359964316462104
chr4	133146389	133147075	intergenic|chr4:133146389-133147075	intergenic	PCDH10	133149289	TRUE	ENSG00000138650	FALSE	Div	2557	0.663314	0.13499	3.932	3	1	3	FALSE	0.308559	68.5707	0.348296	0.11025	0.257839	0.921664	0.9228864198772512	0.9228864198772512
chr4	133147825	133148676	intergenic|chr4:133147825-133148676	intergenic	PCDH10	133149289	TRUE	ENSG00000138650	FALSE	Div	1038.5	0.663314	0.175844	5.12197	2	1	3	FALSE	0.308559	68.5707	0.348296	0.0813708	0.283502	0.9185943828958436	0.920436	0.920436
chr4	133148957	133149539	promoter|chr4:133148957-133149539	promoter	PCDH10	133149289	TRUE	ENSG00000138650	TRUE	Div	41	0.663314	1	5.63403	1	1	3	FALSE	0.308559	68.5707	0.348296	0.100264	1.80132	0.9946484423351396	0.998358	0.998358
chr4	133150571	133152338	genic|chr4:133150571-133152338	genic	PCDH10	133149289	TRUE	ENSG00000138650	FALSE	Div	2165.5	0.663314	0.409559	11.9296	1	1	4	FALSE	0.308559	68.5707	0.348296	0.0847366	0.67348	0.9732115966502763	0.97908	0.97908
chr4	133156084	133156584	intergenic|chr4:133156084-133156584	intergenic	PCDH10	133149289	TRUE	ENSG00000138650	FALSE	Div	7045	0.663314	0.073661	3.04819	2	1	1	FALSE	0.308559	68.5707	0.348296	0.00519713	0.0759427	0.5278800628786201	0.5930796127419822	0.5930796127419822
chr4	137524667	137525167	genic|chr4:137524667-137525167	genic	PCDH18	137532498	TRUE	ENSG00000189184	FALSE	Div	7581	0.456602	0.11813	1.333	2	1	0	FALSE	0.0336093	5.21003	0.0415628	0.0794638	0.188333	0.7512602123837351	0.7698314625743908	0.7698314625743908
chr4	137531000	137532208	promoter|chr4:137531000-137532208	promoter	PCDH18	137532498	TRUE	ENSG00000189184	TRUE	Div	894	0.456602	1	1.18261	1	1	1	FALSE	0.0336093	5.21003	0.0415628	0.034743	1.22621	0.9912741528621368	0.995177	0.995177
chr4	137532248	137532818	promoter|chr4:137532248-137532818	promoter	PCDH18	137532498	TRUE	ENSG00000189184	TRUE	Div	35	0.456602	1	2.23588	1	1	1	FALSE	0.0336093	5.21003	0.0415628	0.034743	1.22621	0.9912741528621368	0.995177	0.995177
chr4	137541799	137542299	intergenic|chr4:137541799-137542299	intergenic	PCDH18	137532498	TRUE	ENSG00000189184	FALSE	Div	9551	0.456602	0.038759	0.554097	2	1	1	FALSE	0.0336093	5.21003	0.0415628	0.0130862	0.0418535	0.4008008661833406	0.4802408806043871	0.4802408806043871
chr4	137543121	137543999	intergenic|chr4:137543121-137543999	intergenic	PCDH18	137532498	TRUE	ENSG00000189184	FALSE	Div	11062	0.456602	0.100206	1.66505	3	1	1	FALSE	0.0336093	5.21003	0.0415628	-0.0321619	0.0829674	0.6911648079014084	0.7234980449025404	0.7234980449025404
chr4	138089943	138091311	genic|chr4:138089943-138091311	genic	SLC7A11	138242349	TRUE	ENSG00000151012	FALSE	Div	151722	0.34991	0.019794	4.69445	10	2	2	FALSE	0.0967566	16.5545	0.113051	0.0214749	0.0224531	0.2680273752429922	0.3282088722318719	0.3282088722318719
chr4	138174360	138175917	genic|chr4:138174360-138175917	genic	SLC7A11	138242349	TRUE	ENSG00000151012	FALSE	Div	67210.5	0.34991	0.025736	2.65106	7	1	0	FALSE	0.0967566	16.5545	0.113051	-0.00635479	0.0247937	0.2635089925671469	0.3214567194804133	0.3214567194804133
chr4	138182793	138183521	genic|chr4:138182793-138183521	genic	SLC7A11	138242349	TRUE	ENSG00000151012	FALSE	Div	59192	0.34991	0.011015	0.99624	6	1	2	FALSE	0.0967566	16.5545	0.113051	0.0484622	0.0146394	0.3163624159195463	0.3895747803496437	0.3895747803496437
chr4	138184896	138185396	genic|chr4:138184896-138185396	genic	SLC7A11	138242349	TRUE	ENSG00000151012	FALSE	Div	57203	0.34991	0.008398	0.733359	5	1	2	FALSE	0.0967566	16.5545	0.113051	0.0483678	0.0111551	0.2453094253791621	0.2955348568674778	0.2955348568674778
chr4	138185964	138186690	genic|chr4:138185964-138186690	genic	SLC7A11	138242349	TRUE	ENSG00000151012	FALSE	Div	56022	0.34991	0.017014	1.4544	4	1	2	FALSE	0.0967566	16.5545	0.113051	-0.0174903	0.015354	0.2846846107182085	0.3497724988578337	0.3497724988578337
chr4	138221786	138222286	genic|chr4:138221786-138222286	genic	SLC7A11	138242349	TRUE	ENSG00000151012	FALSE	Div	20313	0.34991	0.013048	0.394614	3	1	1	FALSE	0.0967566	16.5545	0.113051	0.0452167	0.0170141	0.254583	0.3088269199090734	0.3088269199090734
chr4	138222772	138224312	genic|chr4:138222772-138224312	genic	SLC7A11	138242349	TRUE	ENSG00000151012	FALSE	Div	18807	0.34991	0.101051	2.8243	2	1	1	FALSE	0.0967566	16.5545	0.113051	0.0195092	0.113311	0.7936881540064996	0.8025696124996451	0.8025696124996451
chr4	138241544	138242044	promoter|chr4:138241544-138242044	promoter	SLC7A11	138242349	TRUE	ENSG00000151012	TRUE	Div	555	0.34991	1	0.714094	1	1	1	FALSE	0.0967566	16.5545	0.113051	0.0287664	1.18394	0.9928000593363256	0.9966179916754156	0.9966179916754156
chr4	138242099	138242700	promoter|chr4:138242099-138242700	promoter	SLC7A11	138242349	TRUE	ENSG00000151012	TRUE	Div	50.5	0.34991	1	1.1632	1	1	1	FALSE	0.0967566	16.5545	0.113051	0.0287664	1.18394	0.9928000593363256	0.9966179916754156	0.9966179916754156
chr4	138262748	138263660	intergenic|chr4:138262748-138263660	intergenic	SLC7A11	138242349	TRUE	ENSG00000151012	FALSE	Div	20855	0.34991	0.114843	3.56824	2	1	1	FALSE	0.0967566	16.5545	0.113051	0.00246029	0.116513	0.800842	0.8077194500770015	0.8077194500770015
chr4	138264863	138265363	intergenic|chr4:138264863-138265363	intergenic	SLC7A11	138242349	TRUE	ENSG00000151012	FALSE	Div	22764	0.34991	0.017065	0.579978	3	1	1	FALSE	0.0967566	16.5545	0.113051	-0.0216054	0.0150325	0.2304368461867242	0.2732734904239353	0.2732734904239353
chr4	138320769	138321269	genic|chr4:138320769-138321269	genic	SLC7A11	138242349	TRUE	ENSG00000151012	FALSE	Div	78670	0.34991	0.012986	1.57179	6	2	1	FALSE	0.0967566	16.5545	0.113051	0.0760678	0.0202948	0.1829625367050815	0.206304	0.206304
chr4	138851423	138852261	intergenic|chr4:138851423-138852261	intergenic	NOCT	139015758	TRUE	ENSG00000151014	FALSE	Div	163916	0.723175	0.010714	7.80621	14	1	1	FALSE	0.0989955	16.3024	0.137988	0.00947581	0.0113268	0.195076	0.2227667251821904	0.2227667251821904
chr4	138851423	138852261	intergenic|chr4:138851423-138852261	intergenic	SLC7A11	138242349	TRUE	ENSG00000151012	FALSE	Div	609493	0.34991	0.007922	7.80621	28	2	1	FALSE	0.0967566	16.5545	0.113051	0.0266213	0.00926184	0.1799229134561421	0.2021507380656358	0.2021507380656358
chr4	138870689	138871904	intergenic|chr4:138870689-138871904	intergenic	NOCT	139015758	TRUE	ENSG00000151014	FALSE	Div	144462	0.723175	0.015483	9.91112	10	1	1	FALSE	0.0989955	16.3024	0.137988	0.0350502	0.0190197	0.2588623692652164	0.3149865716246437	0.3149865716246437
chr4	138870689	138871904	intergenic|chr4:138870689-138871904	intergenic	SLC7A11	138242349	TRUE	ENSG00000151012	FALSE	Div	628948	0.34991	0.009739	9.91112	32	2	1	FALSE	0.0967566	16.5545	0.113051	0.039102	0.0122516	0.2311670867794544	0.2744212950266333	0.2744212950266333
chr4	139014886	139016474	promoter|chr4:139014886-139016474	promoter	NOCT	139015758	TRUE	ENSG00000151014	TRUE	Div	78	0.723175	1	9.32198	1	1	0	FALSE	0.0989955	16.3024	0.137988	0.0622368	1.44096	0.97722	0.983196	0.983196
chr4	139030588	139031488	genic|chr4:139030588-139031488	genic	NOCT	139015758	TRUE	ENSG00000151014	FALSE	Div	15280	0.723175	0.041111	2.63624	2	1	0	FALSE	0.0989955	16.3024	0.137988	0.0105316	0.0437326	0.1692298839657599	0.1876653761796234	0.1876653761796234
chr4	139049625	139050971	intergenic|chr4:139049625-139050971	intergenic	ELF2	139084414	TRUE	ENSG00000109381	FALSE	Div	34116	0.530125	0.017178	3.09124	2	1	1	FALSE	1.01926	234.956	0.778055	0.0199744	0.0193148	0.1780185281954977	0.199515	0.199515
chr4	139049625	139050971	intergenic|chr4:139049625-139050971	intergenic	NOCT	139015758	TRUE	ENSG00000151014	FALSE	Div	34540	0.723175	0.020909	3.09124	5	1	1	FALSE	0.0989955	16.3024	0.137988	0.0579091	0.0293734	0.2957731496901547	0.3639893328657198	0.3639893328657198
chr4	139082815	139084664	promoter|chr4:139082815-139084664	promoter	ELF2	139084414	TRUE	ENSG00000109381	TRUE	Div	674.5	0.530125	1	13.4826	1	1	0	FALSE	1.01926	234.956	0.778055	0.00439511	1.02613	0.9700034798534588	0.97564	0.97564
chr4	139175847	139178625	intergenic|chr4:139175847-139178625	intergenic	ELF2	139084414	TRUE	ENSG00000109381	FALSE	Div	92822	0.530125	0.19611	98.3735	8	1	0	FALSE	1.01926	234.956	0.778055	0.037866	0.244921	0.8888992024459057	0.8911742462498684	0.8911742462498684
chr4	139175847	139178625	intergenic|chr4:139175847-139178625	intergenic	MGST2	139665767	TRUE	ENSG00000085871	FALSE	Div	488531	0.356753	0.045679	98.3735	48	6	0	FALSE	0.0461702	7.47891	0.0631754	0.0383701	0.0572175	0.1898882400737412	0.2158823868423986	0.2158823868423986
chr4	139175847	139178625	intergenic|chr4:139175847-139178625	intergenic	NAA15	139301466	TRUE	ENSG00000164134	FALSE	Div	124230	0.70435	0.120311	98.3735	6	2	0	FALSE	0.565071	109.747	0.571904	0.0176424	0.133438	0.4278298667698558	0.5052320534713192	0.5052320534713192
chr4	139175847	139178625	intergenic|chr4:139175847-139178625	intergenic	NOCT	139015758	TRUE	ENSG00000151014	FALSE	Div	161478	0.723175	0.137111	98.3735	14	2	0	FALSE	0.0989955	16.3024	0.137988	0.0106064	0.145918	0.561329	0.6218735247355678	0.6218735247355678
chr4	139175847	139178625	intergenic|chr4:139175847-139178625	intergenic	SLC7A11	138242349	TRUE	ENSG00000151012	FALSE	Div	934887	0.34991	0.064413	98.3735	55	4	0	FALSE	0.0967566	16.5545	0.113051	-0.000789886	0.064115	0.3473515287699114	0.4249224536193953	0.4249224536193953
chr4	139295168	139296082	genic|chr4:139295168-139296082	genic	NAA15	139301466	TRUE	ENSG00000164134	FALSE	Div	5841	0.70435	0.348643	12.4482	1	1	0	FALSE	0.565071	109.747	0.571904	0.0239077	0.401168	0.8330245309687815	0.8355436621082606	0.8355436621082606
chr4	139295168	139296082	genic|chr4:139295168-139296082	genic	NDUFC1	139302551	TRUE	ENSG00000109390	FALSE	Div	6926	0.359895	0.310758	12.4482	2	2	0	TRUE	0.25353	43.613	0.305902	-0.00517503	0.30146	0.4347299882717872	0.5120603195657725	0.5120603195657725
chr4	139300771	139302186	promoter|chr4:139300771-139302186	promoter	NAA15	139301466	TRUE	ENSG00000164134	TRUE	Div	12.5	0.70435	1	8.45265	1	1	1	FALSE	0.565071	109.747	0.571904	0.0361062	1.23606	0.9870039023411762	0.9915108263949894	0.9915108263949894
chr4	139300771	139302186	promoter|chr4:139300771-139302186	promoter	NDUFC1	139302551	TRUE	ENSG00000109390	TRUE	Div	1072.5	0.359895	1	8.45265	1	2	1	TRUE	0.25353	43.613	0.305902	-0.0120353	0.931794	0.8924445437883057	0.8945833078785494	0.8945833078785494
chr4	139302301	139302801	promoter|chr4:139302301-139302801	promoter	NDUFC1	139302551	TRUE	ENSG00000109390	TRUE	Div	0	0.359895	1	0.851467	0	1	1	TRUE	0.25353	43.613	0.305902	-0.0120353	0.931794	0.6889110272505888	0.7219134406670358	0.7219134406670358
chr4	139453273	139454309	promoter|chr4:139453273-139454309	promoter	RAB33B	139453806	TRUE	ENSG00000172007	TRUE	Div	15	0.726998	1	8.02652	1	1	0	TRUE	0.0565018	9.7478	0.084788	0.00455744	1.02711	0.8534417528003753	0.8542625745067957	0.8542625745067957
chr4	139555099	139555599	genic|chr4:139555099-139555599	genic	MGST2	139665767	TRUE	ENSG00000085871	FALSE	Div	110418	0.356753	0.017184	8.06831	19	2	1	FALSE	0.0461702	7.47891	0.0631754	-0.0195009	0.0153254	0.2219199729672024	0.2610325510398545	0.2610325510398545
chr4	139555099	139555599	genic|chr4:139555099-139555599	genic	SETD7	139556769	TRUE	ENSG00000145391	FALSE	Div	1420	0.63806	0.228634	8.06831	2	1	1	FALSE	0.283818	51.344	0.325852	0.0783969	0.362233	0.935819	0.9369822476112526	0.9369822476112526
chr4	139555668	139557478	promoter|chr4:139555668-139557478	promoter	SETD7	139556769	TRUE	ENSG00000145391	TRUE	Div	196	0.63806	1	12.5964	1	1	1	FALSE	0.283818	51.344	0.325852	0.0783969	1.58434	0.9922382408732542	0.9961118367409432	0.9961118367409432
chr4	139567050	139567886	intergenic|chr4:139567050-139567886	intergenic	MGST2	139665767	TRUE	ENSG00000085871	FALSE	Div	98299	0.356753	0.019979	8.32757	17	1	1	FALSE	0.0461702	7.47891	0.0631754	-0.00576024	0.0193148	0.4762865035539861	0.548762	0.548762
chr4	139567050	139567886	intergenic|chr4:139567050-139567886	intergenic	SETD7	139556769	TRUE	ENSG00000145391	FALSE	Div	10699	0.63806	0.108279	8.32757	1	1	1	FALSE	0.283818	51.344	0.325852	0.10794	0.204034	0.7996158593568543	0.8066215151620245	0.8066215151620245
chr4	139592542	139593639	intergenic|chr4:139592542-139593639	intergenic	MGST2	139665767	TRUE	ENSG00000085871	FALSE	Div	72676.5	0.356753	0.006223	1.90382	12	1	1	FALSE	0.0461702	7.47891	0.0631754	0.0152529	0.00680585	0.226595	0.2678043630291072	0.2678043630291072
chr4	139602937	139603437	intergenic|chr4:139602937-139603437	intergenic	MGST2	139665767	TRUE	ENSG00000085871	FALSE	Div	62580	0.356753	0.003079	0.808164	10	1	1	FALSE	0.0461702	7.47891	0.0631754	0.0558018	0.00427226	0.1680007313344378	0.1858670298971809	0.1858670298971809
chr4	139603523	139604382	intergenic|chr4:139603523-139604382	intergenic	MGST2	139665767	TRUE	ENSG00000085871	FALSE	Div	61814.5	0.356753	0.005363	1.39004	9	1	1	FALSE	0.0461702	7.47891	0.0631754	0.0558018	0.00744143	0.2132038300132284	0.2482036206025893	0.2482036206025893
chr4	139622503	139623454	intergenic|chr4:139622503-139623454	intergenic	MGST2	139665767	TRUE	ENSG00000085871	FALSE	Div	42788.5	0.356753	0.018087	3.21613	8	1	2	FALSE	0.0461702	7.47891	0.0631754	-0.0382975	0.0144457	0.3406327529395534	0.4177406003450605	0.4177406003450605
chr4	139624851	139625924	intergenic|chr4:139624851-139625924	intergenic	MGST2	139665767	TRUE	ENSG00000085871	FALSE	Div	40379.5	0.356753	0.018832	3.15568	7	1	2	FALSE	0.0461702	7.47891	0.0631754	-0.0158297	0.017161	0.3671189905583814	0.4468374560097127	0.4468374560097127
chr4	139627615	139629018	intergenic|chr4:139627615-139629018	intergenic	MGST2	139665767	TRUE	ENSG00000085871	FALSE	Div	37450.5	0.356753	0.0404	6.26731	6	1	3	FALSE	0.0461702	7.47891	0.0631754	-0.0127057	0.0374966	0.6022598851905325	0.6542255407531462	0.6542255407531462
chr4	139627615	139629018	intergenic|chr4:139627615-139629018	intergenic	SETD7	139556769	TRUE	ENSG00000145391	FALSE	Div	71547.5	0.63806	0.011638	6.26731	12	1	3	FALSE	0.283818	51.344	0.325852	0.0707353	0.0176277	0.3241682186893417	0.3989894397632517	0.3989894397632517
chr4	139633301	139634182	intergenic|chr4:139633301-139634182	intergenic	MGST2	139665767	TRUE	ENSG00000085871	FALSE	Div	32025.5	0.356753	0.013597	1.79695	5	1	1	FALSE	0.0461702	7.47891	0.0631754	0.00716161	0.0141808	0.2626979236309459	0.3202615966280748	0.3202615966280748
chr4	139651513	139652013	intergenic|chr4:139651513-139652013	intergenic	MGST2	139665767	TRUE	ENSG00000085871	FALSE	Div	14004	0.356753	0.068227	3.86474	4	1	2	FALSE	0.0461702	7.47891	0.0631754	0.043146	0.0878907	0.8009975546718585	0.807876	0.807876
chr4	139651513	139652013	intergenic|chr4:139651513-139652013	intergenic	SETD7	139556769	TRUE	ENSG00000145391	FALSE	Div	94994	0.63806	0.005368	3.86474	14	1	2	FALSE	0.283818	51.344	0.325852	0.0553952	0.00743061	0.1788108381529937	0.2006416279200153	0.2006416279200153
chr4	139655003	139655503	intergenic|chr4:139655003-139655503	intergenic	MGST2	139665767	TRUE	ENSG00000085871	FALSE	Div	10514	0.356753	0.031261	1.32028	3	1	3	FALSE	0.0461702	7.47891	0.0631754	-0.00767862	0.0298833	0.4430537393097961	0.5191824705479704	0.5191824705479704
chr4	139656472	139657418	intergenic|chr4:139656472-139657418	intergenic	MGST2	139665767	TRUE	ENSG00000085871	FALSE	Div	8822	0.356753	0.071666	2.52897	2	1	3	FALSE	0.0461702	7.47891	0.0631754	-0.00727096	0.0686718	0.6779352023434091	0.7134784704288669	0.7134784704288669
chr4	139657610	139658812	intergenic|chr4:139657610-139658812	intergenic	MGST2	139665767	TRUE	ENSG00000085871	FALSE	Div	7556	0.356753	0.06597	1.98646	1	1	2	FALSE	0.0461702	7.47891	0.0631754	-0.0180871	0.0593252	0.5286614115037798	0.593698	0.593698
chr4	139665306	139667367	promoter|chr4:139665306-139667367	promoter	MGST2	139665767	TRUE	ENSG00000085871	TRUE	Div	569.5	0.356753	1	1.91724	1	1	0	FALSE	0.0461702	7.47891	0.0631754	0.0249745	1.15788	0.9830656287991304	0.988601	0.988601
chr4	139734093	139734593	genic|chr4:139734093-139734593	genic	MGST2	139665767	TRUE	ENSG00000085871	FALSE	Div	68576	0.356753	0.011216	3.23314	5	1	1	FALSE	0.0461702	7.47891	0.0631754	-0.00851703	0.0106691	0.2136764012363704	0.2489755161263345	0.2489755161263345
chr4	139734796	139736080	genic|chr4:139734796-139736080	genic	CLGN	140427661	TRUE	ENSG00000153132	FALSE	Div	692223	0.494301	0.015586	29.7631	79	3	2	FALSE	0.114948	16.3864	0.133832	-0.0337239	0.0127869	0.1843069320051906	0.2081865328581968	0.2081865328581968
chr4	139734796	139736080	genic|chr4:139734796-139736080	genic	MAML3	140154079	TRUE	ENSG00000196782	FALSE	Div	418641	0.692562	0.005234	29.7631	64	1	2	FALSE	0.807183	192.855	0.636741	0.063611	0.00760307	0.3026225280442908	0.3726851324677652	0.3726851324677652
chr4	139734796	139736080	genic|chr4:139734796-139736080	genic	MGST2	139665767	TRUE	ENSG00000085871	FALSE	Div	69671	0.356753	0.10159	29.7631	6	1	2	FALSE	0.0461702	7.47891	0.0631754	-0.00851703	0.0966361	0.8507421400851718	0.8518608906530453	0.8518608906530453
chr4	139734796	139736080	genic|chr4:139734796-139736080	genic	SETD7	139556769	TRUE	ENSG00000145391	FALSE	Div	178669	0.63806	0.021647	29.7631	23	2	2	FALSE	0.283818	51.344	0.325852	0.0242269	0.0249549	0.2612084839268249	0.3181460918089874	0.3181460918089874
chr4	139734796	139736080	genic|chr4:139734796-139736080	genic	UCP1	140568805	TRUE	ENSG00000109424	FALSE	Div	833367	0.317374	0.019087	29.7631	84	6	2	FALSE	0.00936457	1.42856	0.0133001	0.0429188	0.0245553	0.2171323360628383	0.2541796104973208	0.2541796104973208
chr4	139740171	139741545	genic|chr4:139740171-139741545	genic	MGST2	139665767	TRUE	ENSG00000085871	FALSE	Div	75091	0.356753	0.016141	5.10605	7	1	1	FALSE	0.0461702	7.47891	0.0631754	-0.0353879	0.0131136	0.280141	0.3433704014100603	0.3433704014100603
chr4	139746392	139747473	genic|chr4:139746392-139747473	genic	MGST2	139665767	TRUE	ENSG00000085871	FALSE	Div	81165.5	0.356753	0.010749	3.68225	8	1	1	FALSE	0.0461702	7.47891	0.0631754	-0.0086878	0.0102146	0.2480265331832676	0.299523	0.299523
chr4	139749433	139750271	genic|chr4:139749433-139750271	genic	MGST2	139665767	TRUE	ENSG00000085871	FALSE	Div	84085	0.356753	0.009479	3.36708	9	1	1	FALSE	0.0461702	7.47891	0.0631754	0.0196263	0.0106364	0.2659401092162758	0.3251719584200544	0.3251719584200544
chr4	139762840	139764180	genic|chr4:139762840-139764180	genic	MGST2	139665767	TRUE	ENSG00000085871	FALSE	Div	97743	0.356753	0.005622	2.32982	11	1	1	FALSE	0.0461702	7.47891	0.0631754	0.00142422	0.0056692	0.1991608321727088	0.2284954258522062	0.2284954258522062
chr4	139769252	139770797	genic|chr4:139769252-139770797	genic	MGST2	139665767	TRUE	ENSG00000085871	FALSE	Div	104258	0.356753	0.003854	1.7061	13	1	1	FALSE	0.0461702	7.47891	0.0631754	-0.0461745	0.00293903	0.1625322144507058	0.1782095521004812	0.1782095521004812
chr4	139784980	139785971	genic|chr4:139784980-139785971	genic	MGST2	139665767	TRUE	ENSG00000085871	FALSE	Div	119708	0.356753	0.003292	1.67921	15	1	2	FALSE	0.0461702	7.47891	0.0631754	0.0124035	0.00354061	0.2026626392124293	0.2334849851996109	0.2334849851996109
chr4	139786708	139787365	genic|chr4:139786708-139787365	genic	MGST2	139665767	TRUE	ENSG00000085871	FALSE	Div	121270	0.356753	0.001783	0.921447	16	1	2	FALSE	0.0461702	7.47891	0.0631754	0.00156088	0.00179941	0.1714384689435848	0.1907382049258644	0.1907382049258644
chr4	139814572	139815072	genic|chr4:139814572-139815072	genic	MGST2	139665767	TRUE	ENSG00000085871	FALSE	Div	149055	0.356753	0.001058	0.675221	19	1	2	FALSE	0.0461702	7.47891	0.0631754	-0.046762	0.000804047	0.1621038296132573	0.1776243888968162	0.1776243888968162
chr4	139815594	139816691	genic|chr4:139815594-139816691	genic	MGST2	139665767	TRUE	ENSG00000085871	FALSE	Div	150376	0.356753	0.00744	4.79336	20	1	1	FALSE	0.0461702	7.47891	0.0631754	0.0155046	0.00814886	0.3010329818369355	0.3709574442887138	0.3709574442887138
chr4	139822255	139822912	genic|chr4:139822255-139822912	genic	MGST2	139665767	TRUE	ENSG00000085871	FALSE	Div	156816	0.356753	0.001522	1.02344	21	1	2	FALSE	0.0461702	7.47891	0.0631754	-0.011427	0.00142326	0.1828798820127428	0.2061944215584329	0.2061944215584329
chr4	139824547	139826509	genic|chr4:139824547-139826509	genic	MGST2	139665767	TRUE	ENSG00000085871	FALSE	Div	159761	0.356753	0.005981	4.0994	22	1	2	FALSE	0.0461702	7.47891	0.0631754	0.0515234	0.00809312	0.3362627514739113	0.4126273072340023	0.4126273072340023
chr4	139826828	139827564	genic|chr4:139826828-139827564	genic	MGST2	139665767	TRUE	ENSG00000085871	FALSE	Div	161429	0.356753	0.001228	0.850957	23	1	2	FALSE	0.0461702	7.47891	0.0631754	-0.0455081	0.000940135	0.1784942103734177	0.2001895204315395	0.2001895204315395
chr4	139833107	139833897	genic|chr4:139833107-139833897	genic	MGST2	139665767	TRUE	ENSG00000085871	FALSE	Div	167735	0.356753	0.011746	8.46294	24	1	0	FALSE	0.0461702	7.47891	0.0631754	0.038885	0.0147576	0.2641044034372132	0.3222992021115835	0.3222992021115835
chr4	139914993	139915940	genic|chr4:139914993-139915940	genic	MGST2	139665767	TRUE	ENSG00000085871	FALSE	Div	249700	0.356753	0.001186	1.28459	33	1	1	FALSE	0.0461702	7.47891	0.0631754	0.0689957	0.00177814	0.2073099140778701	0.2397227352317047	0.2397227352317047
chr4	139918952	139919452	genic|chr4:139918952-139919452	genic	MGST2	139665767	TRUE	ENSG00000085871	FALSE	Div	253435	0.356753	0.00106	1.16589	34	1	3	FALSE	0.0461702	7.47891	0.0631754	-0.0305231	0.00088613	0.2190695765819411	0.2568422498792317	0.2568422498792317
chr4	139921332	139921832	genic|chr4:139921332-139921832	genic	MGST2	139665767	TRUE	ENSG00000085871	FALSE	Div	255815	0.356753	0.003438	3.81726	35	1	2	FALSE	0.0461702	7.47891	0.0631754	0.0180048	0.00382123	0.2859	0.3514652772452658	0.3514652772452658
chr4	139921870	139923471	genic|chr4:139921870-139923471	genic	MGST2	139665767	TRUE	ENSG00000085871	FALSE	Div	256904	0.356753	0.007236	8.06831	36	1	2	FALSE	0.0461702	7.47891	0.0631754	0.0180048	0.00804259	0.3914319023650119	0.4706549548316541	0.4706549548316541
chr4	139932587	139933087	genic|chr4:139932587-139933087	genic	MGST2	139665767	TRUE	ENSG00000085871	FALSE	Div	267070	0.356753	0.0005	0.579978	37	1	1	FALSE	0.0461702	7.47891	0.0631754	0.0141768	0.000543387	0.1860569178687891	0.2105498667004782	0.2105498667004782
chr4	139933871	139935388	genic|chr4:139933871-139935388	genic	MGST2	139665767	TRUE	ENSG00000085871	FALSE	Div	268862	0.356753	0.00307	3.5858	38	1	1	FALSE	0.0461702	7.47891	0.0631754	-0.0273876	0.0026141	0.2399292488699093	0.2876666417429521	0.2876666417429521
chr4	139966109	139966609	genic|chr4:139966109-139966609	genic	MGST2	139665767	TRUE	ENSG00000085871	FALSE	Div	300592	0.356753	0.000315	0.41291	40	1	1	FALSE	0.0461702	7.47891	0.0631754	-0.0222617	0.000276415	0.1851916399068232	0.2093564977175576	0.2093564977175576
chr4	139967327	139967827	genic|chr4:139967327-139967827	genic	MGST2	139665767	TRUE	ENSG00000085871	FALSE	Div	301810	0.356753	0.000868	1.14135	41	1	1	FALSE	0.0461702	7.47891	0.0631754	-0.0403997	0.000684753	0.1974867958546653	0.2261963487112777	0.2261963487112777
chr4	139984457	139984957	genic|chr4:139984457-139984957	genic	MGST2	139665767	TRUE	ENSG00000085871	FALSE	Div	318940	0.356753	0.000632	0.879834	42	1	3	FALSE	0.0461702	7.47891	0.0631754	0.0228773	0.000722828	0.2327779795899974	0.2769018585281877	0.2769018585281877
chr4	139985873	139986553	genic|chr4:139985873-139986553	genic	MGST2	139665767	TRUE	ENSG00000085871	FALSE	Div	320446	0.356753	0.000502	0.702432	43	1	3	FALSE	0.0461702	7.47891	0.0631754	0.0398278	0.000634208	0.2322977683666392	0.2761729210079963	0.2761729210079963
chr4	139986606	139988290	genic|chr4:139986606-139988290	genic	MGST2	139665767	TRUE	ENSG00000085871	FALSE	Div	321681	0.356753	0.001856	2.60493	44	1	3	FALSE	0.0461702	7.47891	0.0631754	0.055956	0.00257762	0.290236	0.3570694264747558	0.3570694264747558
chr4	139988734	139989558	genic|chr4:139988734-139989558	genic	MGST2	139665767	TRUE	ENSG00000085871	FALSE	Div	323379	0.356753	0.000818	1.15394	45	1	4	FALSE	0.0461702	7.47891	0.0631754	0.0300102	0.000975561	0.2557661654411584	0.3106026195351558	0.3106026195351558
chr4	139993332	139994124	genic|chr4:139993332-139994124	genic	MGST2	139665767	TRUE	ENSG00000085871	FALSE	Div	327961	0.356753	0.00038	0.544002	46	1	1	FALSE	0.0461702	7.47891	0.0631754	-0.0191284	0.000339642	0.1975223245626332	0.2262569393240681	0.2262569393240681
chr4	140003753	140005347	genic|chr4:140003753-140005347	genic	MGST2	139665767	TRUE	ENSG00000085871	FALSE	Div	338783	0.356753	0.006929	10.2564	47	1	0	FALSE	0.0461702	7.47891	0.0631754	0.0172717	0.0076683	0.218434	0.2559624231278642	0.2559624231278642
chr4	140036221	140036721	genic|chr4:140036221-140036721	genic	MGST2	139665767	TRUE	ENSG00000085871	FALSE	Div	370704	0.356753	0.000326	0.529282	50	1	1	FALSE	0.0461702	7.47891	0.0631754	-0.0259444	0.00027995	0.2025211858330738	0.2332667722976419	0.2332667722976419
chr4	140037330	140038164	genic|chr4:140037330-140038164	genic	MGST2	139665767	TRUE	ENSG00000085871	FALSE	Div	371980	0.356753	0.000659	1.07384	51	1	1	FALSE	0.0461702	7.47891	0.0631754	0.00359691	0.000673061	0.2148343484917111	0.2508237770748592	0.2508237770748592
chr4	140047043	140047731	genic|chr4:140047043-140047731	genic	MGST2	139665767	TRUE	ENSG00000085871	FALSE	Div	381620	0.356753	0.001467	2.45375	52	1	2	FALSE	0.0461702	7.47891	0.0631754	0.00935579	0.00154981	0.2631713367703274	0.3209553173642004	0.3209553173642004
chr4	140048454	140048954	genic|chr4:140048454-140048954	genic	MGST2	139665767	TRUE	ENSG00000085871	FALSE	Div	382937	0.356753	0.000937	1.57179	53	1	2	FALSE	0.0461702	7.47891	0.0631754	0.00871357	0.000986171	0.2485225697973037	0.300075	0.300075
chr4	140049201	140050743	genic|chr4:140049201-140050743	genic	MAML3	140154079	TRUE	ENSG00000196782	FALSE	Div	104107	0.692562	0.007281	9.95543	16	1	2	FALSE	0.807183	192.855	0.636741	0.0654122	0.010689	0.2241767486029325	0.2641904245589524	0.2641904245589524
chr4	140049201	140050743	genic|chr4:140049201-140050743	genic	MGST2	139665767	TRUE	ENSG00000085871	FALSE	Div	384205	0.356753	0.005912	9.95543	54	1	2	FALSE	0.0461702	7.47891	0.0631754	0.00871357	0.00622224	0.3954681400339694	0.4747432874184861	0.4747432874184861
chr4	140081533	140082367	genic|chr4:140081533-140082367	genic	MGST2	139665767	TRUE	ENSG00000085871	FALSE	Div	416183	0.356753	0.00045	0.821538	57	1	1	FALSE	0.0461702	7.47891	0.0631754	0.0612853	0.000644822	0.223464	0.2632837069906595	0.2632837069906595
chr4	140083795	140084295	genic|chr4:140083795-140084295	genic	MGST2	139665767	TRUE	ENSG00000085871	FALSE	Div	418278	0.356753	0.000296	0.544002	58	1	1	FALSE	0.0461702	7.47891	0.0631754	-0.00266869	0.000291399	0.2149597696353678	0.2509953094134709	0.2509953094134709
chr4	140092280	140092780	genic|chr4:140092280-140092780	genic	MGST2	139665767	TRUE	ENSG00000085871	FALSE	Div	426763	0.356753	0.001037	1.94449	59	1	1	FALSE	0.0461702	7.47891	0.0631754	-0.0435484	0.000803094	0.2309321995708714	0.2741003449244556	0.2741003449244556
chr4	140093446	140095217	genic|chr4:140093446-140095217	genic	MAML3	140154079	TRUE	ENSG00000196782	FALSE	Div	59747.5	0.692562	0.012921	10.0028	10	1	1	FALSE	0.807183	192.855	0.636741	0.0241818	0.0148915	0.2183833714627874	0.255895	0.255895
chr4	140093446	140095217	genic|chr4:140093446-140095217	genic	MGST2	139665767	TRUE	ENSG00000085871	FALSE	Div	428564	0.356753	0.005311	10.0028	60	1	1	FALSE	0.0461702	7.47891	0.0631754	0.00468812	0.00545918	0.3598460246965356	0.4392903495196638	0.4392903495196638
chr4	140099851	140100351	genic|chr4:140099851-140100351	genic	MGST2	139665767	TRUE	ENSG00000085871	FALSE	Div	434334	0.356753	0.000399	0.761756	61	1	1	FALSE	0.0461702	7.47891	0.0631754	0.0335323	0.000485794	0.2247782418421194	0.265168	0.265168
chr4	140107131	140107928	genic|chr4:140107131-140107928	genic	MGST2	139665767	TRUE	ENSG00000085871	FALSE	Div	441762	0.356753	0.000307	0.595732	62	1	1	FALSE	0.0461702	7.47891	0.0631754	0.0186065	0.000342428	0.2220499070705295	0.2612069605865655	0.2612069605865655
chr4	140109249	140110334	genic|chr4:140109249-140110334	genic	MGST2	139665767	TRUE	ENSG00000085871	FALSE	Div	444024	0.356753	0.000436	0.850957	63	1	1	FALSE	0.0461702	7.47891	0.0631754	0.00621073	0.000452188	0.2265980586959187	0.2678141579573542	0.2678141579573542
chr4	140134063	140134629	genic|chr4:140134063-140134629	genic	MGST2	139665767	TRUE	ENSG00000085871	FALSE	Div	468579	0.356753	0.000348	0.718983	64	1	2	FALSE	0.0461702	7.47891	0.0631754	0.061734	0.000499977	0.2513584706542172	0.3043394039908947	0.3043394039908947
chr4	140134643	140135862	genic|chr4:140134643-140135862	genic	MAML3	140154079	TRUE	ENSG00000196782	FALSE	Div	18826.5	0.692562	0.022144	5.25307	5	1	2	FALSE	0.807183	192.855	0.636741	0.0335862	0.0269695	0.3070402385150677	0.3786493015071305	0.3786493015071305
chr4	140134643	140135862	genic|chr4:140134643-140135862	genic	MGST2	139665767	TRUE	ENSG00000085871	FALSE	Div	469486	0.356753	0.002541	5.25307	65	1	2	FALSE	0.0461702	7.47891	0.0631754	0.061734	0.00365069	0.347361	0.4249338715101399	0.4249338715101399
chr4	140135956	140136456	genic|chr4:140135956-140136456	genic	MGST2	139665767	TRUE	ENSG00000085871	FALSE	Div	470439	0.356753	0.000334	0.691226	66	1	2	FALSE	0.0461702	7.47891	0.0631754	0.061734	0.000479863	0.2536061027022417	0.3074569044672231	0.3074569044672231
chr4	140150593	140151353	genic|chr4:140150593-140151353	genic	CLGN	140427661	TRUE	ENSG00000153132	FALSE	Div	276688	0.494301	0.025382	18.9476	18	3	3	FALSE	0.114948	16.3864	0.133832	0.0583998	0.03576	0.2800121150912584	0.3431976603849019	0.3431976603849019
chr4	140150593	140151353	genic|chr4:140150593-140151353	genic	MAML3	140154079	TRUE	ENSG00000196782	FALSE	Div	3106	0.692562	0.310525	18.9476	3	1	3	FALSE	0.807183	192.855	0.636741	0.0808857	0.499216	0.971608	0.9773646617859938	0.9773646617859938
chr4	140150593	140151353	genic|chr4:140150593-140151353	genic	MGST2	139665767	TRUE	ENSG00000085871	FALSE	Div	485206	0.356753	0.00886	18.9476	67	1	3	FALSE	0.0461702	7.47891	0.0631754	0.000283906	0.00887478	0.5036280600316827	0.5721853407221968	0.5721853407221968
chr4	140150593	140151353	genic|chr4:140150593-140151353	genic	UCP1	140568805	TRUE	ENSG00000109424	FALSE	Div	417832	0.317374	0.024644	18.9476	23	6	3	FALSE	0.00936457	1.42856	0.0133001	0.0524674	0.033532	0.1894476338976021	0.2151338208404287	0.2151338208404287
chr4	140151565	140152373	genic|chr4:140151565-140152373	genic	CLGN	140427661	TRUE	ENSG00000153132	FALSE	Div	275692	0.494301	0.021725	16.1575	17	3	3	FALSE	0.114948	16.3864	0.133832	0.0583998	0.0306077	0.2352523709272088	0.2807528520276678	0.2807528520276678
chr4	140151565	140152373	genic|chr4:140151565-140152373	genic	MAML3	140154079	TRUE	ENSG00000196782	FALSE	Div	2110	0.692562	0.2648	16.1575	2	1	3	FALSE	0.807183	192.855	0.636741	0.0808857	0.425706	0.9553797807560644	0.9589834291342264	0.9589834291342264
chr4	140151565	140152373	genic|chr4:140151565-140152373	genic	MGST2	139665767	TRUE	ENSG00000085871	FALSE	Div	486202	0.356753	0.007539	16.1575	68	1	3	FALSE	0.0461702	7.47891	0.0631754	0.000283906	0.00755157	0.4741122444600647	0.5467649930897873	0.5467649930897873
chr4	140152626	140153429	genic|chr4:140152626-140153429	genic	MAML3	140154079	TRUE	ENSG00000196782	FALSE	Div	1051.5	0.692562	0.122873	7.49742	1	1	3	FALSE	0.807183	192.855	0.636741	0.0641305	0.179034	0.7827632075297525	0.7937077092573775	0.7937077092573775
chr4	140152626	140153429	genic|chr4:140152626-140153429	genic	MGST2	139665767	TRUE	ENSG00000085871	FALSE	Div	487260	0.356753	0.003491	7.49742	69	1	3	FALSE	0.0461702	7.47891	0.0631754	0.0169629	0.00385648	0.3764741629376661	0.4557904630633886	0.4557904630633886
chr4	140153557	140154750	promoter|chr4:140153557-140154750	promoter	MAML3	140154079	TRUE	ENSG00000196782	TRUE	Div	74.5	0.692562	1	7.58759	1	1	3	FALSE	0.807183	192.855	0.636741	0.0524151	1.36024	0.9910011951058092	0.9949359691873324	0.9949359691873324
chr4	140252796	140254023	intergenic|chr4:140252796-140254023	intergenic	CLGN	140427661	TRUE	ENSG00000153132	FALSE	Div	174252	0.494301	0.038156	17.7384	12	2	1	FALSE	0.114948	16.3864	0.133832	0.0186695	0.042575	0.3700531382038839	0.4492704048124134	0.4492704048124134
chr4	140252796	140254023	intergenic|chr4:140252796-140254023	intergenic	MAML3	140154079	TRUE	ENSG00000196782	FALSE	Div	99330.5	0.692562	0.013613	17.7384	4	1	1	FALSE	0.807183	192.855	0.636741	0.0610315	0.0194775	0.1922140412676826	0.2189066748496026	0.2189066748496026
chr4	140252796	140254023	intergenic|chr4:140252796-140254023	intergenic	MGST2	139665767	TRUE	ENSG00000085871	FALSE	Div	587642	0.356753	0.006817	17.7384	73	2	1	FALSE	0.0461702	7.47891	0.0631754	-0.00180619	0.00674511	0.213642	0.2489197681162848	0.2489197681162848
chr4	140252796	140254023	intergenic|chr4:140252796-140254023	intergenic	SCOC	140373509	TRUE	ENSG00000153130	FALSE	Div	120100	0.863791	0.026733	17.7384	10	1	1	FALSE	0.173933	29.2434	0.230258	0.004345	0.0274236	0.3133840162885172	0.3861200228180859	0.3861200228180859
chr4	140252796	140254023	intergenic|chr4:140252796-140254023	intergenic	UCP1	140568805	TRUE	ENSG00000109424	FALSE	Div	315396	0.317374	0.030774	17.7384	17	5	1	FALSE	0.00936457	1.42856	0.0133001	0.0209005	0.0347907	0.1838065428206039	0.2074410203664184	0.2074410203664184
chr4	140286388	140286888	intergenic|chr4:140286388-140286888	intergenic	CLGN	140427661	TRUE	ENSG00000153132	FALSE	Div	141023	0.494301	0.029828	11.1648	11	2	1	FALSE	0.114948	16.3864	0.133832	0.012472	0.0320935	0.277106	0.3395926302946595	0.3395926302946595
chr4	140286388	140286888	intergenic|chr4:140286388-140286888	intergenic	MGST2	139665767	TRUE	ENSG00000085871	FALSE	Div	620871	0.356753	0.004056	11.1648	74	2	1	FALSE	0.0461702	7.47891	0.0631754	0.0769181	0.00637053	0.2082607548230303	0.2411421047012476	0.2411421047012476
chr4	140286388	140286888	intergenic|chr4:140286388-140286888	intergenic	SCOC	140373509	TRUE	ENSG00000153130	FALSE	Div	86871	0.863791	0.023445	11.1648	9	1	1	FALSE	0.173933	29.2434	0.230258	0.0234151	0.0268992	0.297178	0.365932	0.365932
chr4	140344105	140345418	intergenic|chr4:140344105-140345418	intergenic	SCOC	140373509	TRUE	ENSG00000153130	FALSE	Div	28747.5	0.863791	0.032886	5.04545	4	1	1	FALSE	0.173933	29.2434	0.230258	0.0555944	0.0455754	0.364901	0.4443424421865146	0.4443424421865146
chr4	140350982	140352191	intergenic|chr4:140350982-140352191	intergenic	SCOC	140373509	TRUE	ENSG00000153130	FALSE	Div	21922.5	0.863791	0.034258	3.98193	3	1	0	FALSE	0.173933	29.2434	0.230258	0.0394148	0.0431755	0.1706716952900158	0.1896825935362495	0.1896825935362495
chr4	140372738	140373238	promoter|chr4:140372738-140373238	promoter	SCOC	140373509	TRUE	ENSG00000153130	TRUE	Div	521	0.863791	1	1.37241	1	1	1	FALSE	0.173933	29.2434	0.230258	-0.00873887	0.949999	0.9754641102644758	0.98135	0.98135
chr4	140373259	140374263	promoter|chr4:140373259-140374263	promoter	SCOC	140373509	TRUE	ENSG00000153130	TRUE	Div	252	0.863791	1	14.1075	1	1	1	FALSE	0.173933	29.2434	0.230258	0.0367793	1.24096	0.9843240021570108	0.989631	0.989631
chr4	140426659	140427937	promoter|chr4:140426659-140427937	promoter	CLGN	140427661	TRUE	ENSG00000153132	TRUE	Div	363	0.494301	1	3.98571	1	1	0	FALSE	0.114948	16.3864	0.133832	-0.000851494	0.995014	0.970421	0.976093	0.976093
chr4	140523483	140524677	promoter|chr4:140523483-140524677	promoter	ELMOD2	140524157	TRUE	ENSG00000179387	TRUE	Div	77	0.686036	1	7.01479	1	1	1	TRUE	0.306244	50.4197	0.347465	0.0565724	1.39384	0.9588730007097482	0.9632836391916492	0.9632836391916492
chr4	140526352	140526852	genic|chr4:140526352-140526852	genic	UCP1	140568805	TRUE	ENSG00000109424	FALSE	Div	42203	0.317374	0.015154	1.11326	3	1	1	FALSE	0.00936457	1.42856	0.0133001	-0.0209024	0.0134043	0.2262996090619898	0.2674272582915898	0.2674272582915898
chr4	140567570	140568366	promoter|chr4:140567570-140568366	promoter	UCP1	140568805	TRUE	ENSG00000109424	TRUE	Div	837	0.317374	1	0.747927	2	1	1	FALSE	0.00936457	1.42856	0.0133001	0.0229538	1.14423	0.995039	0.9986775103714816	0.9986775103714816
chr4	140568382	140569138	promoter|chr4:140568382-140569138	promoter	UCP1	140568805	TRUE	ENSG00000109424	TRUE	Div	45	0.317374	1	0.965946	1	1	1	FALSE	0.00936457	1.42856	0.0133001	0.0229538	1.14423	0.993041	0.9968050323374772	0.9968050323374772
chr4	140609959	140610459	intergenic|chr4:140609959-140610459	intergenic	UCP1	140568805	TRUE	ENSG00000109424	FALSE	Div	41404	0.317374	0.011813	0.850957	3	1	1	FALSE	0.00936457	1.42856	0.0133001	0.00560242	0.0122079	0.2108330004001193	0.2449973226029868	0.2449973226029868
chr4	140755627	140757392	promoter|chr4:140755627-140757392	promoter	TBC1D9	140756317	TRUE	ENSG00000109436	TRUE	Div	192.5	0.701184	1	12.3841	1	1	0	FALSE	0.270199	49.0751	0.326683	0.0991734	1.78982	0.9846409345619356	0.989843	0.989843
chr4	141021782	141022805	genic|chr4:141021782-141022805	genic	RNF150	141133462	TRUE	ENSG00000170153	FALSE	Div	111168	0.575544	0.022759	5.55882	5	1	0	FALSE	0.702272	175.797	0.596841	0.122712	0.04677	0.3047965090482887	0.3757570103406508	0.3757570103406508
chr4	141131721	141133147	promoter|chr4:141131721-141133147	promoter	RNF150	141133462	TRUE	ENSG00000170153	TRUE	Div	1028	0.575544	1	3.20424	1	1	1	FALSE	0.702272	175.797	0.596841	0.0507064	1.34666	0.990726	0.9947117007713489	0.9947117007713489
chr4	141133212	141134043	promoter|chr4:141133212-141134043	promoter	RNF150	141133462	TRUE	ENSG00000170153	TRUE	Div	165.5	0.575544	1	3.50152	1	1	1	FALSE	0.702272	175.797	0.596841	0.0507064	1.34666	0.990726	0.9947117007713489	0.9947117007713489
chr4	141220616	141221789	promoter|chr4:141220616-141221789	promoter	ZNF330	141220886	TRUE	ENSG00000109445	TRUE	Div	316.5	0.554625	1	4.18161	1	1	0	TRUE	0.127599	21.4284	0.173732	-0.000780704	0.995428	0.8774777541200266	0.8782918787192171	0.8782918787192171
chr4	141636016	141637311	promoter|chr4:141636016-141637311	promoter	IL15	141636595	TRUE	ENSG00000164136	TRUE	Div	68.5	0.331036	1	1.27502	1	1	0	FALSE	0.00706423	1.26049	0.0116376	0.0270205	1.17187	0.9845254513582156	0.989771	0.989771
chr4	142845485	142846185	promoter|chr4:142845485-142846185	promoter	INPP4B	142846535	TRUE	ENSG00000109452	TRUE	Div	700	0.393332	1	1.06621	1	1	1	FALSE	0.156889	29.9157	0.174564	0.0289786	1.18542	0.9919757294213528	0.9958621947144374	0.9958621947144374
chr4	142846214	142847664	promoter|chr4:142846214-142847664	promoter	INPP4B	142846535	TRUE	ENSG00000109452	TRUE	Div	404	0.393332	1	1.93507	1	1	1	FALSE	0.156889	29.9157	0.174564	0.0289786	1.18542	0.9919757294213528	0.9958621947144374	0.9958621947144374
chr4	143184165	143185793	promoter|chr4:143184165-143185793	promoter	USP38	143184916	TRUE	ENSG00000170185	TRUE	Div	63	0.705202	1	8.54062	1	1	0	FALSE	0.108613	18.4032	0.14547	0.0223275	1.14003	0.9671303767838624	0.9728237152902756	0.9728237152902756
chr4	143335487	143337409	promoter|chr4:143335487-143337409	promoter	GAB1	143336829	TRUE	ENSG00000109458	TRUE	Div	381	0.680654	1	15.1863	1	1	1	FALSE	0.647191	124.453	0.577722	0.0401302	1.26561	0.9879129529983508	0.9922533377248228	0.9922533377248228
chr4	143337451	143338145	genic|chr4:143337451-143338145	genic	FREM3	143700675	TRUE	ENSG00000183090	FALSE	Div	362877	0.301447	0.013504	4.08174	22	2	1	FALSE	0.014841	2.60502	0.0241064	0.0209931	0.0152749	0.2639239848290917	0.3220007339236876	0.3220007339236876
chr4	143337451	143338145	genic|chr4:143337451-143338145	genic	GAB1	143336829	TRUE	ENSG00000109458	FALSE	Div	969	0.680654	0.157162	4.08174	1	1	1	FALSE	0.647191	124.453	0.577722	0.0401302	0.198905	0.7824144406694462	0.7933678722598789	0.7933678722598789
chr4	143343209	143344423	genic|chr4:143343209-143344423	genic	GAB1	143336829	TRUE	ENSG00000109458	FALSE	Div	6987	0.680654	0.09082	3.32276	2	1	0	FALSE	0.647191	124.453	0.577722	0.0702737	0.13719	0.5515830826053688	0.6132227173607844	0.6132227173607844
chr4	143373789	143374988	genic|chr4:143373789-143374988	genic	FREM3	143700675	TRUE	ENSG00000183090	FALSE	Div	326286	0.301447	0.009779	2.65106	17	2	1	FALSE	0.014841	2.60502	0.0241064	0.01365	0.0105947	0.1814314275199476	0.2042206915045122	0.2042206915045122
chr4	143377494	143377994	genic|chr4:143377494-143377994	genic	FREM3	143700675	TRUE	ENSG00000183090	FALSE	Div	322931	0.301447	0.009771	2.62094	16	2	1	FALSE	0.014841	2.60502	0.0241064	0.0637629	0.0142063	0.2213712360511806	0.2602141677822339	0.2602141677822339
chr4	143512902	143514899	promoter|chr4:143512902-143514899	promoter	SMARCA5	143513462	TRUE	ENSG00000153147	TRUE	Div	438.5	0.843895	1	18.2233	1	1	0	TRUE	0.552362	105.545	0.564422	0.0310368	1.19983	0.8680537180917477	0.8679237654598778	0.8679237654598778
chr4	143558816	143559706	intergenic|chr4:143558816-143559706	intergenic	FREM3	143700675	TRUE	ENSG00000183090	FALSE	Div	141414	0.301447	0.027934	3.21613	5	1	1	FALSE	0.014841	2.60502	0.0241064	0.0430837	0.0359717	0.5589760734928686	0.6195855824462907	0.6195855824462907
chr4	143559747	143560247	intergenic|chr4:143559747-143560247	intergenic	FREM3	143700675	TRUE	ENSG00000183090	FALSE	Div	140678	0.301447	0.005657	0.647869	4	1	1	FALSE	0.014841	2.60502	0.0241064	0.0430837	0.00728474	0.1733671807299217	0.1933177209561829	0.1933177209561829
chr4	143581423	143582276	genic|chr4:143581423-143582276	genic	FREM3	143700675	TRUE	ENSG00000183090	FALSE	Div	118826	0.301447	0.020039	1.93044	3	1	0	FALSE	0.014841	2.60502	0.0241064	0.00240073	0.0203234	0.1762410593536003	0.1972349555796932	0.1972349555796932
chr4	143667446	143667946	genic|chr4:143667446-143667946	genic	FREM3	143700675	TRUE	ENSG00000183090	FALSE	Div	32979	0.301447	0.031179	0.808164	2	1	0	FALSE	0.014841	2.60502	0.0241064	-0.0289755	0.0263026	0.1929328981512195	0.2199165888081989	0.2199165888081989
chr4	143699940	143701238	promoter|chr4:143699940-143701238	promoter	FREM3	143700675	TRUE	ENSG00000183090	TRUE	Div	86	0.301447	1	1.06236	1	1	0	FALSE	0.014841	2.60502	0.0241064	0.0277997	1.17724	0.9859297717386086	0.9907035971368204	0.9907035971368204
chr4	144645104	144645604	promoter|chr4:144645104-144645604	promoter	HHIP	144645995	TRUE	ENSG00000164161	TRUE	Div	641	0.4435	1	1.00725	1	1	3	FALSE	0.152756	27.3947	0.184539	0.0493473	1.33596	0.993932	0.99769	0.99769
chr4	144645745	144646289	promoter|chr4:144645745-144646289	promoter	HHIP	144645995	TRUE	ENSG00000164161	TRUE	Div	22	0.4435	1	1.87302	1	1	3	FALSE	0.152756	27.3947	0.184539	0.0493473	1.33596	0.993932	0.99769	0.99769
chr4	144646352	144646852	promoter|chr4:144646352-144646852	promoter	HHIP	144645995	TRUE	ENSG00000164161	TRUE	Div	607	0.4435	1	1.06621	2	1	3	FALSE	0.152756	27.3947	0.184539	0.0493473	1.33596	0.9956755866107402	0.9990983913903454	0.9990983913903454
chr4	144646971	144647682	genic|chr4:144646971-144647682	genic	HHIP	144645995	TRUE	ENSG00000164161	FALSE	Div	1331.5	0.4435	0.195448	1.333	3	1	3	FALSE	0.152756	27.3947	0.184539	0.0493473	0.261112	0.946472	0.948437	0.948437
chr4	145097714	145099154	promoter|chr4:145097714-145099154	promoter	ABCE1	145098003	TRUE	ENSG00000164163	TRUE	Div	431	0.736326	1	9.85179	1	2	0	TRUE	0.273824	48.2348	0.334165	0.018819	1.11679	0.7172209415757843	0.7440841336051067	0.7440841336051067
chr4	145097714	145099154	promoter|chr4:145097714-145099154	promoter	ANAPC10	145098219	TRUE	ENSG00000164162	TRUE	Div	215	0.759948	1	9.85179	1	2	0	TRUE	0.404847	75.9656	0.43724	0.0561361	1.39028	0.7816656001223184	0.7928450461099043	0.7928450461099043
chr4	145179467	145180371	intergenic|chr4:145179467-145180371	intergenic	MMAA	145619387	TRUE	ENSG00000151611	FALSE	Div	439468	0.564342	0.011411	8.29044	13	2	2	FALSE	0.050117	8.90747	0.0764755	0.118159	0.0228313	0.2121676813612544	0.2467492617972399	0.2467492617972399
chr4	145179467	145180371	intergenic|chr4:145179467-145180371	intergenic	SMAD1	145481798	TRUE	ENSG00000170365	FALSE	Div	301879	0.594418	0.01123	8.29044	6	1	2	FALSE	0.380833	66.3859	0.426434	0.0474648	0.014838	0.220371	0.2587428667343702	0.2587428667343702
chr4	145180425	145180925	intergenic|chr4:145180425-145180925	intergenic	ABCE1	145098003	TRUE	ENSG00000164163	FALSE	Div	82672	0.736326	0.080618	18.2129	5	3	1	TRUE	0.273824	48.2348	0.334165	0.0815323	0.130098	0.1635233872626426	0.1794899586836854	0.1794899586836854
chr4	145180425	145180925	intergenic|chr4:145180425-145180925	intergenic	ANAPC10	145098219	TRUE	ENSG00000164162	FALSE	Div	82456	0.759948	0.080803	18.2129	5	3	1	TRUE	0.404847	75.9656	0.43724	0.103763	0.148572	0.1901765235340473	0.2162948883967158	0.2162948883967158
chr4	145180425	145180925	intergenic|chr4:145180425-145180925	intergenic	MMAA	145619387	TRUE	ENSG00000151611	FALSE	Div	438712	0.564342	0.025112	18.2129	12	2	1	FALSE	0.050117	8.90747	0.0764755	0.118159	0.0502446	0.3955504045076188	0.4748847522138751	0.4748847522138751
chr4	145180425	145180925	intergenic|chr4:145180425-145180925	intergenic	SMAD1	145481798	TRUE	ENSG00000170365	FALSE	Div	301123	0.594418	0.024734	18.2129	5	1	1	FALSE	0.380833	66.3859	0.426434	0.0474648	0.0326806	0.3683141153055884	0.4478056703291521	0.4478056703291521
chr4	145481047	145481547	promoter|chr4:145481047-145481547	promoter	SMAD1	145481798	TRUE	ENSG00000170365	TRUE	Div	501	0.594418	1	1.08765	1	1	2	FALSE	0.380833	66.3859	0.426434	0.0141477	1.08659	0.9877917172669952	0.9921586895414736	0.9921586895414736
chr4	145481548	145482072	promoter|chr4:145481548-145482072	promoter	SMAD1	145481798	TRUE	ENSG00000170365	TRUE	Div	12	0.594418	1	3.28156	1	1	2	FALSE	0.380833	66.3859	0.426434	0.0141477	1.08659	0.9877917172669952	0.9921586895414736	0.9921586895414736
chr4	145482191	145483322	promoter|chr4:145482191-145483322	promoter	SMAD1	145481798	TRUE	ENSG00000170365	TRUE	Div	958.5	0.594418	1	3.44141	2	1	2	FALSE	0.380833	66.3859	0.426434	0.0141477	1.08659	0.9912834742532696	0.9951853155412056	0.9951853155412056
chr4	145488306	145489182	genic|chr4:145488306-145489182	genic	SMAD1	145481798	TRUE	ENSG00000170365	FALSE	Div	6946	0.594418	0.089655	1.39004	3	1	0	FALSE	0.380833	66.3859	0.426434	0.0141904	0.0974425	0.4984453450927534	0.5678623915878548	0.5678623915878548
chr4	145618453	145620180	promoter|chr4:145618453-145620180	promoter	MMAA	145619387	TRUE	ENSG00000151611	TRUE	Div	70.5	0.564342	1	4.72412	1	1	0	FALSE	0.050117	8.90747	0.0764755	0.0315657	1.20356	0.9756137790099946	0.9815338450383154	0.9815338450383154
chr4	145732408	145733623	genic|chr4:145732408-145733623	genic	MMAA	145619387	TRUE	ENSG00000151611	FALSE	Div	113628	0.564342	0.080722	14.6751	4	2	0	FALSE	0.050117	8.90747	0.0764755	0.0289481	0.0956722	0.3089289191980669	0.380908	0.380908
chr4	145935999	145939210	promoter|chr4:145935999-145939210	promoter	ZNF827	145938960	TRUE	ENSG00000151612	TRUE	Div	1355.5	0.450392	1	16.5613	1	1	0	FALSE	0.568014	108.654	0.551953	-0.0137007	0.92273	0.9692567477576056	0.9748218642577304	0.9748218642577304
chr4	146175174	146176591	promoter|chr4:146175174-146176591	promoter	LSM6	146175682	TRUE	ENSG00000164167	TRUE	Div	200.5	0.561224	1	4.76617	1	1	0	TRUE	0.156421	26.1342	0.201164	0.0253105	1.16017	0.9019746639057394	0.9042111695227864	0.9042111695227864
chr4	146240987	146242962	intergenic|chr4:146240987-146242962	intergenic	LSM6	146175682	TRUE	ENSG00000164167	FALSE	Div	66292.5	0.561224	0.090508	9.36396	3	1	0	TRUE	0.156421	26.1342	0.201164	0.0112906	0.0967094	0.2018181633703911	0.2323038645714991	0.2323038645714991
chr4	146520727	146523267	promoter|chr4:146520727-146523267	promoter	SLC10A7	146521971	TRUE	ENSG00000120519	TRUE	Div	26	0.526058	1	5.76454	1	1	0	FALSE	0.40076	75.2933	0.43059	0.0414991	1.27582	0.9792927472287702	0.985251	0.985251
chr4	146636822	146637720	intergenic|chr4:146636822-146637720	intergenic	SLC10A7	146521971	TRUE	ENSG00000120519	FALSE	Div	115300	0.526058	0.013398	2.54487	3	1	2	FALSE	0.40076	75.2933	0.43059	0.0159394	0.014712	0.1828734189495158	0.2061918038793179	0.2061918038793179
chr4	146639699	146640858	genic|chr4:146639699-146640858	genic	TTC29	146945886	TRUE	ENSG00000137473	FALSE	Div	305608	0.435926	0.010582	2.62094	4	1	2	FALSE	0.0106723	1.68066	0.0157938	-0.00991433	0.00998377	0.176277	0.1972994589759726	0.1972994589759726
chr4	146945230	146946182	promoter|chr4:146945230-146946182	promoter	TTC29	146945886	TRUE	ENSG00000137473	TRUE	Div	180	0.435926	1	2.17463	1	1	0	FALSE	0.0106723	1.68066	0.0157938	-0.0168733	0.905706	0.969239	0.9748060377171014	0.9748060377171014
chr4	147222854	147223354	intergenic|chr4:147222854-147223354	intergenic	TTC29	146945886	TRUE	ENSG00000137473	FALSE	Div	277218	0.435926	0.0082	1.83781	5	1	1	FALSE	0.0106723	1.68066	0.0157938	0.0421533	0.010502	0.1812326217163356	0.2039798650257866	0.2039798650257866
chr4	147617069	147617845	promoter|chr4:147617069-147617845	promoter	TMEM184C	147617387	TRUE	ENSG00000164168	TRUE	Div	70	0.620282	1	4.92603	1	1	0	FALSE	0.214681	38.2349	0.281796	0.0340044	1.22091	0.9739842641090276	0.979818	0.979818
chr4	147683163	147683663	genic|chr4:147683163-147683663	genic	PRMT9	147684230	TRUE	ENSG00000164169	FALSE	Div	817	0.522356	0.179472	1.17931	2	1	1	FALSE	0.156157	25.63	0.191189	0.0349663	0.22036	0.8852894791544681	0.8869745000585371	0.8869745000585371
chr4	147683664	147684480	promoter|chr4:147683664-147684480	promoter	PRMT9	147684230	TRUE	ENSG00000164169	TRUE	Div	158	0.522356	1	3.23517	1	1	1	FALSE	0.156157	25.63	0.191189	0.0349663	1.22782	0.9901076931027826	0.9941177118996212	0.9941177118996212
chr4	147731561	147732964	promoter|chr4:147731561-147732964	promoter	ARHGAP10	147732301	TRUE	ENSG00000071205	TRUE	Div	38.5	0.423189	1	2.21072	1	1	0	FALSE	0.0211877	3.61341	0.0282627	0.0129604	1.07904	0.977641	0.9836007573161936	0.9836007573161936
chr4	147749654	147750438	genic|chr4:147749654-147750438	genic	ARHGAP10	147732301	TRUE	ENSG00000071205	FALSE	Div	17745	0.423189	0.041043	0.702432	1	1	0	FALSE	0.0211877	3.61341	0.0282627	-0.000923436	0.0408211	0.1804590963196084	0.2028986983277573	0.2028986983277573
chr4	147927365	147928569	genic|chr4:147927365-147928569	genic	ARHGAP10	147732301	TRUE	ENSG00000071205	FALSE	Div	195666	0.423189	0.00695	1.39004	6	1	1	FALSE	0.0211877	3.61341	0.0282627	0.0591502	0.00983488	0.1904990090692185	0.2166693578928326	0.2166693578928326
chr4	147940137	147940637	genic|chr4:147940137-147940637	genic	ARHGAP10	147732301	TRUE	ENSG00000071205	FALSE	Div	208086	0.423189	0.022721	4.84002	7	1	1	FALSE	0.0211877	3.61341	0.0282627	0.0200786	0.025563	0.4103249054155679	0.4887514445884849	0.4887514445884849
chr4	147991502	147992752	genic|chr4:147991502-147992752	genic	ARHGAP10	147732301	TRUE	ENSG00000071205	FALSE	Div	259826	0.423189	0.007219	1.93044	10	1	1	FALSE	0.0211877	3.61341	0.0282627	-0.00210236	0.00713046	0.1903894943460938	0.2164967508594677	0.2164967508594677
chr4	148288121	148289011	genic|chr4:148288121-148289011	genic	ARHGAP10	147732301	TRUE	ENSG00000071205	FALSE	Div	556265	0.423189	0.002581	1.50527	20	1	1	FALSE	0.0211877	3.61341	0.0282627	0.0306983	0.0030906	0.1723298296971518	0.1919708834198202	0.1919708834198202
chr4	148441855	148443323	promoter|chr4:148441855-148443323	promoter	NR3C2	148442520	TRUE	ENSG00000151623	TRUE	Div	69	0.607788	1	5.51746	1	1	2	FALSE	0.136198	31.6803	0.147963	0.0675753	1.48683	0.9926752582774654	0.9964798106148746	0.9964798106148746
chr4	148444101	148445084	intergenic|chr4:148444101-148445084	intergenic	NR3C2	148442520	TRUE	ENSG00000151623	FALSE	Div	2072.5	0.607788	0.271426	5.00361	2	1	2	FALSE	0.136198	31.6803	0.147963	0.0534839	0.371528	0.9473319987039676	0.949587	0.949587
chr4	148445132	148446172	intergenic|chr4:148445132-148446172	intergenic	NR3C2	148442520	TRUE	ENSG00000151623	FALSE	Div	3132	0.607788	0.335478	6.18438	3	1	2	FALSE	0.136198	31.6803	0.147963	0.0534839	0.459202	0.969127	0.9747005274462152	0.9747005274462152
chr4	150077480	150079511	promoter|chr4:150077480-150079511	promoter	DCLK2	150078273	TRUE	ENSG00000170390	TRUE	Div	222.5	0.731893	1	12.8681	1	1	0	FALSE	0.888339	207.225	0.724023	0.0736735	1.54101	0.9794147519786623	0.9853946221395318	0.9853946221395318
chr4	150149378	150150288	genic|chr4:150149378-150150288	genic	DCLK2	150078273	TRUE	ENSG00000170390	FALSE	Div	71560	0.731893	0.00964	2.54487	7	1	2	FALSE	0.888339	207.225	0.724023	0.0826277	0.015657	0.2088749104358892	0.2421211157758078	0.2421211157758078
chr4	150173061	150174460	genic|chr4:150173061-150174460	genic	DCLK2	150078273	TRUE	ENSG00000170390	FALSE	Div	95487.5	0.731893	0.01599	5.67211	13	1	0	FALSE	0.888339	207.225	0.724023	0.0829504	0.0260198	0.2027305044363211	0.2335681139241723	0.2335681139241723
chr4	151014429	151016022	promoter|chr4:151014429-151016022	promoter	LRBA	151015497	TRUE	ENSG00000198589	TRUE	Div	271.5	0.58078	1	5.22256	1	1	1	FALSE	0.611833	116.301	0.57606	0.032738	1.21187	0.9888141274990998	0.9929890025625902	0.9929890025625902
chr4	151016023	151016760	intergenic|chr4:151016023-151016760	intergenic	LRBA	151015497	TRUE	ENSG00000198589	FALSE	Div	894.5	0.58078	0.331101	4.27698	1	1	1	FALSE	0.611833	116.301	0.57606	0.032738	0.40125	0.9309812732924772	0.931922	0.931922
chr4	151099319	151100441	promoter|chr4:151099319-151100441	promoter	RPS3A	151099572	TRUE	ENSG00000145425	TRUE	Div	308	0.768082	1	9.65394	1	1	0	FALSE	1.80712	652.85	0.930175	-0.0147758	0.916925	0.949168	0.9519794530863656	0.9519794530863656
chr4	151674670	151675833	genic|chr4:151674670-151675833	genic	GATB	151761023	TRUE	ENSG00000059691	FALSE	Div	85771.5	0.685232	0.013309	4.16645	10	1	1	FALSE	0.0742943	12.5209	0.103076	0.0268107	0.0155772	0.2282987990889251	0.2700425041335862	0.2700425041335862
chr4	151690786	151691654	genic|chr4:151690786-151691654	genic	GATB	151761023	TRUE	ENSG00000059691	FALSE	Div	69803	0.685232	0.014818	3.75657	9	1	1	FALSE	0.0742943	12.5209	0.103076	-0.00988261	0.0139829	0.200829	0.2309252564744254	0.2309252564744254
chr4	151717235	151718814	genic|chr4:151717235-151718814	genic	FBXW7	152352958	TRUE	ENSG00000109670	FALSE	Div	634934	0.455896	0.0104	14.7736	66	2	2	FALSE	0.863976	210.082	0.699917	0.0446056	0.0135127	0.2931144106127352	0.3605787874235277	0.3605787874235277
chr4	151717235	151718814	genic|chr4:151717235-151718814	genic	GATB	151761023	TRUE	ENSG00000059691	FALSE	Div	42998.5	0.685232	0.095721	14.7736	6	1	2	FALSE	0.0742943	12.5209	0.103076	0.0671955	0.142004	0.8490497814196973	0.8502339435262967	0.8502339435262967
chr4	151718859	151719359	genic|chr4:151718859-151719359	genic	FBXW7	152352958	TRUE	ENSG00000109670	FALSE	Div	633849	0.455896	0.004202	5.95849	65	2	2	FALSE	0.863976	210.082	0.699917	0.0446056	0.00545963	0.1663429145518945	0.1834906461967285	0.1834906461967285
chr4	151718859	151719359	genic|chr4:151718859-151719359	genic	GATB	151761023	TRUE	ENSG00000059691	FALSE	Div	41914	0.685232	0.03963	5.95849	5	1	2	FALSE	0.0742943	12.5209	0.103076	0.0357419	0.0488806	0.4999457206406206	0.5692294780662454	0.5692294780662454
chr4	151719507	151720007	genic|chr4:151719507-151720007	genic	GATB	151761023	TRUE	ENSG00000059691	FALSE	Div	41266	0.685232	0.013326	1.97183	4	1	2	FALSE	0.0742943	12.5209	0.103076	0.0357419	0.0164366	0.1834971717165793	0.2069920803622469	0.2069920803622469
chr4	151760527	151761303	promoter|chr4:151760527-151761303	promoter	GATB	151761023	TRUE	ENSG00000059691	TRUE	Div	108	0.685232	1	6.09974	1	1	0	FALSE	0.0742943	12.5209	0.103076	-0.000932702	0.99454	0.959919	0.9648593662812456	0.9648593662812456
chr4	151771323	151772183	intergenic|chr4:151771323-151772183	intergenic	FBXW7	152352958	TRUE	ENSG00000109670	FALSE	Div	581205	0.455896	0.001949	2.52897	60	1	1	FALSE	0.863976	210.082	0.699917	0.0714644	0.00296474	0.2471700796589974	0.2982291226603345	0.2982291226603345
chr4	151771323	151772183	intergenic|chr4:151771323-151772183	intergenic	GATB	151761023	TRUE	ENSG00000059691	FALSE	Div	10730	0.685232	0.067905	2.52897	1	1	1	FALSE	0.0742943	12.5209	0.103076	0.0156511	0.0744387	0.427861	0.5053051262216746	0.5053051262216746
chr4	151772259	151772759	intergenic|chr4:151772259-151772759	intergenic	FBXW7	152352958	TRUE	ENSG00000109670	FALSE	Div	580449	0.455896	0.000319	0.41291	59	1	1	FALSE	0.863976	210.082	0.699917	0.0714644	0.00048525	0.1841410427079456	0.2079715858258956	0.2079715858258956
chr4	151780378	151780878	intergenic|chr4:151780378-151780878	intergenic	FBXW7	152352958	TRUE	ENSG00000109670	FALSE	Div	572330	0.455896	0.0005	0.638013	58	1	2	FALSE	0.863976	210.082	0.699917	0.00490311	0.000514599	0.2023627278443522	0.2330762689705292	0.2330762689705292
chr4	151781010	151781510	intergenic|chr4:151781010-151781510	intergenic	FBXW7	152352958	TRUE	ENSG00000109670	FALSE	Div	571698	0.455896	0.003588	4.5772	57	1	2	FALSE	0.863976	210.082	0.699917	0.00490311	0.00369276	0.2840962802758873	0.3488837902044228	0.3488837902044228
chr4	151781010	151781510	intergenic|chr4:151781010-151781510	intergenic	GATB	151761023	TRUE	ENSG00000059691	FALSE	Div	20237	0.685232	0.064173	4.5772	4	1	2	FALSE	0.0742943	12.5209	0.103076	-0.0303118	0.0537133	0.5064583427325348	0.5744207118557437	0.5744207118557437
chr4	151781512	151782012	intergenic|chr4:151781512-151782012	intergenic	FBXW7	152352958	TRUE	ENSG00000109670	FALSE	Div	571196	0.455896	0.001243	1.58488	56	1	2	FALSE	0.863976	210.082	0.699917	0.00490311	0.00127929	0.2196437148354904	0.2577187696524226	0.2577187696524226
chr4	151781512	151782012	intergenic|chr4:151781512-151782012	intergenic	GATB	151761023	TRUE	ENSG00000059691	FALSE	Div	20739	0.685232	0.021669	1.58488	5	1	2	FALSE	0.0742943	12.5209	0.103076	-0.0303118	0.0181371	0.2183909580582902	0.2559157304161105	0.2559157304161105
chr4	151830944	151831444	intergenic|chr4:151830944-151831444	intergenic	FBXW7	152352958	TRUE	ENSG00000109670	FALSE	Div	521764	0.455896	0.000213	0.247528	55	1	1	FALSE	0.863976	210.082	0.699917	0.0417997	0.000272229	0.1738336204488807	0.1939678754869324	0.1939678754869324
chr4	151831480	151831980	intergenic|chr4:151831480-151831980	intergenic	FBXW7	152352958	TRUE	ENSG00000109670	FALSE	Div	521228	0.455896	0.000708	0.821538	54	1	1	FALSE	0.863976	210.082	0.699917	0.0417997	0.000904874	0.1877663483919878	0.2127505533260485	0.2127505533260485
chr4	151860497	151860997	intergenic|chr4:151860497-151860997	intergenic	FBXW7	152352958	TRUE	ENSG00000109670	FALSE	Div	492211	0.455896	0.001043	1.14135	53	1	1	FALSE	0.863976	210.082	0.699917	0.022707	0.0011917	0.1932529187627125	0.2203933183787188	0.2203933183787188
chr4	151865374	151866902	intergenic|chr4:151865374-151866902	intergenic	FBXW7	152352958	TRUE	ENSG00000109670	FALSE	Div	486820	0.455896	0.00689	7.45622	52	1	0	FALSE	0.863976	210.082	0.699917	0.0864127	0.011442	0.2451697152338843	0.2953568216829245	0.2953568216829245
chr4	151865374	151866902	intergenic|chr4:151865374-151866902	intergenic	GATB	151761023	TRUE	ENSG00000059691	FALSE	Div	105115	0.685232	0.019339	7.45622	9	1	0	FALSE	0.0742943	12.5209	0.103076	0.0549659	0.0267025	0.1892142982050294	0.2148031424728099	0.2148031424728099
chr4	151878409	151878909	intergenic|chr4:151878409-151878909	intergenic	FBXW7	152352958	TRUE	ENSG00000109670	FALSE	Div	474299	0.455896	0.000835	0.879834	51	1	1	FALSE	0.863976	210.082	0.699917	0.00426275	0.000856156	0.1823376991506526	0.2054195885399191	0.2054195885399191
chr4	151880221	151880975	intergenic|chr4:151880221-151880975	intergenic	FBXW7	152352958	TRUE	ENSG00000109670	FALSE	Div	472360	0.455896	0.000863	0.905727	50	1	1	FALSE	0.863976	210.082	0.699917	0.0358259	0.00106497	0.1858067803981834	0.2101837576938943	0.2101837576938943
chr4	151956957	151957614	intergenic|chr4:151956957-151957614	intergenic	FBXW7	152352958	TRUE	ENSG00000109670	FALSE	Div	395672	0.455896	0.001035	0.905727	45	1	1	FALSE	0.863976	210.082	0.699917	0.0293581	0.00122964	0.1818158046320612	0.2046997267828513	0.2046997267828513
chr4	151960502	151961723	intergenic|chr4:151960502-151961723	intergenic	FBXW7	152352958	TRUE	ENSG00000109670	FALSE	Div	391846	0.455896	0.002816	2.43967	44	1	2	FALSE	0.863976	210.082	0.699917	0.0476979	0.00372583	0.2595914560496024	0.3159893758570695	0.3159893758570695
chr4	151965730	151967051	intergenic|chr4:151965730-151967051	intergenic	FBXW7	152352958	TRUE	ENSG00000109670	FALSE	Div	386568	0.455896	0.002243	1.91708	43	1	1	FALSE	0.863976	210.082	0.699917	0.0531702	0.00306457	0.2200657091628599	0.2582598864511816	0.2582598864511816
chr4	151988504	151989004	intergenic|chr4:151988504-151989004	intergenic	FBXW7	152352958	TRUE	ENSG00000109670	FALSE	Div	364204	0.455896	0.001809	1.4544	42	1	2	FALSE	0.863976	210.082	0.699917	0.0274302	0.00212502	0.2166673103935996	0.2535004437809236	0.2535004437809236
chr4	151991314	151992241	intergenic|chr4:151991314-151992241	intergenic	FBXW7	152352958	TRUE	ENSG00000109670	FALSE	Div	361180	0.455896	0.005908	4.70919	41	1	2	FALSE	0.863976	210.082	0.699917	0.0345578	0.0072366	0.3340758376106705	0.4099703493686755	0.4099703493686755
chr4	151991314	151992241	intergenic|chr4:151991314-151992241	intergenic	GATB	151761023	TRUE	ENSG00000059691	FALSE	Div	230754	0.685232	0.005459	4.70919	20	1	2	FALSE	0.0742943	12.5209	0.103076	0.0368944	0.00677897	0.1850396886453598	0.2091497132307881	0.2091497132307881
chr4	151992336	151993544	intergenic|chr4:151992336-151993544	intergenic	FBXW7	152352958	TRUE	ENSG00000109670	FALSE	Div	360018	0.455896	0.011594	9.21122	40	1	2	FALSE	0.863976	210.082	0.699917	0.0345578	0.0142013	0.4710045482819191	0.5440382243280291	0.5440382243280291
chr4	151992336	151993544	intergenic|chr4:151992336-151993544	intergenic	GATB	151761023	TRUE	ENSG00000059691	FALSE	Div	231917	0.685232	0.010623	9.21122	21	1	2	FALSE	0.0742943	12.5209	0.103076	0.0368944	0.0131916	0.2891215061380974	0.3556590450059824	0.3556590450059824
chr4	151998249	151999620	intergenic|chr4:151998249-151999620	intergenic	FBXW7	152352958	TRUE	ENSG00000109670	FALSE	Div	354024	0.455896	0.005099	3.98193	39	1	1	FALSE	0.863976	210.082	0.699917	0.035792	0.00629108	0.2824141293575708	0.3464631171103879	0.3464631171103879
chr4	151998249	151999620	intergenic|chr4:151998249-151999620	intergenic	GATB	151761023	TRUE	ENSG00000059691	FALSE	Div	237912	0.685232	0.004474	3.98193	22	1	1	FALSE	0.0742943	12.5209	0.103076	0.0658963	0.00658684	0.1713764220080935	0.1906314837743865	0.1906314837743865
chr4	152000258	152001003	intergenic|chr4:152000258-152001003	intergenic	FBXW7	152352958	TRUE	ENSG00000109670	FALSE	Div	352328	0.455896	0.001186	0.921447	38	1	1	FALSE	0.863976	210.082	0.699917	0.0112426	0.00126691	0.1705137546346989	0.1893972304572981	0.1893972304572981
chr4	152007063	152008097	intergenic|chr4:152007063-152008097	intergenic	FBXW7	152352958	TRUE	ENSG00000109670	FALSE	Div	345378	0.455896	0.001994	1.51849	37	1	2	FALSE	0.863976	210.082	0.699917	-0.020075	0.00177235	0.1980004868921857	0.2270075896936555	0.2270075896936555
chr4	152008767	152009752	intergenic|chr4:152008767-152009752	intergenic	FBXW7	152352958	TRUE	ENSG00000109670	FALSE	Div	343698	0.455896	0.002701	2.04601	36	1	2	FALSE	0.863976	210.082	0.699917	0.0751051	0.0041974	0.2518039263719805	0.3049383546947558	0.3049383546947558
chr4	152009963	152010463	intergenic|chr4:152009963-152010463	intergenic	FBXW7	152352958	TRUE	ENSG00000109670	FALSE	Div	342745	0.455896	0.000915	0.691226	35	1	3	FALSE	0.863976	210.082	0.699917	0.0751051	0.00142193	0.1965906354865118	0.2249121464244168	0.2249121464244168
chr4	152015021	152015521	intergenic|chr4:152015021-152015521	intergenic	FBXW7	152352958	TRUE	ENSG00000109670	FALSE	Div	337687	0.455896	0.00053	0.394614	34	1	2	FALSE	0.863976	210.082	0.699917	0.0394454	0.000668081	0.1664905649607543	0.1836708263213986	0.1836708263213986
chr4	152015595	152016520	intergenic|chr4:152015595-152016520	intergenic	FBXW7	152352958	TRUE	ENSG00000109670	FALSE	Div	336900	0.455896	0.005738	4.25939	33	1	1	FALSE	0.863976	210.082	0.699917	0.0394454	0.00723292	0.2853456539331604	0.35078	0.35078
chr4	152022007	152022507	intergenic|chr4:152022007-152022507	intergenic	FBXW7	152352958	TRUE	ENSG00000109670	FALSE	Div	330701	0.455896	0.005971	4.34862	31	1	1	FALSE	0.863976	210.082	0.699917	0.0191663	0.00668198	0.2679376578609362	0.3280521764332267	0.3280521764332267
chr4	152045312	152046709	intergenic|chr4:152045312-152046709	intergenic	FBXW7	152352958	TRUE	ENSG00000109670	FALSE	Div	306948	0.455896	0.002743	1.85111	28	1	1	FALSE	0.863976	210.082	0.699917	0.0484183	0.00364462	0.1974304315147665	0.2261290258081734	0.2261290258081734
chr4	152091363	152093192	intergenic|chr4:152091363-152093192	intergenic	FBXW7	152352958	TRUE	ENSG00000109670	FALSE	Div	260680	0.455896	0.005002	2.85477	22	1	1	FALSE	0.863976	210.082	0.699917	0.0600087	0.00711404	0.2440606516786635	0.2936703359175834	0.2936703359175834
chr4	152101792	152103133	intergenic|chr4:152101792-152103133	intergenic	FBXW7	152352958	TRUE	ENSG00000109670	FALSE	Div	250496	0.455896	0.010145	5.55882	20	1	2	FALSE	0.863976	210.082	0.699917	0.0651346	0.0148693	0.3984677239465047	0.4779828312329514	0.4779828312329514
chr4	152101792	152103133	intergenic|chr4:152101792-152103133	intergenic	GATB	151761023	TRUE	ENSG00000059691	FALSE	Div	341440	0.685232	0.004314	5.55882	41	1	2	FALSE	0.0742943	12.5209	0.103076	-0.0264136	0.00369443	0.1856827842187026	0.2100198282879623	0.2100198282879623
chr4	152107344	152108681	intergenic|chr4:152107344-152108681	intergenic	FBXW7	152352958	TRUE	ENSG00000109670	FALSE	Div	244946	0.455896	0.007188	3.84919	18	1	3	FALSE	0.863976	210.082	0.699917	0.0450241	0.0093623	0.304631	0.3755868755661559	0.3755868755661559
chr4	152107344	152108681	intergenic|chr4:152107344-152108681	intergenic	GATB	151761023	TRUE	ENSG00000059691	FALSE	Div	346990	0.685232	0.002938	3.84919	43	1	3	FALSE	0.0742943	12.5209	0.103076	-0.00859686	0.00279342	0.1822013008040066	0.2052232626061733	0.2052232626061733
chr4	152109451	152110181	intergenic|chr4:152109451-152110181	intergenic	FBXW7	152352958	TRUE	ENSG00000109670	FALSE	Div	243142	0.455896	0.002147	1.14135	17	1	2	FALSE	0.863976	210.082	0.699917	0.0692415	0.0032236	0.1704151124368157	0.189242	0.189242
chr4	152196809	152198021	intergenic|chr4:152196809-152198021	intergenic	FBXW7	152352958	TRUE	ENSG00000109670	FALSE	Div	155543	0.455896	0.018634	6.26731	10	1	1	FALSE	0.863976	210.082	0.699917	0.0139422	0.0202231	0.3685474907192904	0.4479670393823967	0.4479670393823967
chr4	152196809	152198021	intergenic|chr4:152196809-152198021	intergenic	GATB	151761023	TRUE	ENSG00000059691	FALSE	Div	436392	0.685232	0.003783	6.26731	51	1	1	FALSE	0.0742943	12.5209	0.103076	0.0126775	0.00407524	0.1909894844952956	0.2173334561398555	0.2173334561398555
chr4	152277916	152279152	intergenic|chr4:152277916-152279152	intergenic	FBXW7	152352958	TRUE	ENSG00000109670	FALSE	Div	74424	0.455896	0.00746	1.17931	7	1	1	FALSE	0.863976	210.082	0.699917	0.0267656	0.00872909	0.176414	0.1974805646655196	0.1974805646655196
chr4	152289595	152290885	intergenic|chr4:152289595-152290885	intergenic	FBXW7	152352958	TRUE	ENSG00000109670	FALSE	Div	62718	0.455896	0.016646	2.20842	4	1	1	FALSE	0.863976	210.082	0.699917	0.0352429	0.0204715	0.2735196607707477	0.3353176213510886	0.3353176213510886
chr4	152352189	152353454	promoter|chr4:152352189-152353454	promoter	FBXW7	152352958	TRUE	ENSG00000109670	TRUE	Div	136.5	0.455896	1	2.55642	1	1	0	FALSE	0.863976	210.082	0.699917	0.0504703	1.3448	0.9834342737384064	0.988938	0.988938
chr4	152367941	152368441	intergenic|chr4:152367941-152368441	intergenic	FBXW7	152352958	TRUE	ENSG00000109670	FALSE	Div	15233	0.455896	0.087681	2.73014	1	1	1	FALSE	0.863976	210.082	0.699917	0.0270853	0.10279	0.6457857004237354	0.6879211060176431	0.6879211060176431
chr4	152369114	152369614	intergenic|chr4:152369114-152369614	intergenic	FBXW7	152352958	TRUE	ENSG00000109670	FALSE	Div	16406	0.455896	0.020909	0.702432	2	1	1	FALSE	0.863976	210.082	0.699917	0.0155382	0.0229057	0.2340107312061035	0.2788367960066267	0.2788367960066267
chr4	152535610	152536437	intergenic|chr4:152535610-152536437	intergenic	FBXW7	152352958	TRUE	ENSG00000109670	FALSE	Div	183066	0.455896	0.075117	29.853	6	1	1	FALSE	0.863976	210.082	0.699917	0.065112	0.110083	0.8307517385318053	0.8335765192601436	0.8335765192601436
chr4	152535610	152536437	intergenic|chr4:152535610-152536437	intergenic	GATB	151761023	TRUE	ENSG00000059691	FALSE	Div	775000	0.685232	0.010005	29.853	66	2	1	FALSE	0.0742943	12.5209	0.103076	0.0299814	0.0119301	0.1805660858901229	0.2030535392241274	0.2030535392241274
chr4	152590007	152590887	intergenic|chr4:152590007-152590887	intergenic	FBXW7	152352958	TRUE	ENSG00000109670	FALSE	Div	237489	0.455896	0.005052	2.62094	9	1	3	FALSE	0.863976	210.082	0.699917	0.0493516	0.00674946	0.1949420693916987	0.2225815548964034	0.2225815548964034
chr4	152605510	152607567	intergenic|chr4:152605510-152607567	intergenic	FBXW7	152352958	TRUE	ENSG00000109670	FALSE	Div	253580	0.455896	0.011241	6.23705	12	1	0	FALSE	0.863976	210.082	0.699917	0.0548185	0.0155077	0.1751136256604157	0.1956729092523153	0.1956729092523153
chr4	152778825	152780186	promoter|chr4:152778825-152780186	promoter	ARFIP1	152779936	TRUE	ENSG00000164144	TRUE	Div	430.5	0.761434	1	10.4895	1	2	0	FALSE	0.405637	74.6211	0.438903	-0.00470172	0.97278	0.8883934169858898	0.8904900179378017	0.8904900179378017
chr4	152778825	152780186	promoter|chr4:152778825-152780186	promoter	TIGD4	152779764	TRUE	ENSG00000169989	TRUE	Div	258.5	0.767401	1	10.4895	1	2	0	FALSE	0.0294954	4.1176	0.0382377	0.0141294	1.08647	0.905158	0.9076455570431669	0.9076455570431669
chr4	152993391	152993891	intergenic|chr4:152993391-152993891	intergenic	TRIM2	153204413	TRUE	ENSG00000109654	FALSE	Div	210772	0.468487	0.000111	0.27435	47	1	2	FALSE	1.70757	541.087	0.936825	0.00775661	0.000116171	0.1724501167417807	0.1921144549338471	0.1921144549338471
chr4	152993961	152994461	intergenic|chr4:152993961-152994461	intergenic	TRIM2	153204413	TRUE	ENSG00000109654	FALSE	Div	210202	0.468487	9e-05	0.221268	46	1	3	FALSE	1.70757	541.087	0.936825	-0.0243684	7.80051269349741e-05	0.1802325424751385	0.2025706455812125	0.2025706455812125
chr4	152996165	152996665	intergenic|chr4:152996165-152996665	intergenic	TRIM2	153204413	TRUE	ENSG00000109654	FALSE	Div	207998	0.468487	0.000244	0.595732	45	1	4	FALSE	1.70757	541.087	0.936825	0.00457488	0.000250641	0.190609	0.2168507415550143	0.2168507415550143
chr4	152998879	152999786	intergenic|chr4:152998879-152999786	intergenic	TRIM2	153204413	TRUE	ENSG00000109654	FALSE	Div	205080	0.468487	0.001084	2.60493	44	1	3	FALSE	1.70757	541.087	0.936825	-0.0237806	0.000942776	0.1986699708548036	0.2278524921275835	0.2278524921275835
chr4	152999970	153000470	intergenic|chr4:152999970-153000470	intergenic	TRIM2	153204413	TRUE	ENSG00000109654	FALSE	Div	204193	0.468487	0.000267	0.638013	43	1	2	FALSE	1.70757	541.087	0.936825	-0.0237806	0.000232215	0.1690100847970133	0.18735	0.18735
chr4	153018616	153019476	intergenic|chr4:153018616-153019476	intergenic	TRIM2	153204413	TRUE	ENSG00000109654	FALSE	Div	185367	0.468487	0.000866	1.87776	41	1	2	FALSE	1.70757	541.087	0.936825	-0.0202531	0.000768934	0.1782938667643021	0.1999008868371992	0.1999008868371992
chr4	153021125	153021820	intergenic|chr4:153021125-153021820	intergenic	TRIM2	153204413	TRUE	ENSG00000109654	FALSE	Div	182940	0.468487	0.000336	0.718983	39	1	3	FALSE	1.70757	541.087	0.936825	0.0602724	0.000478613	0.1781233173392889	0.1996582302755875	0.1996582302755875
chr4	153079887	153080688	intergenic|chr4:153079887-153080688	intergenic	TRIM2	153204413	TRUE	ENSG00000109654	FALSE	Div	124126	0.468487	0.005167	7.42731	32	1	2	FALSE	1.70757	541.087	0.936825	0.0707634	0.00782757	0.3142680600419342	0.3872383258340822	0.3872383258340822
chr4	153083368	153084150	intergenic|chr4:153083368-153084150	intergenic	TRIM2	153204413	TRUE	ENSG00000109654	FALSE	Div	120654	0.468487	0.004735	6.61139	31	1	2	FALSE	1.70757	541.087	0.936825	0.011685	0.00507116	0.2523871430823946	0.3057894951686665	0.3057894951686665
chr4	153085088	153085588	intergenic|chr4:153085088-153085588	intergenic	TRIM2	153204413	TRUE	ENSG00000109654	FALSE	Div	119075	0.468487	0.001847	2.54487	30	1	4	FALSE	1.70757	541.087	0.936825	0.0139728	0.00200487	0.2019995006333459	0.2325359322608944	0.2325359322608944
chr4	153089303	153090106	intergenic|chr4:153089303-153090106	intergenic	MND1	153344648	TRUE	ENSG00000121211	FALSE	Div	254944	0.721421	0.011104	15.0063	66	2	2	FALSE	0.313853	49.2432	0.332502	0.0675554	0.0165078	0.2470792593700178	0.2980629564880844	0.2980629564880844
chr4	153089303	153090106	intergenic|chr4:153089303-153090106	intergenic	TRIM2	153204413	TRUE	ENSG00000109654	FALSE	Div	114708	0.468487	0.011319	15.0063	29	1	2	FALSE	1.70757	541.087	0.936825	0.071042	0.0171754	0.4747451398743981	0.5474597112456313	0.5474597112456313
chr4	153090120	153090620	intergenic|chr4:153090120-153090620	intergenic	TRIM2	153204413	TRUE	ENSG00000109654	FALSE	Div	114043	0.468487	0.002131	2.80822	28	1	2	FALSE	1.70757	541.087	0.936825	0.071042	0.00323357	0.2041205373651682	0.2354073369550419	0.2354073369550419
chr4	153097562	153098305	intergenic|chr4:153097562-153098305	intergenic	TRIM2	153204413	TRUE	ENSG00000109654	FALSE	Div	106480	0.468487	0.002183	2.68126	27	1	1	FALSE	1.70757	541.087	0.936825	0.0227161	0.00249437	0.1681871114331997	0.1861596295518319	0.1861596295518319
chr4	153098331	153099185	intergenic|chr4:153098331-153099185	intergenic	TRIM2	153204413	TRUE	ENSG00000109654	FALSE	Div	105655	0.468487	0.002026	2.46911	26	1	1	FALSE	1.70757	541.087	0.936825	0.0227161	0.00231498	0.1621713221270601	0.1777234718235231	0.1777234718235231
chr4	153122812	153123312	intergenic|chr4:153122812-153123312	intergenic	TRIM2	153204413	TRUE	ENSG00000109654	FALSE	Div	81351	0.468487	0.002648	2.46911	23	1	2	FALSE	1.70757	541.087	0.936825	0.0316116	0.00318788	0.1878599655708168	0.2128726957861597	0.2128726957861597
chr4	153127331	153128779	intergenic|chr4:153127331-153128779	intergenic	MND1	153344648	TRUE	ENSG00000121211	FALSE	Div	216593	0.721421	0.011513	13.1662	59	2	2	FALSE	0.313853	49.2432	0.332502	0.0265499	0.0134545	0.2008517865621397	0.2309563441201929	0.2309563441201929
chr4	153127331	153128779	intergenic|chr4:153127331-153128779	intergenic	TRIM2	153204413	TRUE	ENSG00000109654	FALSE	Div	76358	0.468487	0.015067	13.1662	22	1	2	FALSE	1.70757	541.087	0.936825	0.00538895	0.0155512	0.4148136204758524	0.4929854146507033	0.4929854146507033
chr4	153142521	153144626	intergenic|chr4:153142521-153144626	intergenic	MND1	153344648	TRUE	ENSG00000121211	FALSE	Div	201074	0.721421	0.017219	18.2487	56	2	1	FALSE	0.313853	49.2432	0.332502	-0.0272811	0.0146711	0.1915361347135502	0.2180004799298151	0.2180004799298151
chr4	153142521	153144626	intergenic|chr4:153142521-153144626	intergenic	TRIM2	153204413	TRUE	ENSG00000109654	FALSE	Div	60839.5	0.468487	0.026354	18.2487	19	1	1	FALSE	1.70757	541.087	0.936825	0.0582612	0.0370992	0.626841	0.6738942440056203	0.6738942440056203
chr4	153146843	153147343	intergenic|chr4:153146843-153147343	intergenic	TRIM2	153204413	TRUE	ENSG00000109654	FALSE	Div	57320	0.468487	0.002963	1.93044	18	1	2	FALSE	1.70757	541.087	0.936825	0.0217617	0.00336671	0.1733718737204912	0.193322	0.193322
chr4	153152002	153154403	intergenic|chr4:153152002-153154403	intergenic	KIAA0922	153466345	TRUE	ENSG00000121210	FALSE	Div	313142	0.689713	0.02809	41.845	60	3	0	FALSE	0.802636	169.83	0.687448	0.0465674	0.0369199	0.1643887719844984	0.1806946488055321	0.1806946488055321
chr4	153152002	153154403	intergenic|chr4:153152002-153154403	intergenic	MND1	153344648	TRUE	ENSG00000121211	FALSE	Div	191446	0.721421	0.04152	41.845	54	2	0	FALSE	0.313853	49.2432	0.332502	0.0268731	0.048614	0.3158979929181643	0.3890355985383594	0.3890355985383594
chr4	153152002	153154403	intergenic|chr4:153152002-153154403	intergenic	TRIM2	153204413	TRUE	ENSG00000109654	FALSE	Div	51210.5	0.468487	0.072094	41.845	17	1	0	FALSE	1.70757	541.087	0.936825	0.0510918	0.0973063	0.7458698320399217	0.7660847158546208	0.7660847158546208
chr4	153158966	153159466	intergenic|chr4:153158966-153159466	intergenic	TRIM2	153204413	TRUE	ENSG00000109654	FALSE	Div	45197	0.468487	0.002895	1.47862	16	1	3	FALSE	1.70757	541.087	0.936825	-0.000769103	0.00288196	0.1661490841996154	0.1832084363629063	0.1832084363629063
chr4	153160665	153161165	intergenic|chr4:153160665-153161165	intergenic	TRIM2	153204413	TRUE	ENSG00000109654	FALSE	Div	43498	0.468487	0.005932	2.91295	15	1	2	FALSE	1.70757	541.087	0.936825	-0.00174651	0.0058715	0.20497	0.2365167876924346	0.2365167876924346
chr4	153161440	153162277	intergenic|chr4:153161440-153162277	intergenic	TRIM2	153204413	TRUE	ENSG00000109654	FALSE	Div	42554.5	0.468487	0.015529	7.45622	14	1	2	FALSE	1.70757	541.087	0.936825	0.0248015	0.0179625	0.3984652766979315	0.4779686847534206	0.4779686847534206
chr4	153169596	153170303	intergenic|chr4:153169596-153170303	intergenic	TRIM2	153204413	TRUE	ENSG00000109654	FALSE	Div	34463.5	0.468487	0.008703	3.36708	13	1	3	FALSE	1.70757	541.087	0.936825	-0.0402053	0.00687351	0.222733	0.2621843706643315	0.2621843706643315
chr4	153170338	153170838	intergenic|chr4:153170338-153170838	intergenic	TRIM2	153204413	TRUE	ENSG00000109654	FALSE	Div	33825	0.468487	0.010449	3.96571	12	1	3	FALSE	1.70757	541.087	0.936825	-0.0402053	0.00825248	0.2398047001811567	0.2875435090523381	0.2875435090523381
chr4	153173854	153174578	intergenic|chr4:153173854-153174578	intergenic	TRIM2	153204413	TRUE	ENSG00000109654	FALSE	Div	30197	0.468487	0.004536	1.53278	10	1	4	FALSE	1.70757	541.087	0.936825	0.048637	0.00603472	0.1950930515559184	0.2227890733201316	0.2227890733201316
chr4	153178820	153179320	intergenic|chr4:153178820-153179320	intergenic	TRIM2	153204413	TRUE	ENSG00000109654	FALSE	Div	25343	0.468487	0.003762	1.06235	9	1	5	FALSE	1.70757	541.087	0.936825	0.0201356	0.00423397	0.1630144087863645	0.1788418516477427	0.1788418516477427
chr4	153189388	153190344	intergenic|chr4:153189388-153190344	intergenic	TRIM2	153204413	TRUE	ENSG00000109654	FALSE	Div	14547	0.468487	0.015536	2.48464	3	1	2	FALSE	1.70757	541.087	0.936825	-0.0114417	0.0145269	0.1979893820417658	0.2269840266775684	0.2269840266775684
chr4	153198069	153199379	intergenic|chr4:153198069-153199379	intergenic	TRIM2	153204413	TRUE	ENSG00000109654	FALSE	Div	5689	0.468487	0.086473	5.28735	1	1	0	FALSE	1.70757	541.087	0.936825	0.0326236	0.104723	0.4489849309100494	0.5247081985847594	0.5247081985847594
chr4	153204163	153205371	promoter|chr4:153204163-153205371	promoter	TRIM2	153204413	TRUE	ENSG00000109654	TRUE	Div	354	0.468487	1	3.05308	1	1	2	FALSE	1.70757	541.087	0.936825	0.0404064	1.26766	0.9925022228684328	0.9963454467106998	0.9963454467106998
chr4	153206309	153207007	genic|chr4:153206309-153207007	genic	MND1	153344648	TRUE	ENSG00000121211	FALSE	Div	137990	0.721421	0.00372	2.68126	36	1	2	FALSE	0.313853	49.2432	0.332502	0.013301	0.00402207	0.1748816728676918	0.195347	0.195347
chr4	153206309	153207007	genic|chr4:153206309-153207007	genic	TRIM2	153204413	TRUE	ENSG00000109654	FALSE	Div	2245	0.468487	0.050049	2.68126	2	1	2	FALSE	1.70757	541.087	0.936825	-0.0105329	0.0470484	0.4647326029181166	0.538518	0.538518
chr4	153207051	153207757	genic|chr4:153207051-153207757	genic	MND1	153344648	TRUE	ENSG00000121211	FALSE	Div	137244	0.721421	0.003657	2.62094	35	1	3	FALSE	0.313853	49.2432	0.332502	0.0149702	0.00399288	0.182695	0.2059143298929576	0.2059143298929576
chr4	153207051	153207757	genic|chr4:153207051-153207757	genic	TRIM2	153204413	TRUE	ENSG00000109654	FALSE	Div	2991	0.468487	0.048923	2.62094	3	1	3	FALSE	1.70757	541.087	0.936825	0.0289254	0.0579761	0.6062954246382587	0.6573262305035035	0.6573262305035035
chr4	153212035	153213160	genic|chr4:153212035-153213160	genic	MND1	153344648	TRUE	ENSG00000121211	FALSE	Div	132050	0.721421	0.016179	11.1458	34	1	1	FALSE	0.313853	49.2432	0.332502	-0.00227809	0.0159641	0.3460106005755916	0.4235865604030331	0.4235865604030331
chr4	153212035	153213160	genic|chr4:153212035-153213160	genic	TRIM2	153204413	TRUE	ENSG00000109654	FALSE	Div	8184.5	0.468487	0.1256	11.1458	4	1	1	FALSE	1.70757	541.087	0.936825	0.011546	0.134407	0.8433259603919776	0.8451465056855471	0.8451465056855471
chr4	153222208	153222708	genic|chr4:153222208-153222708	genic	MND1	153344648	TRUE	ENSG00000121211	FALSE	Div	122190	0.721421	0.011243	7.15398	33	1	2	FALSE	0.313853	49.2432	0.332502	0.026789	0.0131575	0.325565	0.40052	0.40052
chr4	153222208	153222708	genic|chr4:153222208-153222708	genic	TRIM2	153204413	TRUE	ENSG00000109654	FALSE	Div	18045	0.468487	0.035873	7.15398	5	1	2	FALSE	1.70757	541.087	0.936825	0.0647049	0.0524459	0.6145664819035809	0.66416	0.66416
chr4	153222719	153224338	genic|chr4:153222719-153224338	genic	KIAA0922	153466345	TRUE	ENSG00000121210	FALSE	Div	242816	0.689713	0.015181	17.4287	38	2	2	FALSE	0.802636	169.83	0.687448	0.0215018	0.0172231	0.2145039730530831	0.2502705852828451	0.2502705852828451
chr4	153222719	153224338	genic|chr4:153222719-153224338	genic	MND1	153344648	TRUE	ENSG00000121211	FALSE	Div	121120	0.721421	0.027639	17.4287	32	1	2	FALSE	0.313853	49.2432	0.332502	0.026789	0.0323454	0.574066	0.6321223508171538	0.6321223508171538
chr4	153222719	153224338	genic|chr4:153222719-153224338	genic	TRIM2	153204413	TRUE	ENSG00000109654	FALSE	Div	19115.5	0.468487	0.082386	17.4287	6	1	2	FALSE	1.70757	541.087	0.936825	0.0647049	0.120447	0.8615708002371225	0.86201	0.86201
chr4	153227216	153228375	genic|chr4:153227216-153228375	genic	MND1	153344648	TRUE	ENSG00000121211	FALSE	Div	116852	0.721421	0.016565	10.0687	31	1	2	FALSE	0.313853	49.2432	0.332502	0.0170352	0.018307	0.3982961647898551	0.4777989269989539	0.4777989269989539
chr4	153227216	153228375	genic|chr4:153227216-153228375	genic	TRIM2	153204413	TRUE	ENSG00000109654	FALSE	Div	23382.5	0.468487	0.03872	10.0687	7	1	2	FALSE	1.70757	541.087	0.936825	0.0115409	0.0414338	0.5738966960217676	0.6318792956531458	0.6318792956531458
chr4	153228778	153230024	genic|chr4:153228778-153230024	genic	MND1	153344648	TRUE	ENSG00000121211	FALSE	Div	115247	0.721421	0.009699	5.81213	30	1	2	FALSE	0.313853	49.2432	0.332502	-0.00783061	0.00926329	0.250995	0.3037719770082851	0.3037719770082851
chr4	153228778	153230024	genic|chr4:153228778-153230024	genic	TRIM2	153204413	TRUE	ENSG00000109654	FALSE	Div	24988	0.468487	0.020882	5.81213	8	1	2	FALSE	1.70757	541.087	0.936825	0.0224916	0.0238291	0.4110541884693586	0.4895755058757596	0.4895755058757596
chr4	153241114	153243198	genic|chr4:153241114-153243198	genic	TRIM2	153204413	TRUE	ENSG00000109654	FALSE	Div	37743	0.468487	0.019268	8.18185	11	1	0	FALSE	1.70757	541.087	0.936825	-0.000109623	0.0192556	0.200655	0.2307007345883062	0.2307007345883062
chr4	153248789	153250115	genic|chr4:153248789-153250115	genic	MND1	153344648	TRUE	ENSG00000121211	FALSE	Div	95196	0.721421	0.033366	16.4404	26	1	0	FALSE	0.313853	49.2432	0.332502	-0.0148636	0.0305784	0.3085314933249745	0.3803222934563691	0.3803222934563691
chr4	153248789	153250115	genic|chr4:153248789-153250115	genic	TRIM2	153204413	TRUE	ENSG00000109654	FALSE	Div	45039	0.468487	0.032307	16.4404	12	1	0	FALSE	1.70757	541.087	0.936825	-0.0152	0.0295494	0.3060380750459573	0.3773071271749709	0.3773071271749709
chr4	153257049	153257852	genic|chr4:153257049-153257852	genic	MND1	153344648	TRUE	ENSG00000121211	FALSE	Div	87197.5	0.721421	0.017554	7.90595	25	1	3	FALSE	0.313853	49.2432	0.332502	-0.0134899	0.0162177	0.358802	0.4380118100978376	0.4380118100978376
chr4	153257049	153257852	genic|chr4:153257049-153257852	genic	TRIM2	153204413	TRUE	ENSG00000109654	FALSE	Div	53037.5	0.468487	0.013141	7.90595	13	1	3	FALSE	1.70757	541.087	0.936825	0.00418831	0.0134681	0.3362030133007209	0.412574	0.412574
chr4	153257935	153259177	genic|chr4:153257935-153259177	genic	MND1	153344648	TRUE	ENSG00000121211	FALSE	Div	86092	0.721421	0.020467	9.09792	24	1	3	FALSE	0.313853	49.2432	0.332502	-0.0298908	0.0171734	0.3684357405494568	0.44793	0.44793
chr4	153257935	153259177	genic|chr4:153257935-153259177	genic	TRIM2	153204413	TRUE	ENSG00000109654	FALSE	Div	54143	0.468487	0.014806	9.09792	14	1	3	FALSE	1.70757	541.087	0.936825	0.00514517	0.01526	0.3736485020892705	0.4529393796491036	0.4529393796491036
chr4	153259597	153260573	genic|chr4:153259597-153260573	genic	MND1	153344648	TRUE	ENSG00000121211	FALSE	Div	84563	0.721421	0.016039	6.99986	23	1	3	FALSE	0.313853	49.2432	0.332502	0.00957912	0.0169667	0.3605067018273592	0.439849	0.439849
chr4	153259597	153260573	genic|chr4:153259597-153260573	genic	TRIM2	153204413	TRUE	ENSG00000109654	FALSE	Div	55672	0.468487	0.011071	6.99986	15	1	3	FALSE	1.70757	541.087	0.936825	0.00147606	0.0111673	0.3126708572873894	0.3852014167692277	0.3852014167692277
chr4	153261411	153262357	genic|chr4:153261411-153262357	genic	MND1	153344648	TRUE	ENSG00000121211	FALSE	Div	82764	0.721421	0.016084	6.86674	22	1	5	FALSE	0.313853	49.2432	0.332502	0.0211267	0.0182075	0.3945539091223849	0.4735549831371858	0.4735549831371858
chr4	153261411	153262357	genic|chr4:153261411-153262357	genic	TRIM2	153204413	TRUE	ENSG00000109654	FALSE	Div	57471	0.468487	0.010512	6.86674	16	1	5	FALSE	1.70757	541.087	0.936825	0.0265796	0.0122869	0.3595057678798471	0.4388931333886177	0.4388931333886177
chr4	153268561	153269288	genic|chr4:153268561-153269288	genic	TRIM2	153204413	TRUE	ENSG00000109654	FALSE	Div	64511.5	0.468487	0.001962	1.44228	19	1	3	FALSE	1.70757	541.087	0.936825	0.0121323	0.00210681	0.1630985133076798	0.1789525040685133	0.1789525040685133
chr4	153271605	153272991	genic|chr4:153271605-153272991	genic	MND1	153344648	TRUE	ENSG00000121211	FALSE	Div	72350	0.721421	0.007956	2.95974	18	1	3	FALSE	0.313853	49.2432	0.332502	0.0131667	0.00859526	0.2081565038837662	0.240934	0.240934
chr4	153271605	153272991	genic|chr4:153271605-153272991	genic	TRIM2	153204413	TRUE	ENSG00000109654	FALSE	Div	67885	0.468487	0.003821	2.95974	20	1	3	FALSE	1.70757	541.087	0.936825	0.0181977	0.00425173	0.2094258585570915	0.2429349924522482	0.2429349924522482
chr4	153276910	153277410	intergenic|chr4:153276910-153277410	intergenic	TRIM2	153204413	TRUE	ENSG00000109654	FALSE	Div	72747	0.468487	0.001373	1.14135	22	1	4	FALSE	1.70757	541.087	0.936825	0.00257615	0.00139392	0.1655658715574997	0.1824204196730844	0.1824204196730844
chr4	153280209	153280955	intergenic|chr4:153280209-153280955	intergenic	TRIM2	153204413	TRUE	ENSG00000109654	FALSE	Div	76169	0.468487	0.001093	0.952977	23	1	4	FALSE	1.70757	541.087	0.936825	0.0243072	0.00126062	0.1657955646355529	0.1827482172492908	0.1827482172492908
chr4	153294973	153296716	intergenic|chr4:153294973-153296716	intergenic	MND1	153344648	TRUE	ENSG00000121211	FALSE	Div	48803.5	0.721421	0.013301	3.30595	11	1	3	FALSE	0.313853	49.2432	0.332502	0.0267402	0.0155614	0.263047	0.3207423931778645	0.3207423931778645
chr4	153294973	153296716	intergenic|chr4:153294973-153296716	intergenic	TRIM2	153204413	TRUE	ENSG00000109654	FALSE	Div	91431.5	0.468487	0.003146	3.30595	27	1	3	FALSE	1.70757	541.087	0.936825	0.0468216	0.00414109	0.2326412381898801	0.2767169042320167	0.2767169042320167
chr4	153317635	153319158	intergenic|chr4:153317635-153319158	intergenic	MND1	153344648	TRUE	ENSG00000121211	FALSE	Div	26251.5	0.721421	0.029855	3.932	5	1	0	FALSE	0.313853	49.2432	0.332502	0.0276786	0.0351216	0.1917761288647931	0.2183222896530414	0.2183222896530414
chr4	153344068	153344898	promoter|chr4:153344068-153344898	promoter	MND1	153344648	TRUE	ENSG00000121211	TRUE	Div	165	0.721421	1	6.37174	1	1	1	FALSE	0.313853	49.2432	0.332502	0.0451143	1.30318	0.9878416752041598	0.9921924400564662	0.9921924400564662
chr4	153344951	153345673	promoter|chr4:153344951-153345673	promoter	MND1	153344648	TRUE	ENSG00000121211	TRUE	Div	664	0.721421	1	2.20747	1	1	1	FALSE	0.313853	49.2432	0.332502	0.0451143	1.30318	0.9878416752041598	0.9921924400564662	0.9921924400564662
chr4	153465573	153467020	promoter|chr4:153465573-153467020	promoter	KIAA0922	153466345	TRUE	ENSG00000121210	TRUE	Div	48.5	0.689713	1	8.09815	1	1	1	FALSE	0.802636	169.83	0.687448	0.0378291	1.24863	0.9874769864182544	0.9919143651612028	0.9919143651612028
chr4	153467165	153467665	genic|chr4:153467165-153467665	genic	KIAA0922	153466345	TRUE	ENSG00000121210	FALSE	Div	1070	0.689713	0.100561	2.16417	1	1	1	FALSE	0.802636	169.83	0.687448	0.0378291	0.125563	0.627255	0.6741997882026562	0.6741997882026562
chr4	153487966	153489148	genic|chr4:153487966-153489148	genic	KIAA0922	153466345	TRUE	ENSG00000121210	FALSE	Div	22212	0.689713	0.028335	2.80822	3	1	1	FALSE	0.802636	169.83	0.687448	0.0261179	0.0330295	0.2848428160177803	0.3500010239401379	0.3500010239401379
chr4	153497719	153499445	genic|chr4:153497719-153499445	genic	KIAA0922	153466345	TRUE	ENSG00000121210	FALSE	Div	32237	0.689713	0.031913	4.63188	5	1	1	FALSE	0.802636	169.83	0.687448	-0.00257876	0.0314336	0.3243647539020849	0.3991049434917861	0.3991049434917861
chr4	153532011	153532511	genic|chr4:153532011-153532511	genic	KIAA0922	153466345	TRUE	ENSG00000121210	FALSE	Div	65916	0.689713	0.015217	4.59496	10	1	2	FALSE	0.802636	169.83	0.687448	0.0237701	0.0174954	0.2731301084533736	0.3348055956291972	0.3348055956291972
chr4	153536067	153536567	genic|chr4:153536067-153536567	genic	KIAA0922	153466345	TRUE	ENSG00000121210	FALSE	Div	69972	0.689713	0.008603	2.76166	11	1	3	FALSE	0.802636	169.83	0.687448	0.0449278	0.011199	0.2124975647183472	0.247191	0.247191
chr4	153537811	153539220	genic|chr4:153537811-153539220	genic	KIAA0922	153466345	TRUE	ENSG00000121210	FALSE	Div	72170.5	0.689713	0.010028	3.32276	12	1	2	FALSE	0.802636	169.83	0.687448	0.0122544	0.0107759	0.2022181672997058	0.2328442012811339	0.2328442012811339
chr4	153750173	153750673	genic|chr4:153750173-153750673	genic	RNF175	153760235	TRUE	ENSG00000145428	FALSE	Div	9812	0.457284	0.029407	0.718983	2	1	0	FALSE	0.196597	33.6131	0.239401	0.0294943	0.0349653	0.1887360620668536	0.2141149739780311	0.2141149739780311
chr4	153758647	153760485	promoter|chr4:153758647-153760485	promoter	RNF175	153760235	TRUE	ENSG00000145428	TRUE	Div	669	0.457284	1	3.5277	1	1	0	FALSE	0.196597	33.6131	0.239401	0.0310994	1.20027	0.9798863976161796	0.9858816753038052	0.9858816753038052
chr4	153788060	153789747	promoter|chr4:153788060-153789747	promoter	SFRP2	153789076	TRUE	ENSG00000145423	TRUE	Div	172.5	0.580171	1	5.92082	1	1	2	FALSE	0.164936	25.546	0.181214	0.0637008	1.4534	0.992717	0.9965225627662018	0.9965225627662018
chr4	153789826	153791523	intergenic|chr4:153789826-153791523	intergenic	RNF175	153760235	TRUE	ENSG00000145428	FALSE	Div	30439.5	0.457284	0.133776	10.4281	2	2	2	FALSE	0.196597	33.6131	0.239401	0.0313794	0.160831	0.6928255857255657	0.7248632423977361	0.7248632423977361
chr4	153789826	153791523	intergenic|chr4:153789826-153791523	intergenic	SFRP2	153789076	TRUE	ENSG00000145423	FALSE	Div	1598.5	0.580171	0.391807	10.4281	1	1	2	FALSE	0.164936	25.546	0.181214	0.0180442	0.435582	0.9459291128365784	0.9477423858092436	0.9477423858092436
chr4	153792211	153793014	intergenic|chr4:153792211-153793014	intergenic	RNF175	153760235	TRUE	ENSG00000145428	FALSE	Div	32377.5	0.457284	0.05791	4.80879	3	2	2	FALSE	0.196597	33.6131	0.239401	0.0126338	0.0623676	0.3846714827692071	0.4633850520708586	0.4633850520708586
chr4	153792211	153793014	intergenic|chr4:153792211-153793014	intergenic	SFRP2	153789076	TRUE	ENSG00000145423	FALSE	Div	3536.5	0.580171	0.180677	4.80879	2	1	2	FALSE	0.164936	25.546	0.181214	-0.002149	0.178412	0.8476452225179811	0.8487102946298448	0.8487102946298448
chr4	154490129	154492335	intergenic|chr4:154490129-154492335	intergenic	PLRG1	154550433	TRUE	ENSG00000171566	FALSE	Div	59201	0.535726	0.054441	6.33994	6	1	0	TRUE	0.156209	26.8064	0.21197	0.0470121	0.0717411	0.1902386595224925	0.2163387715407929	0.2163387715407929
chr4	154549759	154550711	promoter|chr4:154549759-154550711	promoter	PLRG1	154550433	TRUE	ENSG00000171566	TRUE	Div	198	0.535726	1	3.56987	1	1	1	TRUE	0.156209	26.8064	0.21197	0.0669949	1.48177	0.9704544395425168	0.9761354671302142	0.9761354671302142
chr4	154552028	154552528	intergenic|chr4:154552028-154552528	intergenic	PLRG1	154550433	TRUE	ENSG00000171566	FALSE	Div	1845	0.535726	0.142495	1.32028	1	1	1	TRUE	0.156209	26.8064	0.21197	0.0623315	0.205444	0.5377052449197528	0.6015374556943203	0.6015374556943203
chr4	154741903	154744650	promoter|chr4:154741903-154744650	promoter	LRAT	154743970	TRUE	ENSG00000121207	TRUE	Div	693.5	0.390897	1	3.79485	1	1	0	FALSE	0.0140878	2.60502	0.0199501	-0.0107972	0.93859	0.973795	0.979639	0.979639
chr4	155371085	155371905	genic|chr4:155371085-155371905	genic	MAP9	155376970	TRUE	ENSG00000164114	FALSE	Div	5475	0.671643	0.070084	0.747446	2	1	1	FALSE	0.268806	49.3272	0.331671	0.0260269	0.0816519	0.5524701329494435	0.614023	0.614023
chr4	155376348	155377220	promoter|chr4:155376348-155377220	promoter	MAP9	155376970	TRUE	ENSG00000164114	TRUE	Div	186	0.671643	1	6.21774	1	1	1	FALSE	0.268806	49.3272	0.331671	0.0504729	1.34482	0.9892315968097845	0.9933204056511434	0.9933204056511434
chr4	155607072	155607887	intergenic|chr4:155607072-155607887	intergenic	GUCY1A3	155666709	TRUE	ENSG00000164116	FALSE	Div	59229.5	0.342044	0.054488	4.72266	2	1	0	FALSE	0.153802	33.0249	0.186201	0.105614	0.101281	0.5946138836771574	0.6480678329390804	0.6480678329390804
chr4	155626518	155627431	intergenic|chr4:155626518-155627431	intergenic	GUCY1A3	155666709	TRUE	ENSG00000164116	FALSE	Div	39734.5	0.342044	0.02186	1.2588	1	1	0	FALSE	0.153802	33.0249	0.186201	0.126442	0.0459169	0.2413145641975052	0.2896608712475305	0.2896608712475305
chr4	155666459	155668401	promoter|chr4:155666459-155668401	promoter	GUCY1A3	155666709	TRUE	ENSG00000164116	TRUE	Div	721	0.342044	1	3.55096	1	1	0	FALSE	0.153802	33.0249	0.186201	0.11078	1.91601	0.9930705759057348	0.9968340427258786	0.9968340427258786
chr4	155758717	155760218	promoter|chr4:155758717-155760218	promoter	GUCY1B3	155758972	TRUE	ENSG00000061918	TRUE	Div	495.5	0.66441	1	8.19909	1	1	0	FALSE	0.136314	24.9577	0.188695	0.112074	1.93062	0.9871631089385978	0.991655	0.991655
chr4	155789903	155790403	genic|chr4:155789903-155790403	genic	GUCY1A3	155666709	TRUE	ENSG00000164116	FALSE	Div	123444	0.342044	0.013919	2.55944	6	2	1	FALSE	0.153802	33.0249	0.186201	0.0975544	0.0246769	0.224165	0.2641622364480216	0.2641622364480216
chr4	155789903	155790403	genic|chr4:155789903-155790403	genic	GUCY1B3	155758972	TRUE	ENSG00000061918	FALSE	Div	31181	0.66441	0.034137	2.55944	4	1	1	FALSE	0.136314	24.9577	0.188695	0.0919888	0.0585762	0.5154872739905236	0.5822788791730038	0.5822788791730038
chr4	155952729	155954162	promoter|chr4:155952729-155954162	promoter	CTSO	155953896	TRUE	ENSG00000256043	TRUE	Div	450.5	0.473382	1	3.25517	1	1	0	FALSE	0.0147202	2.68905	0.0249377	0.00210568	1.01244	0.9723947675827428	0.9782720501155804	0.9782720501155804
chr4	155974382	155975363	intergenic|chr4:155974382-155975363	intergenic	CTSO	155953896	TRUE	ENSG00000256043	FALSE	Div	20976.5	0.473382	0.058187	1.58488	1	1	0	FALSE	0.0147202	2.68905	0.0249377	0.00628825	0.0603748	0.2576109795202211	0.3131098808049436	0.3131098808049436
chr4	156770750	156771644	genic|chr4:156770750-156771644	genic	CTSO	155953896	TRUE	ENSG00000256043	FALSE	Div	817301	0.473382	0.005611	6.50761	17	1	1	FALSE	0.0147202	2.68905	0.0249377	-0.00333517	0.00550222	0.1877322970678366	0.2127088461445442	0.2127088461445442
chr4	156770750	156771644	genic|chr4:156770750-156771644	genic	PDGFC	156971394	TRUE	ENSG00000145431	FALSE	Div	200197	0.516146	0.010645	6.50761	13	1	1	FALSE	0.470985	96.6377	0.453865	0.0153655	0.0116497	0.2490562276361933	0.3008403053670696	0.3008403053670696
chr4	156941949	156942740	genic|chr4:156941949-156942740	genic	PDGFC	156971394	TRUE	ENSG00000145431	FALSE	Div	29049.5	0.516146	0.0141	1.19356	8	1	2	FALSE	0.470985	96.6377	0.453865	-0.0308398	0.0117653	0.2290276196143145	0.2710709715995425	0.2710709715995425
chr4	156947990	156948672	genic|chr4:156947990-156948672	genic	PDGFC	156971394	TRUE	ENSG00000145431	FALSE	Div	23063	0.516146	0.012293	0.821538	4	1	3	FALSE	0.470985	96.6377	0.453865	0.0264177	0.0143549	0.2156436700061993	0.2519987735943401	0.2519987735943401
chr4	156960783	156961696	genic|chr4:156960783-156961696	genic	CTSO	155953896	TRUE	ENSG00000256043	FALSE	Div	1.00734e+06	0.473382	0.002615	3.75657	27	1	1	FALSE	0.0147202	2.68905	0.0249377	0.00605542	0.00270962	0.1709382809819866	0.1900468374662912	0.1900468374662912
chr4	156960783	156961696	genic|chr4:156960783-156961696	genic	GLRB	157076124	TRUE	ENSG00000109738	FALSE	Div	114884	0.486995	0.023918	3.75657	8	2	1	FALSE	0.246247	46.5541	0.308396	0.025322	0.0277508	0.2158615807331215	0.2523246364031642	0.2523246364031642
chr4	156960783	156961696	genic|chr4:156960783-156961696	genic	PDGFC	156971394	TRUE	ENSG00000145431	FALSE	Div	10154.5	0.516146	0.130219	3.75657	3	1	1	FALSE	0.470985	96.6377	0.453865	0.0344031	0.159358	0.8485946553030256	0.8497174523749621	0.8497174523749621
chr4	156961700	156962200	genic|chr4:156961700-156962200	genic	PDGFC	156971394	TRUE	ENSG00000145431	FALSE	Div	9444	0.516146	0.046	1.23201	2	1	1	FALSE	0.470985	96.6377	0.453865	0.0344031	0.0562934	0.4761648461329914	0.5487275718800769	0.5487275718800769
chr4	156970289	156972087	promoter|chr4:156970289-156972087	promoter	PDGFC	156971394	TRUE	ENSG00000145431	TRUE	Div	206	0.516146	1	5.37511	1	1	1	FALSE	0.470985	96.6377	0.453865	0.0479969	1.32542	0.9914101713237772	0.995288	0.995288
chr4	156972188	156972688	intergenic|chr4:156972188-156972688	intergenic	GLRB	157076124	TRUE	ENSG00000109738	FALSE	Div	103686	0.486995	0.014679	2.07567	5	1	1	FALSE	0.246247	46.5541	0.308396	0.0385071	0.0184017	0.2589714391602448	0.3151720217224206	0.3151720217224206
chr4	156972188	156972688	intergenic|chr4:156972188-156972688	intergenic	PDGFC	156971394	TRUE	ENSG00000145431	FALSE	Div	1044	0.516146	0.148643	2.07567	1	1	1	FALSE	0.470985	96.6377	0.453865	0.0479969	0.197014	0.8220167200640212	0.8259774194907306	0.8259774194907306
chr4	156981241	156982003	intergenic|chr4:156981241-156982003	intergenic	PDGFC	156971394	TRUE	ENSG00000145431	FALSE	Div	10228	0.516146	0.059617	1.73259	2	1	0	FALSE	0.470985	96.6377	0.453865	0.0424716	0.0764958	0.390603	0.469919	0.469919
chr4	157075874	157077120	promoter|chr4:157075874-157077120	promoter	GLRB	157076124	TRUE	ENSG00000109738	TRUE	Div	373	0.486995	1	3.0839	1	1	0	FALSE	0.246247	46.5541	0.308396	0.0446886	1.29993	0.9813373196529668	0.987197	0.987197
chr4	157220333	157220862	promoter|chr4:157220333-157220862	promoter	GRIA2	157220583	TRUE	ENSG00000120251	TRUE	Div	14.5	0.629414	1	4.206	1	1	1	FALSE	1.62413	661.506	0.831255	0.105473	1.85725	0.9941571575855052	0.99792	0.99792
chr4	157221391	157223134	genic|chr4:157221391-157223134	genic	GLRB	157076124	TRUE	ENSG00000109738	FALSE	Div	146138	0.486995	0.074371	14.9454	3	2	1	FALSE	0.246247	46.5541	0.308396	0.0689872	0.111497	0.56068	0.6212861414225932	0.6212861414225932
chr4	157221391	157223134	genic|chr4:157221391-157223134	genic	GRIA2	157220583	TRUE	ENSG00000120251	FALSE	Div	1679.5	0.629414	0.69746	14.9454	2	1	1	FALSE	1.62413	661.506	0.831255	0.0849385	1.14827	0.9905537514440862	0.9945461863812772	0.9945461863812772
chr4	158670833	158671785	promoter|chr4:158670833-158671785	promoter	C4orf46	158672255	TRUE	ENSG00000205208	TRUE	Div	946	0.911646	1	3.31368	2	2	1	TRUE	0.11195	15.462	0.130507	0.0362576	1.23716	0.8858156644450219	0.8876351342908915	0.8876351342908915
chr4	158670833	158671785	promoter|chr4:158670833-158671785	promoter	ETFDH	158672100	TRUE	ENSG00000171503	TRUE	Div	791	0.913716	1	3.31368	1	2	1	FALSE	0.296115	52.2684	0.345802	0.0609898	1.43045	0.9666568254028356	0.9722260667603154	0.9722260667603154
chr4	158671850	158672505	promoter|chr4:158671850-158672505	promoter	C4orf46	158672255	TRUE	ENSG00000205208	TRUE	Div	77.5	0.911646	1	15.4938	1	2	1	TRUE	0.11195	15.462	0.130507	0.0362576	1.23716	0.8466120432322518	0.8480388561330802	0.8480388561330802
chr4	158671850	158672505	promoter|chr4:158671850-158672505	promoter	ETFDH	158672100	TRUE	ENSG00000171503	TRUE	Div	77.5	0.913716	1	15.4938	1	2	1	FALSE	0.296115	52.2684	0.345802	0.0609898	1.43045	0.9666568254028356	0.9722260667603154	0.9722260667603154
chr4	158722372	158724436	promoter|chr4:158722372-158724436	promoter	PPID	158723400	TRUE	ENSG00000171497	TRUE	Div	4	0.465126	1	3.3071	1	1	0	TRUE	0.160123	27.7308	0.209476	0.0529351	1.3644	0.9356664348458056	0.9366799307153058	0.9366799307153058
chr4	158738460	158739612	intergenic|chr4:158738460-158739612	intergenic	FNIP2	158768994	TRUE	ENSG00000052795	FALSE	Div	29958	0.805587	0.018243	1.89062	4	1	2	FALSE	0.42894	80.5034	0.462178	0.010945	0.0194535	0.1881062877856602	0.2132212486601359	0.2132212486601359
chr4	158738460	158739612	intergenic|chr4:158738460-158739612	intergenic	PPID	158723400	TRUE	ENSG00000171497	FALSE	Div	15636	0.465126	0.059293	1.89062	2	1	2	TRUE	0.160123	27.7308	0.209476	0.0271879	0.0695521	0.2743825143790847	0.336349	0.336349
chr4	158739874	158740933	intergenic|chr4:158739874-158740933	intergenic	PPID	158723400	TRUE	ENSG00000171497	FALSE	Div	17003.5	0.465126	0.050588	1.75767	3	1	2	TRUE	0.160123	27.7308	0.209476	0.00104959	0.0509006	0.2254813029315582	0.2662152705275218	0.2662152705275218
chr4	158741220	158742212	intergenic|chr4:158741220-158742212	intergenic	PPID	158723400	TRUE	ENSG00000171497	FALSE	Div	18316	0.465126	0.026215	0.982915	4	1	2	TRUE	0.160123	27.7308	0.209476	0.0928358	0.0452069	0.2207037640528301	0.2591811266209682	0.2591811266209682
chr4	158768367	158769475	promoter|chr4:158768367-158769475	promoter	FNIP2	158768994	TRUE	ENSG00000052795	TRUE	Div	73	0.805587	1	11.1991	1	1	0	FALSE	0.42894	80.5034	0.462178	0.0352635	1.22997	0.9671806824770514	0.9729701590037464	0.9729701590037464
chr4	159047525	159048746	intergenic|chr4:159047525-159048746	intergenic	RAPGEF2	159267845	TRUE	ENSG00000109756	FALSE	Div	219710	0.501802	0.006938	4.43346	30	1	1	FALSE	1.17883	320.333	0.808811	-0.00290838	0.00682056	0.2499425323090434	0.3022084004339943	0.3022084004339943
chr4	159060082	159061581	intergenic|chr4:159060082-159061581	intergenic	RAPGEF2	159267845	TRUE	ENSG00000109756	FALSE	Div	207014	0.501802	0.003673	2.20842	28	1	2	FALSE	1.17883	320.333	0.808811	0.0250858	0.00425568	0.2144857155091377	0.2502277021981884	0.2502277021981884
chr4	159102753	159104776	intergenic|chr4:159102753-159104776	intergenic	FSTL5	162164034	TRUE	ENSG00000168843	FALSE	Div	3.06027e+06	0.469388	0.010082	36.5993	71	2	0	FALSE	0.819995	244.955	0.604323	0.0920305	0.0173041	0.1760726250389062	0.1970042318930076	0.1970042318930076
chr4	159102753	159104776	intergenic|chr4:159102753-159104776	intergenic	RAPGEF2	159267845	TRUE	ENSG00000109756	FALSE	Div	164080	0.501802	0.07724	36.5993	22	1	0	FALSE	1.17883	320.333	0.808811	0.0726172	0.118292	0.809499	0.8153332903810763	0.8153332903810763
chr4	159175131	159176388	intergenic|chr4:159175131-159176388	intergenic	RAPGEF2	159267845	TRUE	ENSG00000109756	FALSE	Div	92085.5	0.501802	0.01531	4.01487	15	1	0	FALSE	1.17883	320.333	0.808811	0.0328428	0.0185651	0.2081781656430074	0.2409573114462072	0.2409573114462072
chr4	159202460	159203744	intergenic|chr4:159202460-159203744	intergenic	RAPGEF2	159267845	TRUE	ENSG00000109756	FALSE	Div	64743	0.501802	0.017593	3.21613	12	1	0	FALSE	1.17883	320.333	0.808811	0.0111656	0.0187846	0.1926281157056656	0.2194869049189811	0.2194869049189811
chr4	159212863	159213363	intergenic|chr4:159212863-159213363	intergenic	RAPGEF2	159267845	TRUE	ENSG00000109756	FALSE	Div	54732	0.501802	0.003768	0.579978	10	1	3	FALSE	1.17883	320.333	0.808811	0.0872642	0.00628873	0.1815056280354789	0.2043070749153598	0.2043070749153598
chr4	159217019	159218310	intergenic|chr4:159217019-159218310	intergenic	RAPGEF2	159267845	TRUE	ENSG00000109756	FALSE	Div	50180.5	0.501802	0.012579	1.77124	8	1	2	FALSE	1.17883	320.333	0.808811	0.0439151	0.0162777	0.2970228392660128	0.3657808635428147	0.3657808635428147
chr4	159248344	159249426	intergenic|chr4:159248344-159249426	intergenic	RAPGEF2	159267845	TRUE	ENSG00000109756	FALSE	Div	18960	0.501802	0.039098	2.03175	4	1	1	FALSE	1.17883	320.333	0.808811	0.00930222	0.0412922	0.4576838761981376	0.532105	0.532105
chr4	159250608	159251108	intergenic|chr4:159250608-159251108	intergenic	RAPGEF2	159267845	TRUE	ENSG00000109756	FALSE	Div	16987	0.501802	0.010864	0.504457	3	1	2	FALSE	1.17883	320.333	0.808811	0.0374982	0.0135388	0.1771603374965604	0.1983736886139835	0.1983736886139835
chr4	159266872	159269062	promoter|chr4:159266872-159269062	promoter	RAPGEF2	159267845	TRUE	ENSG00000109756	TRUE	Div	122	0.501802	1	5.53252	1	1	1	FALSE	1.17883	320.333	0.808811	0.0286892	1.18341	0.9898638995776052	0.9938722442782358	0.9938722442782358
chr4	159269106	159269606	genic|chr4:159269106-159269606	genic	FSTL5	162164034	TRUE	ENSG00000168843	FALSE	Div	2894678	0.469388	0.000579	1.98646	48	1	1	FALSE	0.819995	244.955	0.604323	0.048568	0.000769993	0.1718974289438702	0.191367	0.191367
chr4	159269106	159269606	genic|chr4:159269106-159269606	genic	RAPGEF2	159267845	TRUE	ENSG00000109756	FALSE	Div	1511	0.501802	0.149692	1.98646	2	1	1	FALSE	1.17883	320.333	0.808811	0.019299	0.167647	0.8366332421470715	0.8386695329353933	0.8386695329353933
chr4	159281319	159282187	genic|chr4:159281319-159282187	genic	RAPGEF2	159267845	TRUE	ENSG00000109756	FALSE	Div	13908	0.501802	0.021714	0.821538	3	1	1	FALSE	1.17883	320.333	0.808811	0.00765555	0.022712	0.2519726524455576	0.3051464112550443	0.3051464112550443
chr4	159283640	159284140	genic|chr4:159283640-159284140	genic	RAPGEF2	159267845	TRUE	ENSG00000109756	FALSE	Div	16045	0.501802	0.01242	0.544002	4	1	1	FALSE	1.17883	320.333	0.808811	0.0290142	0.014726	0.1931865764266963	0.2202866815011049	0.2202866815011049
chr4	159400135	159401037	intergenic|chr4:159400135-159401037	intergenic	FSTL5	162164034	TRUE	ENSG00000168843	FALSE	Div	2763448	0.469388	0.000526	1.71956	42	1	1	FALSE	0.819995	244.955	0.604323	0.0661225	0.000775432	0.1628182803781913	0.1785948596370933	0.1785948596370933
chr4	159497941	159499062	intergenic|chr4:159497941-159499062	intergenic	RAPGEF2	159267845	TRUE	ENSG00000109756	FALSE	Div	230656	0.501802	0.015164	10.1844	14	1	0	FALSE	1.17883	320.333	0.808811	0.0164906	0.0167052	0.1844798784649995	0.2084314092241106	0.2084314092241106
chr4	161342585	161343657	intergenic|chr4:161342585-161343657	intergenic	FSTL5	162164034	TRUE	ENSG00000168843	FALSE	Div	820913	0.469388	0.003428	3.23314	18	1	1	FALSE	0.819995	244.955	0.604323	0.0323739	0.00414541	0.169866	0.1884754481843951	0.1884754481843951
chr4	161671103	161672639	genic|chr4:161671103-161672639	genic	FSTL5	162164034	TRUE	ENSG00000168843	FALSE	Div	492163	0.469388	0.005535	3.09124	12	1	1	FALSE	0.819995	244.955	0.604323	0.0383366	0.00693177	0.1859432261473011	0.2103722765107172	0.2103722765107172
chr4	162115266	162117116	genic|chr4:162115266-162117116	genic	FSTL5	162164034	TRUE	ENSG00000168843	FALSE	Div	47843	0.469388	0.174857	8.97192	3	1	0	FALSE	0.819995	244.955	0.604323	0.00286759	0.177825	0.765788	0.7807719629960975	0.7807719629960975
chr4	162134606	162135336	genic|chr4:162134606-162135336	genic	FSTL5	162164034	TRUE	ENSG00000168843	FALSE	Div	29063	0.469388	0.034497	1.06235	2	1	1	FALSE	0.819995	244.955	0.604323	0.0599309	0.0490406	0.449062	0.524775	0.524775
chr4	162163784	162164795	promoter|chr4:162163784-162164795	promoter	FSTL5	162164034	TRUE	ENSG00000168843	TRUE	Div	255.5	0.469388	1	2.64896	1	1	0	FALSE	0.819995	244.955	0.604323	0.0920707	1.71674	0.9887337176556424	0.9929260209801516	0.9929260209801516
chr4	162268935	162269868	intergenic|chr4:162268935-162269868	intergenic	FSTL5	162164034	TRUE	ENSG00000168843	FALSE	Div	105368	0.469388	0.044187	5.08972	3	1	1	FALSE	0.819995	244.955	0.604323	0.0937372	0.0766032	0.6585219537897239	0.6977316047853294	0.6977316047853294
chr4	163166205	163167596	promoter|chr4:163166205-163167596	promoter	NAF1	163166921	TRUE	ENSG00000145414	TRUE	Div	20.5	0.579611	1	5.20214	1	1	0	FALSE	0.197623	32.7728	0.254364	0.0481383	1.32652	0.978752	0.98465	0.98465
chr4	163268839	163269607	intergenic|chr4:163268839-163269607	intergenic	NPY1R	163332795	TRUE	ENSG00000164128	FALSE	Div	63572	0.434465	0.010521	1.02344	4	1	1	FALSE	0.127539	26.4703	0.169576	0.116752	0.0208774	0.2874191436212489	0.3533858419327813	0.3533858419327813
chr4	163274169	163275559	intergenic|chr4:163274169-163275559	intergenic	NPY1R	163332795	TRUE	ENSG00000164128	FALSE	Div	57931	0.434465	0.029806	2.63624	3	1	0	FALSE	0.127539	26.4703	0.169576	0.0481773	0.0395472	0.2607606856000745	0.3175691359492413	0.3175691359492413
chr4	163331008	163331508	genic|chr4:163331008-163331508	genic	NPY1R	163332795	TRUE	ENSG00000164128	FALSE	Div	1537	0.434465	0.099928	0.718983	2	1	1	FALSE	0.127539	26.4703	0.169576	0.0635952	0.145145	0.8230979139538265	0.8268127815221185	0.8268127815221185
chr4	163331008	163331508	genic|chr4:163331008-163331508	genic	NPY5R	163343846	TRUE	ENSG00000164129	FALSE	Div	12588	0.437071	0.038866	0.718983	3	2	1	FALSE	0.0236909	4.6218	0.039069	0.0112661	0.041523	0.2434900164817635	0.2928222908722638	0.2928222908722638
chr4	163331631	163333508	promoter|chr4:163331631-163333508	promoter	NPY1R	163332795	TRUE	ENSG00000164128	TRUE	Div	225.5	0.434465	1	2.96851	1	1	1	FALSE	0.127539	26.4703	0.169576	0.124623	2.07819	0.9966159977845814	0.9996350853070202	0.9996350853070202
chr4	163343039	163343539	promoter|chr4:163343039-163343539	promoter	NPY5R	163343846	TRUE	ENSG00000164129	TRUE	Div	557	0.437071	1	0.7311	1	1	2	FALSE	0.0236909	4.6218	0.039069	0.0370318	1.2428	0.9927400086624354	0.9965523365858766	0.9965523365858766
chr4	163343596	163344571	promoter|chr4:163343596-163344571	promoter	NPY5R	163343846	TRUE	ENSG00000164129	TRUE	Div	237.5	0.437071	1	2.34543	1	1	2	FALSE	0.0236909	4.6218	0.039069	0.0370318	1.2428	0.9927400086624354	0.9965523365858766	0.9965523365858766
chr4	163344630	163345130	genic|chr4:163344630-163345130	genic	NPY1R	163332795	TRUE	ENSG00000164128	FALSE	Div	12085	0.434465	0.038911	0.691226	3	2	2	FALSE	0.127539	26.4703	0.169576	0.109228	0.0738779	0.458598	0.533057	0.533057
chr4	163344630	163345130	genic|chr4:163344630-163345130	genic	NPY5R	163343846	TRUE	ENSG00000164129	FALSE	Div	1034	0.437071	0.096188	0.691226	2	1	2	FALSE	0.0236909	4.6218	0.039069	0.0370318	0.119542	0.7926489199465007	0.8019422211196452	0.8019422211196452
chr4	163404755	163405581	intergenic|chr4:163404755-163405581	intergenic	NPY5R	163343846	TRUE	ENSG00000164129	FALSE	Div	61322	0.437071	0.009396	0.879834	4	1	1	FALSE	0.0236909	4.6218	0.039069	0.07894	0.014934	0.2170781468098934	0.2540734906978836	0.2540734906978836
chr4	163494270	163494869	promoter|chr4:163494270-163494869	promoter	TMA16	163494520	TRUE	ENSG00000198498	TRUE	Div	49.5	0.563075	1	3.30169	1	1	0	FALSE	0.234311	37.9828	0.281796	-0.0203104	0.887616	0.9597114149898116	0.9645645528257722	0.9645645528257722
chr4	163544312	163544812	genic|chr4:163544312-163544812	genic	TMA16	163494520	TRUE	ENSG00000198498	FALSE	Div	50042	0.563075	0.019062	1.23201	3	1	1	FALSE	0.234311	37.9828	0.281796	0.0394196	0.0240246	0.2440227937782692	0.2936587978897562	0.2936587978897562
chr4	163548401	163548901	genic|chr4:163548401-163548901	genic	TMA16	163494520	TRUE	ENSG00000198498	FALSE	Div	54131	0.563075	0.011728	0.821538	4	1	2	FALSE	0.234311	37.9828	0.281796	0.00928276	0.0123848	0.1692222592571573	0.1876528492929519	0.1876528492929519
chr4	163549972	163550957	genic|chr4:163549972-163550957	genic	TMA16	163494520	TRUE	ENSG00000198498	FALSE	Div	55944.5	0.563075	0.04695	3.4016	5	1	2	FALSE	0.234311	37.9828	0.281796	0.0580684	0.066018	0.652429	0.6931122090951835	0.6931122090951835
chr4	163554838	163556094	genic|chr4:163554838-163556094	genic	TMA16	163494520	TRUE	ENSG00000198498	FALSE	Div	60946	0.563075	0.022223	1.75767	6	1	2	FALSE	0.234311	37.9828	0.281796	-0.00930148	0.0210422	0.3043868199084003	0.3753127695405752	0.3753127695405752
chr4	163563525	163564932	genic|chr4:163563525-163564932	genic	TMA16	163494520	TRUE	ENSG00000198498	FALSE	Div	69708.5	0.563075	0.019367	1.75767	8	1	1	FALSE	0.234311	37.9828	0.281796	0.0611898	0.0277361	0.3851263733550819	0.4638080587346795	0.4638080587346795
chr4	163565988	163566686	genic|chr4:163565988-163566686	genic	TMA16	163494520	TRUE	ENSG00000198498	FALSE	Div	71817	0.563075	0.009094	0.850957	9	1	1	FALSE	0.234311	37.9828	0.281796	0.0167899	0.0100359	0.1820295333018546	0.2050007598812621	0.2050007598812621
chr4	164956693	164957703	promoter|chr4:164956693-164957703	promoter	FAM218A	164956947	TRUE	ENSG00000250486	TRUE	Div	251	0.45536	1	2.39868	1	1	0	FALSE	0.0276245	4.70583	0.0432253	0.0262645	1.16668	0.9789892976941834	0.9849178588308436	0.9849178588308436
chr4	165112179	165113458	promoter|chr4:165112179-165113458	promoter	TMEM192	165112872	TRUE	ENSG00000170088	TRUE	Div	53.5	0.756295	1	9.81601	1	1	0	TRUE	0.121025	22.3527	0.167082	0.0664127	1.47672	0.9125753602868668	0.9152245850196312	0.9152245850196312
chr4	165130791	165132096	intergenic|chr4:165130791-165132096	intergenic	KLHL2	165207617	TRUE	ENSG00000109466	FALSE	Div	76173.5	0.671058	0.009201	2.16417	8	1	2	FALSE	0.322337	58.8229	0.373234	0.0458625	0.0120433	0.1908960720974264	0.2172339876799479	0.2172339876799479
chr4	165193831	165194752	intergenic|chr4:165193831-165194752	intergenic	KLHL2	165207617	TRUE	ENSG00000109466	FALSE	Div	13325.5	0.671058	0.035527	1.40148	3	1	0	FALSE	0.322337	58.8229	0.373234	0.0184324	0.0395864	0.1887895155577778	0.2141715765814982	0.2141715765814982
chr4	165201402	165202247	intergenic|chr4:165201402-165202247	intergenic	KLHL2	165207617	TRUE	ENSG00000109466	FALSE	Div	5792.5	0.671058	0.080152	1.34709	2	1	1	FALSE	0.322337	58.8229	0.373234	-0.00452757	0.07805	0.5355094459464383	0.5994965367046278	0.5994965367046278
chr4	165206479	165206979	intergenic|chr4:165206479-165206979	intergenic	KLHL2	165207617	TRUE	ENSG00000109466	FALSE	Div	888	0.671058	0.115179	1.66505	1	1	3	FALSE	0.322337	58.8229	0.373234	0.0142996	0.125264	0.6757671614788751	0.7117232165064523	0.7117232165064523
chr4	165207367	165208137	promoter|chr4:165207367-165208137	promoter	KLHL2	165207617	TRUE	ENSG00000109466	TRUE	Div	135	0.671058	1	5.64351	1	1	2	FALSE	0.322337	58.8229	0.373234	-0.000328643	0.998073	0.984193	0.9895467367765016	0.9895467367765016
chr4	165208652	165209152	genic|chr4:165208652-165209152	genic	KLHL2	165207617	TRUE	ENSG00000109466	FALSE	Div	1285	0.671058	0.097834	1.41431	2	1	2	FALSE	0.322337	58.8229	0.373234	0.0337074	0.119238	0.7161384945982063	0.7432920715458982	0.7432920715458982
chr4	165326672	165327172	promoter|chr4:165326672-165327172	promoter	MSMO1	165327665	TRUE	ENSG00000052802	TRUE	Div	743	0.962569	1	1.61996	1	1	1	FALSE	0.578363	111.848	0.563591	0.00726575	1.04357	0.976766	0.9827586673847798	0.9827586673847798
chr4	165327249	165328373	promoter|chr4:165327249-165328373	promoter	MSMO1	165327665	TRUE	ENSG00000052802	TRUE	Div	146	0.962569	1	26.0316	1	1	1	FALSE	0.578363	111.848	0.563591	0.00726575	1.04357	0.976766	0.9827586673847798	0.9827586673847798
chr4	165345247	165346777	intergenic|chr4:165345247-165346777	intergenic	MSMO1	165327665	TRUE	ENSG00000052802	FALSE	Div	18347	0.962569	0.020314	2.62094	5	1	2	FALSE	0.578363	111.848	0.563591	0.0335107	0.0247298	0.224465	0.2646978105557175	0.2646978105557175
chr4	165378691	165380080	promoter|chr4:165378691-165380080	promoter	CPE	165378941	TRUE	ENSG00000109472	TRUE	Div	444.5	0.666894	1	9.34744	1	1	1	FALSE	1.10633	288.316	0.789692	0.0850113	1.64706	0.992421	0.996284	0.996284
chr4	165383790	165385049	genic|chr4:165383790-165385049	genic	CPE	165378941	TRUE	ENSG00000109472	FALSE	Div	5478.5	0.666894	0.160612	3.91527	2	1	1	FALSE	1.10633	288.316	0.789692	0.0365307	0.199022	0.8376510589605276	0.8395587892913858	0.8395587892913858
chr4	165397741	165399017	genic|chr4:165397741-165399017	genic	CPE	165378941	TRUE	ENSG00000109472	FALSE	Div	19438	0.666894	0.100101	8.92659	4	1	1	FALSE	1.10633	288.316	0.789692	0.0516093	0.135519	0.7953189959091863	0.8036675474146221	0.8036675474146221
chr4	165397741	165399017	genic|chr4:165397741-165399017	genic	TLL1	165873257	TRUE	ENSG00000038295	FALSE	Div	474878	0.3776	0.016422	8.92659	20	2	1	FALSE	0.0147308	2.68905	0.0157938	0.0322311	0.0198422	0.268967	0.3295483174424687	0.3295483174424687
chr4	165403364	165404067	genic|chr4:165403364-165404067	genic	CPE	165378941	TRUE	ENSG00000109472	FALSE	Div	24774.5	0.666894	0.029196	3.33788	5	1	1	FALSE	1.10633	288.316	0.789692	0.110854	0.0559642	0.5253450385361992	0.5905669420853172	0.5905669420853172
chr4	165418043	165418543	genic|chr4:165418043-165418543	genic	CPE	165378941	TRUE	ENSG00000109472	FALSE	Div	39352	0.666894	0.020456	3.75657	7	1	0	FALSE	1.10633	288.316	0.789692	0.0721455	0.0312415	0.2055691654663004	0.2373204682773014	0.2373204682773014
chr4	165439902	165441055	genic|chr4:165439902-165441055	genic	CPE	165378941	TRUE	ENSG00000109472	FALSE	Div	61537.5	0.666894	0.007869	2.28445	10	1	2	FALSE	1.10633	288.316	0.789692	0.0431413	0.0101366	0.1848037571376213	0.2088422573491409	0.2088422573491409
chr4	165872394	165874079	promoter|chr4:165872394-165874079	promoter	TLL1	165873257	TRUE	ENSG00000038295	TRUE	Div	20.5	0.3776	1	1.96281	1	1	1	FALSE	0.0147308	2.68905	0.0157938	0.0164943	1.10166	0.9912569111260172	0.995155	0.995155
chr4	165874683	165875465	genic|chr4:165874683-165875465	genic	TLL1	165873257	TRUE	ENSG00000038295	FALSE	Div	1817	0.3776	0.273393	1.40148	1	1	1	FALSE	0.0147308	2.68905	0.0157938	0.0507617	0.368288	0.946327	0.9482102008082932	0.9482102008082932
chr4	167232910	167234840	promoter|chr4:167232910-167234840	promoter	SPOCK3	167234590	TRUE	ENSG00000196104	TRUE	Div	715	0.394696	1	2.38971	1	1	0	FALSE	0.0946766	19.9998	0.107232	0.0486492	1.3305	0.9852706941263664	0.9902587834662367	0.9902587834662367
chr4	168309748	168310248	genic|chr4:168309748-168310248	genic	DDX60	168318807	TRUE	ENSG00000137628	FALSE	Div	8809	0.395207	0.057974	0.447621	2	1	0	FALSE	0.0649231	9.4957	0.081463	-0.00589965	0.0560008	0.3415673001887733	0.4187796284022356	0.4187796284022356
chr4	168317788	168319057	promoter|chr4:168317788-168319057	promoter	DDX60	168318807	TRUE	ENSG00000137628	TRUE	Div	384.5	0.395207	1	1.87672	1	1	0	FALSE	0.0649231	9.4957	0.081463	-0.00246725	0.985622	0.9755969700643182	0.981512	0.981512
chr4	168479677	168481370	promoter|chr4:168479677-168481370	promoter	DDX60L	168480514	TRUE	ENSG00000181381	TRUE	Div	9.5	0.488651	1	3.28156	1	1	0	FALSE	0.0445371	6.55455	0.0565254	0.0247997	1.15669	0.9772287142124332	0.983203	0.983203
chr4	168630942	168632877	genic|chr4:168630942-168632877	genic	DDX60	168318807	TRUE	ENSG00000137628	FALSE	Div	313102	0.395207	0.034663	10.3715	7	3	1	FALSE	0.0649231	9.4957	0.081463	0.00377721	0.0354401	0.1977026217783224	0.2265464278074078	0.2265464278074078
chr4	168630942	168632877	genic|chr4:168630942-168632877	genic	DDX60L	168480514	TRUE	ENSG00000181381	FALSE	Div	151396	0.488651	0.0484	10.3715	7	2	1	FALSE	0.0445371	6.55455	0.0565254	0.0358465	0.0597344	0.4256402099793752	0.5033175474117462	0.5033175474117462
chr4	168815438	168817157	genic|chr4:168815438-168817157	genic	DDX60	168318807	TRUE	ENSG00000137628	FALSE	Div	497490	0.395207	0.024905	11.974	20	3	1	FALSE	0.0649231	9.4957	0.081463	0.0639553	0.036251	0.2991552671804933	0.3684870177760939	0.3684870177760939
chr4	168815438	168817157	genic|chr4:168815438-168817157	genic	DDX60L	168480514	TRUE	ENSG00000181381	FALSE	Div	335784	0.488651	0.024712	11.974	20	2	1	FALSE	0.0445371	6.55455	0.0565254	0.0251821	0.0286485	0.3100817752948011	0.3822958258973054	0.3822958258973054
chr4	168831350	168833510	genic|chr4:168831350-168833510	genic	DDX60	168318807	TRUE	ENSG00000137628	FALSE	Div	513623	0.395207	0.062476	31.0353	22	3	0	FALSE	0.0649231	9.4957	0.081463	0.0128808	0.0673827	0.3264602884167133	0.4015112711696411	0.4015112711696411
chr4	168831350	168833510	genic|chr4:168831350-168833510	genic	DDX60L	168480514	TRUE	ENSG00000181381	FALSE	Div	351916	0.488651	0.061046	31.0353	22	2	0	FALSE	0.0445371	6.55455	0.0565254	0.000451174	0.0612079	0.3760859315494108	0.4553547079564045	0.4553547079564045
chr4	169009214	169010598	promoter|chr4:169009214-169010598	promoter	CBR4	169010317	TRUE	ENSG00000145439	TRUE	Div	411	0.811992	1	12.3517	1	1	0	TRUE	0.747325	151.931	0.666667	-0.00481276	0.972146	0.8265159163496401	0.8300464409984605	0.8300464409984605
chr4	169017957	169018457	intergenic|chr4:169017957-169018457	intergenic	CBR4	169010317	TRUE	ENSG00000145439	FALSE	Div	7890	0.811992	0.083023	2.89734	2	1	1	TRUE	0.747325	151.931	0.666667	0.0532063	0.113457	0.2952050243740727	0.3630747093095246	0.3630747093095246
chr4	169059775	169060275	intergenic|chr4:169059775-169060275	intergenic	SH3RF1	169271098	TRUE	ENSG00000154447	FALSE	Div	211073	0.75856	0.00366	3.6037	37	1	2	FALSE	0.444896	82.016	0.433915	0.0140222	0.00397398	0.1690716748428765	0.1874503312917572	0.1874503312917572
chr4	169159884	169161323	genic|chr4:169159884-169161323	genic	SH3RF1	169271098	TRUE	ENSG00000154447	FALSE	Div	110494	0.75856	0.009833	4.98877	21	1	1	FALSE	0.444896	82.016	0.433915	0.0829761	0.0160032	0.2848139803828894	0.3499587044804479	0.3499587044804479
chr4	169179841	169180659	genic|chr4:169179841-169180659	genic	SH3RF1	169271098	TRUE	ENSG00000154447	FALSE	Div	90848	0.75856	0.012441	5.16502	19	1	2	FALSE	0.444896	82.016	0.433915	0.0215633	0.0141196	0.2730048841490327	0.3346685746613663	0.3346685746613663
chr4	169183891	169184672	genic|chr4:169183891-169184672	genic	SH3RF1	169271098	TRUE	ENSG00000154447	FALSE	Div	86816.5	0.75856	0.006421	2.54487	17	1	3	FALSE	0.444896	82.016	0.433915	0.0126326	0.00691521	0.1713288862161639	0.1905688430985192	0.1905688430985192
chr4	169236072	169236572	genic|chr4:169236072-169236572	genic	SH3RF1	169271098	TRUE	ENSG00000154447	FALSE	Div	34776	0.75856	0.021399	3.32276	10	1	2	FALSE	0.444896	82.016	0.433915	0.0314404	0.025736	0.350242	0.428709	0.428709
chr4	169236833	169237333	genic|chr4:169236833-169237333	genic	SH3RF1	169271098	TRUE	ENSG00000154447	FALSE	Div	34015	0.75856	0.013087	1.98646	9	1	2	FALSE	0.444896	82.016	0.433915	-0.00486305	0.0127187	0.189683	0.2155430238615421	0.2155430238615421
chr4	169243822	169245063	genic|chr4:169243822-169245063	genic	SH3RF1	169271098	TRUE	ENSG00000154447	FALSE	Div	26655.5	0.75856	0.017553	2.07567	8	1	1	FALSE	0.444896	82.016	0.433915	0.038101	0.0219522	0.2607578563859632	0.3175622674270976	0.3175622674270976
chr4	169251464	169252294	genic|chr4:169251464-169252294	genic	SH3RF1	169271098	TRUE	ENSG00000154447	FALSE	Div	19219	0.75856	0.015925	1.34709	6	1	2	FALSE	0.444896	82.016	0.433915	0.0135454	0.0172428	0.207701	0.2402495925971287	0.2402495925971287
chr4	169258103	169258603	genic|chr4:169258103-169258603	genic	SH3RF1	169271098	TRUE	ENSG00000154447	FALSE	Div	12745	0.75856	0.026403	1.46643	3	1	2	FALSE	0.444896	82.016	0.433915	0.0156388	0.0289414	0.2565286644755911	0.3116401069571393	0.3116401069571393
chr4	169259217	169260005	genic|chr4:169259217-169260005	genic	SH3RF1	169271098	TRUE	ENSG00000154447	FALSE	Div	11487	0.75856	0.06159	3.07536	2	1	1	FALSE	0.444896	82.016	0.433915	0.00101673	0.0619587	0.4196248360166086	0.4976178728832537	0.4976178728832537
chr4	169270116	169271748	promoter|chr4:169270116-169271748	promoter	SH3RF1	169271098	TRUE	ENSG00000154447	TRUE	Div	166	0.75856	1	12.5491	1	1	0	FALSE	0.444896	82.016	0.433915	0.0137068	1.08378	0.9617590462426994	0.9668399857660888	0.9668399857660888
chr4	169351374	169352314	intergenic|chr4:169351374-169352314	intergenic	SH3RF1	169271098	TRUE	ENSG00000154447	FALSE	Div	80746	0.75856	0.014037	5.16502	6	1	1	FALSE	0.444896	82.016	0.433915	0.0926488	0.0241798	0.2558252104437687	0.3106757756995286	0.3106757756995286
chr4	169612139	169612889	promoter|chr4:169612139-169612889	promoter	NEK1	169612627	TRUE	ENSG00000137601	TRUE	Div	113	0.649725	1	5.32469	1	1	1	FALSE	0.55882	114.285	0.547797	0.0576614	1.40278	0.990288	0.9943018556149807	0.9943018556149807
chr4	169613032	169613532	promoter|chr4:169613032-169613532	promoter	NEK1	169612627	TRUE	ENSG00000137601	TRUE	Div	655	0.649725	1	1.2124	1	1	1	FALSE	0.55882	114.285	0.547797	0.0576614	1.40278	0.990288	0.9943018556149807	0.9943018556149807
chr4	169619407	169621239	promoter|chr4:169619407-169621239	promoter	CLCN3	169620520	TRUE	ENSG00000109572	TRUE	Div	197	0.724173	1	10.0369	1	1	0	FALSE	0.547191	106.806	0.565254	0.0401298	1.2656	0.9716702384411686	0.9774226924349808	0.9774226924349808
chr4	169659371	169661355	genic|chr4:169659371-169661355	genic	CLCN3	169620520	TRUE	ENSG00000109572	FALSE	Div	39843	0.724173	0.075556	11.8634	2	1	0	FALSE	0.547191	106.806	0.565254	0.0348129	0.0926858	0.3836041222755749	0.4624263908354878	0.4624263908354878
chr4	169659371	169661355	genic|chr4:169659371-169661355	genic	HPF1	169757942	TRUE	ENSG00000056050	FALSE	Div	97579	0.484487	0.070279	11.8634	5	1	0	FALSE	0.365721	64.5372	0.409809	0.0165971	0.0774701	0.5217394678142769	0.5877730023252665	0.5877730023252665
chr4	169659371	169661355	genic|chr4:169659371-169661355	genic	NEK1	169612627	TRUE	ENSG00000137601	FALSE	Div	47736	0.649725	0.068201	11.8634	4	2	0	FALSE	0.55882	114.285	0.547797	0.0575112	0.0955866	0.2804899576152773	0.3438135196919905	0.3438135196919905
chr4	169723529	169724590	intergenic|chr4:169723529-169724590	intergenic	HPF1	169757942	TRUE	ENSG00000056050	FALSE	Div	33882.5	0.484487	0.031003	1.77124	3	1	1	FALSE	0.365721	64.5372	0.409809	0.0385456	0.0388744	0.4106497369036923	0.4890782275127507	0.4890782275127507
chr4	169725596	169726564	intergenic|chr4:169725596-169726564	intergenic	HPF1	169757942	TRUE	ENSG00000056050	FALSE	Div	31862	0.484487	0.018323	0.982915	2	1	1	FALSE	0.365721	64.5372	0.409809	0.0548926	0.0252888	0.245397	0.2956891540274179	0.2956891540274179
chr4	169733750	169734658	genic|chr4:169733750-169734658	genic	HPF1	169757942	TRUE	ENSG00000056050	FALSE	Div	23738	0.484487	0.032061	1.27228	1	1	0	FALSE	0.365721	64.5372	0.409809	0.0724243	0.0490455	0.2004205576455185	0.2303725872162887	0.2303725872162887
chr4	169756981	169758904	promoter|chr4:169756981-169758904	promoter	HPF1	169757942	TRUE	ENSG00000056050	TRUE	Div	0.5	0.484487	1	3.31872	0	1	0	FALSE	0.365721	64.5372	0.409809	0.0221574	1.13889	0.8112147048058576	0.8169770672815652	0.8169770672815652
chr4	169791565	169792065	intergenic|chr4:169791565-169792065	intergenic	HPF1	169757942	TRUE	ENSG00000056050	FALSE	Div	33873	0.484487	0.036845	2.10445	2	1	0	FALSE	0.365721	64.5372	0.409809	0.0241365	0.0424528	0.2231076285943131	0.2627246427905186	0.2627246427905186
chr4	169956083	169956583	intergenic|chr4:169956083-169956583	intergenic	HPF1	169757942	TRUE	ENSG00000056050	FALSE	Div	198391	0.484487	0.01027	3.5858	5	1	1	FALSE	0.365721	64.5372	0.409809	0.0335605	0.0125061	0.1903008704465222	0.2164119101142536	0.2164119101142536
chr4	169956083	169956583	intergenic|chr4:169956083-169956583	intergenic	MFAP3L	170026430	TRUE	ENSG00000198948	FALSE	Div	70097	0.659417	0.015067	3.5858	5	1	1	FALSE	0.0284928	5.29406	0.0473815	0.0732197	0.0231567	0.2544067820072877	0.3085741986139728	0.3085741986139728
chr4	170026180	170027861	promoter|chr4:170026180-170027861	promoter	MFAP3L	170026430	TRUE	ENSG00000198948	TRUE	Div	590.5	0.659417	1	11.2748	1	1	0	FALSE	0.0284928	5.29406	0.0473815	0.0443472	1.29733	0.9751027513893048	0.9809792908921448	0.9809792908921448
chr4	170048942	170050751	intergenic|chr4:170048942-170050751	intergenic	AADAT	170090221	TRUE	ENSG00000109576	FALSE	Div	40374.5	0.561906	0.053821	4.92075	4	1	1	FALSE	0.147301	23.2771	0.194514	0.0190173	0.060177	0.5653703624327859	0.625175	0.625175
chr4	170048942	170050751	intergenic|chr4:170048942-170050751	intergenic	MFAP3L	170026430	TRUE	ENSG00000198948	FALSE	Div	23416.5	0.659417	0.063559	4.92075	3	1	1	FALSE	0.0284928	5.29406	0.0473815	-0.0296616	0.0534029	0.448167	0.5239463982049544	0.5239463982049544
chr4	170058457	170059287	intergenic|chr4:170058457-170059287	intergenic	AADAT	170090221	TRUE	ENSG00000109576	FALSE	Div	31349	0.561906	0.01412	0.99624	3	1	1	FALSE	0.147301	23.2771	0.194514	0.0676221	0.0209998	0.2159390922278487	0.2524350009945764	0.2524350009945764
chr4	170089210	170090507	promoter|chr4:170089210-170090507	promoter	AADAT	170090221	TRUE	ENSG00000109576	TRUE	Div	362.5	0.561906	1	6.16824	1	1	0	FALSE	0.147301	23.2771	0.194514	0.020174	1.12571	0.9728471822644458	0.978665	0.978665
chr4	170109225	170110216	intergenic|chr4:170109225-170110216	intergenic	AADAT	170090221	TRUE	ENSG00000109576	FALSE	Div	19499.5	0.561906	0.034081	1.47862	1	1	1	FALSE	0.147301	23.2771	0.194514	0.0122287	0.0366172	0.2450317691421035	0.295155	0.295155
chr4	170111066	170111980	intergenic|chr4:170111066-170111980	intergenic	AADAT	170090221	TRUE	ENSG00000109576	FALSE	Div	21302	0.561906	0.023438	1.11326	2	1	1	FALSE	0.147301	23.2771	0.194514	0.0248087	0.027112	0.2353137229063501	0.2808422307341867	0.2808422307341867
chr4	170137850	170139036	intergenic|chr4:170137850-170139036	intergenic	AADAT	170090221	TRUE	ENSG00000109576	FALSE	Div	48222	0.561906	0.02083	2.28445	4	1	1	FALSE	0.147301	23.2771	0.194514	0.0128355	0.02246	0.2557586350650981	0.3105893184143614	0.3105893184143614
chr4	171774613	171775306	intergenic|chr4:171774613-171775306	intergenic	GALNTL6	171813423	TRUE	ENSG00000174473	FALSE	Div	38463.5	0.418611	0.04579	1.46643	2	1	0	FALSE	0.225785	74.2009	0.194514	0.110633	0.0876581	0.4913062563935812	0.5615442351607673	0.5615442351607673
chr4	171812315	171813987	promoter|chr4:171812315-171813987	promoter	GALNTL6	171813423	TRUE	ENSG00000174473	TRUE	Div	272	0.418611	1	2.3936	1	1	0	FALSE	0.225785	74.2009	0.194514	0.0835196	1.6327	0.9889905335472352	0.993109	0.993109
chr4	173168019	173169823	promoter|chr4:173168019-173169823	promoter	GALNT7	173168752	TRUE	ENSG00000109586	TRUE	Div	169	0.479641	1	7.39325	1	1	0	FALSE	0.261534	49.0751	0.289277	0.0527652	1.36304	0.9830134467598916	0.988552	0.988552
chr4	173246675	173248044	genic|chr4:173246675-173248044	genic	GALNT7	173168752	TRUE	ENSG00000109586	FALSE	Div	78607.5	0.479641	0.019914	3.86474	3	1	1	FALSE	0.261534	49.0751	0.289277	0.0179379	0.0221251	0.2542451629479009	0.3083281278792732	0.3083281278792732
chr4	173333574	173334074	promoter|chr4:173333574-173334074	promoter	HMGB2	173334444	TRUE	ENSG00000164104	TRUE	Div	620	0.96985	1	2.69094	1	1	3	FALSE	0.925905	223.611	0.668329	-0.00671517	0.961351	0.9777388587562214	0.9836830761608614	0.9836830761608614
chr4	173334194	173334776	promoter|chr4:173334194-173334776	promoter	HMGB2	173334444	TRUE	ENSG00000164104	TRUE	Div	41	0.96985	1	23.1692	1	1	2	FALSE	0.925905	223.611	0.668329	-0.00671517	0.961351	0.9761457510580546	0.982027	0.982027
chr4	173335026	173335526	intergenic|chr4:173335026-173335526	intergenic	GALNT7	173168752	TRUE	ENSG00000109586	FALSE	Div	166524	0.479641	0.028723	12.0257	13	2	2	FALSE	0.261534	49.0751	0.289277	0.0274917	0.0337529	0.3407108073515042	0.4178205255802329	0.4178205255802329
chr4	173335026	173335526	intergenic|chr4:173335026-173335526	intergenic	HMGB2	173334444	TRUE	ENSG00000164104	FALSE	Div	832	0.96985	0.254161	12.0257	2	1	2	FALSE	0.925905	223.611	0.668329	-0.00671517	0.244338	0.8505067987598998	0.8516542941925115	0.8516542941925115
chr4	173335026	173335526	intergenic|chr4:173335026-173335526	intergenic	SCRG1	173399246	TRUE	ENSG00000164106	FALSE	Div	63970	0.318908	0.062484	12.0257	3	2	2	FALSE	0.139228	21.8485	0.167914	0.0130288	0.0674499	0.497681	0.5672157966318687	0.5672157966318687
chr4	173369332	173370122	intergenic|chr4:173369332-173370122	intergenic	GALNT7	173168752	TRUE	ENSG00000109586	FALSE	Div	200975	0.479641	0.029242	14.8434	14	2	1	FALSE	0.261534	49.0751	0.289277	0.01949	0.0327861	0.3137495507017844	0.3865693409941523	0.3865693409941523
chr4	173369332	173370122	intergenic|chr4:173369332-173370122	intergenic	HMGB2	173334444	TRUE	ENSG00000164104	FALSE	Div	35283	0.96985	0.042408	14.8434	3	1	1	FALSE	0.925905	223.611	0.668329	-0.000529885	0.0422763	0.2862424325464314	0.3518376884905042	0.3518376884905042
chr4	173369332	173370122	intergenic|chr4:173369332-173370122	intergenic	SAP30	173370941	TRUE	ENSG00000164105	FALSE	Div	1214	0.912425	0.31335	14.8434	1	1	1	TRUE	0.292608	45.8819	0.34414	0.0255819	0.364118	0.6435318773844342	0.6858759414467963	0.6858759414467963
chr4	173369332	173370122	intergenic|chr4:173369332-173370122	intergenic	SCRG1	173399246	TRUE	ENSG00000164106	FALSE	Div	29519	0.318908	0.170295	14.8434	2	2	1	FALSE	0.139228	21.8485	0.167914	0.00902706	0.179562	0.7713091430089987	0.7849433410107507	0.7849433410107507
chr4	173370627	173372293	promoter|chr4:173370627-173372293	promoter	SAP30	173370941	TRUE	ENSG00000164105	TRUE	Div	519	0.912425	1	24.1524	1	1	1	TRUE	0.292608	45.8819	0.34414	0.0281492	1.17966	0.9300838878845028	0.930936	0.930936
chr4	173398988	173399758	promoter|chr4:173398988-173399758	promoter	SCRG1	173399246	TRUE	ENSG00000164106	TRUE	Div	127	0.318908	1	1.03505	1	1	0	FALSE	0.139228	21.8485	0.167914	0.0112609	1.06833	0.9825373795505152	0.9881894681533532	0.9881894681533532
chr4	173416661	173417443	intergenic|chr4:173416661-173417443	intergenic	SCRG1	173399246	TRUE	ENSG00000164106	FALSE	Div	17806	0.318908	0.034103	1.77124	2	1	1	FALSE	0.139228	21.8485	0.167914	-0.00286366	0.0335346	0.4104405629259547	0.4888651082143136	0.4888651082143136
chr4	173447735	173449564	intergenic|chr4:173447735-173449564	intergenic	SCRG1	173399246	TRUE	ENSG00000164106	FALSE	Div	49403.5	0.318908	0.019936	2.94477	4	1	0	FALSE	0.139228	21.8485	0.167914	0.0202327	0.0224499	0.2080957384478296	0.2408236312191616	0.2408236312191616
chr4	173506664	173507164	intergenic|chr4:173506664-173507164	intergenic	SCRG1	173399246	TRUE	ENSG00000164106	FALSE	Div	107668	0.318908	0.003678	1.20661	8	1	2	FALSE	0.139228	21.8485	0.167914	0.0106505	0.00391527	0.1784621058136883	0.2001358805600248	0.2001358805600248
chr4	173508775	173509275	intergenic|chr4:173508775-173509275	intergenic	SCRG1	173399246	TRUE	ENSG00000164106	FALSE	Div	109779	0.318908	0.004621	1.54636	9	1	2	FALSE	0.139228	21.8485	0.167914	0.0329428	0.00560677	0.2191629173930762	0.2570256035052556	0.2570256035052556
chr4	173509378	173510109	intergenic|chr4:173509378-173510109	intergenic	SCRG1	173399246	TRUE	ENSG00000164106	FALSE	Div	110498	0.318908	0.018314	6.16936	10	1	2	FALSE	0.139228	21.8485	0.167914	0.0329428	0.0222208	0.5082575439774779	0.5758986431837301	0.5758986431837301
chr4	173516560	173517613	intergenic|chr4:173516560-173517613	intergenic	SCRG1	173399246	TRUE	ENSG00000164106	FALSE	Div	117840	0.318908	0.004923	1.77124	11	1	1	FALSE	0.139228	21.8485	0.167914	-0.0109514	0.0046165	0.1970020480427659	0.22555	0.22555
chr4	173522035	173523214	intergenic|chr4:173522035-173523214	intergenic	SCRG1	173399246	TRUE	ENSG00000164106	FALSE	Div	123378	0.318908	0.017981	6.78136	12	1	1	FALSE	0.139228	21.8485	0.167914	-0.000421668	0.0179366	0.4393593578936737	0.5162228211398093	0.5162228211398093
chr4	173523431	173523931	intergenic|chr4:173523431-173523931	intergenic	SCRG1	173399246	TRUE	ENSG00000164106	FALSE	Div	124435	0.318908	0.002823	1.07384	13	1	2	FALSE	0.139228	21.8485	0.167914	-0.0119102	0.00263239	0.1894079122623388	0.2150742391525704	0.2150742391525704
chr4	174282998	174284622	promoter|chr4:174282998-174284622	promoter	CEP44	174283676	TRUE	ENSG00000164118	TRUE	Div	134	0.606083	1	5.93007	1	2	0	FALSE	0.307035	50.4197	0.351621	-0.0209855	0.884106	0.893882	0.8959146154005022	0.8959146154005022
chr4	174282998	174284622	promoter|chr4:174282998-174284622	promoter	FBXO8	174284251	TRUE	ENSG00000164117	TRUE	Div	441	0.493741	1	5.93007	1	2	0	FALSE	0.146241	23.5292	0.188695	-0.00196812	0.988514	0.92543	0.9264	0.9264
chr4	174521797	174523148	promoter|chr4:174521797-174523148	promoter	HPGD	174522898	TRUE	ENSG00000164120	TRUE	Div	425.5	0.335249	1	1.43553	1	1	0	FALSE	0.0109402	2.01679	0.0157938	-0.0379987	0.800082	0.970369	0.976035	0.976035
chr4	174761416	174761916	genic|chr4:174761416-174761916	genic	GLRA3	174829315	TRUE	ENSG00000145451	FALSE	Div	67649	0.435926	0.016562	1.00936	2	1	1	FALSE	0.0358814	7.56295	0.0490441	0.03074	0.0198369	0.2121544621395453	0.2467289847232351	0.2467289847232351
chr4	174765407	174766032	genic|chr4:174765407-174766032	genic	GLRA3	174829315	TRUE	ENSG00000145451	FALSE	Div	63595.5	0.435926	0.016658	0.952977	1	1	1	FALSE	0.0358814	7.56295	0.0490441	0.0600469	0.023697	0.1911790093416758	0.217562	0.217562
chr4	174828670	174830107	promoter|chr4:174828670-174830107	promoter	GLRA3	174829315	TRUE	ENSG00000145451	TRUE	Div	73.5	0.435926	1	2.34543	1	1	0	FALSE	0.0358814	7.56295	0.0490441	0.0367894	1.24103	0.9818179610974944	0.9875957129663132	0.9875957129663132
chr4	175560523	175561321	intergenic|chr4:175560523-175561321	intergenic	GPM6A	176002691	TRUE	ENSG00000150625	FALSE	Div	441769	0.426501	0.004275	5.79532	79	1	1	FALSE	2.79426	1899.22	0.977556	0.0614705	0.00613247	0.3689837661235021	0.4483766685175452	0.4483766685175452
chr4	175561522	175563035	intergenic|chr4:175561522-175563035	intergenic	GPM6A	176002691	TRUE	ENSG00000150625	FALSE	Div	440412	0.426501	0.005606	7.5763	78	1	1	FALSE	2.79426	1899.22	0.977556	0.0611677	0.0080275	0.4131079254607075	0.4915077875148971	0.4915077875148971
chr4	175614229	175615794	intergenic|chr4:175614229-175615794	intergenic	GPM6A	176002691	TRUE	ENSG00000150625	FALSE	Div	387680	0.426501	0.002547	3.02036	76	1	1	FALSE	2.79426	1899.22	0.977556	0.0499861	0.00341548	0.2943962111779344	0.3620092200120932	0.3620092200120932
chr4	175616045	175616545	intergenic|chr4:175616045-175616545	intergenic	GPM6A	176002691	TRUE	ENSG00000150625	FALSE	Div	386396	0.426501	0.000106	0.125563	75	1	1	FALSE	2.79426	1899.22	0.977556	0.0529725	0.000144658	0.2037276062169506	0.2348427543674092	0.2348427543674092
chr4	175635069	175635569	genic|chr4:175635069-175635569	genic	GPM6A	176002691	TRUE	ENSG00000150625	FALSE	Div	367372	0.426501	0.000554	0.621304	72	1	2	FALSE	2.79426	1899.22	0.977556	0.0821071	0.000897047	0.2424574712412664	0.2912992711990334	0.2912992711990334
chr4	175636481	175636981	genic|chr4:175636481-175636981	genic	GPM6A	176002691	TRUE	ENSG00000150625	FALSE	Div	365960	0.426501	0.000385	0.430729	71	1	2	FALSE	2.79426	1899.22	0.977556	-0.0248942	0.00033266	0.2247865252780641	0.2651864044785288	0.2651864044785288
chr4	175637769	175639074	genic|chr4:175637769-175639074	genic	GPM6A	176002691	TRUE	ENSG00000150625	FALSE	Div	364270	0.426501	0.00139	1.54636	70	1	2	FALSE	2.79426	1899.22	0.977556	0.0161262	0.001528	0.2580727659523588	0.3137283829218931	0.3137283829218931
chr4	175650424	175651294	genic|chr4:175650424-175651294	genic	GPM6A	176002691	TRUE	ENSG00000150625	FALSE	Div	351832	0.426501	0.000843	0.905727	68	1	1	FALSE	2.79426	1899.22	0.977556	0.0529672	0.0011504	0.2229738782714302	0.2625367220509745	0.2625367220509745
chr4	175651645	175652406	genic|chr4:175651645-175652406	genic	GPM6A	176002691	TRUE	ENSG00000150625	FALSE	Div	350666	0.426501	0.001493	1.59757	67	1	1	FALSE	2.79426	1899.22	0.977556	0.0746196	0.00231355	0.2526665994456673	0.306111	0.306111
chr4	175671432	175671932	genic|chr4:175671432-175671932	genic	GPM6A	176002691	TRUE	ENSG00000150625	FALSE	Div	331009	0.426501	0.001596	1.61017	64	1	1	FALSE	2.79426	1899.22	0.977556	0.0381859	0.00199699	0.2401126479346212	0.28793	0.28793
chr4	175674063	175674645	genic|chr4:175674063-175674645	genic	GPM6A	176002691	TRUE	ENSG00000150625	FALSE	Div	328337	0.426501	0.000608	0.608493	63	1	1	FALSE	2.79426	1899.22	0.977556	-5.73782e-05	0.000607795	0.2022453166852223	0.2328961567339843	0.2328961567339843
chr4	175682478	175683288	genic|chr4:175682478-175683288	genic	GPM6A	176002691	TRUE	ENSG00000150625	FALSE	Div	319808	0.426501	0.001117	1.08735	62	1	2	FALSE	2.79426	1899.22	0.977556	0.0540776	0.00153429	0.246923	0.2978196417358675	0.2978196417358675
chr4	175683468	175684458	genic|chr4:175683468-175684458	genic	GPM6A	176002691	TRUE	ENSG00000150625	FALSE	Div	318728	0.426501	0.001311	1.27228	61	1	2	FALSE	2.79426	1899.22	0.977556	0.038779	0.0016461	0.2485279806270657	0.300081	0.300081
chr4	175684483	175685234	genic|chr4:175684483-175685234	genic	GPM6A	176002691	TRUE	ENSG00000150625	FALSE	Div	317832	0.426501	0.001087	1.05145	60	1	3	FALSE	2.79426	1899.22	0.977556	0.0514766	0.00147046	0.2553764528396893	0.3100173702201884	0.3100173702201884
chr4	175689343	175690081	genic|chr4:175689343-175690081	genic	GPM6A	176002691	TRUE	ENSG00000150625	FALSE	Div	312979	0.426501	0.00068	0.647869	59	1	2	FALSE	2.79426	1899.22	0.977556	0.0434987	0.000877798	0.2242979725602238	0.2643924393539592	0.2643924393539592
chr4	175694641	175695141	genic|chr4:175694641-175695141	genic	GPM6A	176002691	TRUE	ENSG00000150625	FALSE	Div	307800	0.426501	0.000619	0.579978	58	1	2	FALSE	2.79426	1899.22	0.977556	0.0411409	0.000788072	0.2203638210528956	0.2587249785757339	0.2587249785757339
chr4	175695510	175696227	genic|chr4:175695510-175696227	genic	GPM6A	176002691	TRUE	ENSG00000150625	FALSE	Div	306822	0.426501	0.000621	0.579978	57	1	1	FALSE	2.79426	1899.22	0.977556	0.0402903	0.000786681	0.1989375383580288	0.2281924727882465	0.2281924727882465
chr4	175703950	175705310	genic|chr4:175703950-175705310	genic	GPM6A	176002691	TRUE	ENSG00000150625	FALSE	Div	298061	0.426501	0.005091	4.61296	56	1	2	FALSE	2.79426	1899.22	0.977556	0.0233397	0.00583848	0.3502497059364019	0.4287332024907755	0.4287332024907755
chr4	175705384	175706225	genic|chr4:175705384-175706225	genic	GLRA3	174829315	TRUE	ENSG00000145451	FALSE	Div	876490	0.435926	0.008923	7.49742	30	2	2	FALSE	0.0358814	7.56295	0.0490441	0.0289555	0.0105761	0.188814	0.2142252001005707	0.2142252001005707
chr4	175705384	175706225	genic|chr4:175705384-175706225	genic	GPM6A	176002691	TRUE	ENSG00000150625	FALSE	Div	296886	0.426501	0.008308	7.49742	55	1	2	FALSE	2.79426	1899.22	0.977556	-0.0103347	0.00781901	0.3956945740464453	0.4750686564478726	0.4750686564478726
chr4	175706354	175706854	genic|chr4:175706354-175706854	genic	GPM6A	176002691	TRUE	ENSG00000150625	FALSE	Div	296087	0.426501	0.001153	1.03733	54	1	2	FALSE	2.79426	1899.22	0.977556	0.0384093	0.00144458	0.2320272950632656	0.2757322945965355	0.2757322945965355
chr4	175713036	175713958	genic|chr4:175713036-175713958	genic	GPM6A	176002691	TRUE	ENSG00000150625	FALSE	Div	289194	0.426501	0.001149	1.00936	53	1	2	FALSE	2.79426	1899.22	0.977556	0.0101866	0.0012198	0.2243680389972307	0.2644957957607054	0.2644957957607054
chr4	175714802	175715880	genic|chr4:175714802-175715880	genic	GPM6A	176002691	TRUE	ENSG00000150625	FALSE	Div	287350	0.426501	0.001786	1.55884	52	1	2	FALSE	2.79426	1899.22	0.977556	0.0173166	0.00197708	0.2428628350415149	0.291917	0.291917
chr4	175717052	175717707	genic|chr4:175717052-175717707	genic	GPM6A	176002691	TRUE	ENSG00000150625	FALSE	Div	285312	0.426501	0.000798	0.691226	51	1	3	FALSE	2.79426	1899.22	0.977556	0.0517149	0.00108102	0.2296741396118954	0.2720549680021187	0.2720549680021187
chr4	175722312	175723077	genic|chr4:175722312-175723077	genic	GPM6A	176002691	TRUE	ENSG00000150625	FALSE	Div	279996	0.426501	0.000827	0.702432	50	1	1	FALSE	2.79426	1899.22	0.977556	0.0460785	0.00108385	0.1961028356052944	0.2242225467394162	0.2242225467394162
chr4	175729803	175730917	genic|chr4:175729803-175730917	genic	GPM6A	176002691	TRUE	ENSG00000150625	FALSE	Div	272331	0.426501	0.001712	1.41431	49	1	2	FALSE	2.79426	1899.22	0.977556	0.0431912	0.002206	0.2434697284417198	0.2927992148166093	0.2927992148166093
chr4	175731654	175732154	genic|chr4:175731654-175732154	genic	GPM6A	176002691	TRUE	ENSG00000150625	FALSE	Div	270787	0.426501	0.000842	0.691226	48	1	2	FALSE	2.79426	1899.22	0.977556	0.0148642	0.000918763	0.2081105536920856	0.2408590171616126	0.2408590171616126
chr4	175735120	175735958	genic|chr4:175735120-175735958	genic	GPM6A	176002691	TRUE	ENSG00000150625	FALSE	Div	267152	0.426501	0.001358	1.10022	47	1	3	FALSE	2.79426	1899.22	0.977556	0.0205034	0.00153167	0.234742	0.2799205128231879	0.2799205128231879
chr4	175737658	175738158	genic|chr4:175737658-175738158	genic	GPM6A	176002691	TRUE	ENSG00000150625	FALSE	Div	264783	0.426501	0.000659	0.529282	46	1	1	FALSE	2.79426	1899.22	0.977556	0.0399064	0.00083294	0.183682	0.2073	0.2073
chr4	175744430	175746208	genic|chr4:175744430-175746208	genic	GPM6A	176002691	TRUE	ENSG00000150625	FALSE	Div	257372	0.426501	0.007523	5.86459	45	1	1	FALSE	2.79426	1899.22	0.977556	0.0887189	0.0126634	0.4432283930018846	0.5192616055588729	0.5192616055588729
chr4	175746800	175747734	genic|chr4:175746800-175747734	genic	GPM6A	176002691	TRUE	ENSG00000150625	FALSE	Div	255424	0.426501	0.002223	1.71956	44	1	1	FALSE	2.79426	1899.22	0.977556	0.0575989	0.00311723	0.2344678106631763	0.2795462394896367	0.2795462394896367
chr4	175752646	175753146	genic|chr4:175752646-175753146	genic	GPM6A	176002691	TRUE	ENSG00000150625	FALSE	Div	249795	0.426501	0.003187	2.40942	43	1	1	FALSE	2.79426	1899.22	0.977556	0.0429505	0.00410082	0.2554431075792166	0.3100971769449545	0.3100971769449545
chr4	175757850	175759166	genic|chr4:175757850-175759166	genic	GPM6A	176002691	TRUE	ENSG00000150625	FALSE	Div	244183	0.426501	0.006969	5.14815	42	1	0	FALSE	2.79426	1899.22	0.977556	0.0826134	0.0113179	0.2356876754413175	0.2814846401873075	0.2814846401873075
chr4	175763803	175764303	genic|chr4:175763803-175764303	genic	GPM6A	176002691	TRUE	ENSG00000150625	FALSE	Div	238638	0.426501	0.001155	0.83372	41	1	3	FALSE	2.79426	1899.22	0.977556	0.0637548	0.00167921	0.2266507325654127	0.2678533376703422	0.2678533376703422
chr4	175765657	175766157	genic|chr4:175765657-175766157	genic	GPM6A	176002691	TRUE	ENSG00000150625	FALSE	Div	236784	0.426501	0.001469	1.05145	40	1	3	FALSE	2.79426	1899.22	0.977556	0.0931392	0.00253776	0.2465557360110031	0.2972974051945247	0.2972974051945247
chr4	175767056	175767925	genic|chr4:175767056-175767925	genic	GLRA3	174829315	TRUE	ENSG00000145451	FALSE	Div	938176	0.435926	0.005734	5.16502	46	2	4	FALSE	0.0358814	7.56295	0.0490441	0.0518184	0.00777234	0.2012915451473508	0.2315608261212807	0.2315608261212807
chr4	175767056	175767925	genic|chr4:175767056-175767925	genic	GPM6A	176002691	TRUE	ENSG00000150625	FALSE	Div	235200	0.426501	0.007266	5.16502	39	1	4	FALSE	2.79426	1899.22	0.977556	0.0661351	0.0107124	0.4470313809464513	0.5227593730412516	0.5227593730412516
chr4	175770546	175771046	genic|chr4:175770546-175771046	genic	GPM6A	176002691	TRUE	ENSG00000150625	FALSE	Div	231895	0.426501	0.001552	1.08735	38	1	4	FALSE	2.79426	1899.22	0.977556	0.0379192	0.00193889	0.2356510133880851	0.2814343646648874	0.2814343646648874
chr4	175771600	175772309	genic|chr4:175771600-175772309	genic	GPM6A	176002691	TRUE	ENSG00000150625	FALSE	Div	230736	0.426501	0.002809	1.95839	37	1	4	FALSE	2.79426	1899.22	0.977556	0.0579384	0.00394681	0.2846555615257136	0.3497471071820177	0.3497471071820177
chr4	175773538	175774038	genic|chr4:175773538-175774038	genic	GPM6A	176002691	TRUE	ENSG00000150625	FALSE	Div	228903	0.426501	0.001763	1.21876	36	1	3	FALSE	2.79426	1899.22	0.977556	0.0152421	0.001928	0.2217933806072857	0.2608313092551943	0.2608313092551943
chr4	175776204	175777047	genic|chr4:175776204-175777047	genic	GPM6A	176002691	TRUE	ENSG00000150625	FALSE	Div	226066	0.426501	0.006899	4.70919	35	1	3	FALSE	2.79426	1899.22	0.977556	0.11228	0.0133354	0.4723826568490065	0.5452539811007963	0.5452539811007963
chr4	175780027	175780527	genic|chr4:175780027-175780527	genic	GPM6A	176002691	TRUE	ENSG00000150625	FALSE	Div	222414	0.426501	0.001566	1.05145	34	1	2	FALSE	2.79426	1899.22	0.977556	0.0227328	0.00178954	0.201907	0.2324424124457653	0.2324424124457653
chr4	175784870	175785370	genic|chr4:175784870-175785370	genic	GPM6A	176002691	TRUE	ENSG00000150625	FALSE	Div	217571	0.426501	0.001857	1.21876	33	1	3	FALSE	2.79426	1899.22	0.977556	0.0586509	0.00262013	0.2313160807969412	0.2746280086517587	0.2746280086517587
chr4	175787570	175788384	genic|chr4:175787570-175788384	genic	GPM6A	176002691	TRUE	ENSG00000150625	FALSE	Div	214714	0.426501	0.005801	3.75657	32	1	2	FALSE	2.79426	1899.22	0.977556	0.00820081	0.00608707	0.2957095497010223	0.3638290380156624	0.3638290380156624
chr4	175789336	175790840	genic|chr4:175789336-175790840	genic	GLRA3	174829315	TRUE	ENSG00000145451	FALSE	Div	960773	0.435926	0.01571	14.5014	54	2	2	FALSE	0.0358814	7.56295	0.0490441	0.0328226	0.0190479	0.3608354476344953	0.4400847817817848	0.4400847817817848
chr4	175789336	175790840	genic|chr4:175789336-175790840	genic	GPM6A	176002691	TRUE	ENSG00000150625	FALSE	Div	212603	0.426501	0.022623	14.5014	31	1	2	FALSE	2.79426	1899.22	0.977556	0.018046	0.0251508	0.6144224670647573	0.6639640576017364	0.6639640576017364
chr4	175789336	175790840	genic|chr4:175789336-175790840	genic	HPGD	174522898	TRUE	ENSG00000164120	FALSE	Div	1267190	0.335249	0.015401	14.5014	57	3	2	FALSE	0.0109402	2.01679	0.0157938	0.0219968	0.0175236	0.2784068329409959	0.3413125300668766	0.3413125300668766
chr4	175789336	175790840	genic|chr4:175789336-175790840	genic	WDR17	176065833	TRUE	ENSG00000150627	FALSE	Div	275745	0.763748	0.017825	14.5014	34	2	2	FALSE	0.621936	128.57	0.58936	0.0193617	0.0199704	0.2166432854421135	0.2534579958611497	0.2534579958611497
chr4	175812154	175814296	genic|chr4:175812154-175814296	genic	GLRA3	174829315	TRUE	ENSG00000145451	FALSE	Div	983910	0.435926	0.027159	25.6874	57	2	0	FALSE	0.0358814	7.56295	0.0490441	0.0278337	0.0319791	0.3018591149312594	0.371768	0.371768
chr4	175812154	175814296	genic|chr4:175812154-175814296	genic	GPM6A	176002691	TRUE	ENSG00000150625	FALSE	Div	189466	0.426501	0.045092	25.6874	28	1	0	FALSE	2.79426	1899.22	0.977556	0.0548506	0.062219	0.6747093947908857	0.7107724539651608	0.7107724539651608
chr4	175812154	175814296	genic|chr4:175812154-175814296	genic	HPGD	174522898	TRUE	ENSG00000164120	FALSE	Div	1290327	0.335249	0.026779	25.6874	60	3	0	FALSE	0.0109402	2.01679	0.0157938	-0.002287	0.0264219	0.2022050681129697	0.2328268827968531	0.2328268827968531
chr4	175812154	175814296	genic|chr4:175812154-175814296	genic	WDR17	176065833	TRUE	ENSG00000150627	FALSE	Div	252608	0.763748	0.03454	25.6874	31	2	0	FALSE	0.621936	128.57	0.58936	0.0929552	0.0596048	0.3088608191300614	0.3808137939160321	0.3808137939160321
chr4	175823231	175823731	genic|chr4:175823231-175823731	genic	GPM6A	176002691	TRUE	ENSG00000150625	FALSE	Div	179210	0.426501	0.001527	0.821538	27	1	1	FALSE	2.79426	1899.22	0.977556	0.0223288	0.00174084	0.1657381854574193	0.1826765793683981	0.1826765793683981
chr4	175827411	175828073	genic|chr4:175827411-175828073	genic	GPM6A	176002691	TRUE	ENSG00000150625	FALSE	Div	174949	0.426501	0.003756	1.97183	26	1	2	FALSE	2.79426	1899.22	0.977556	-0.00385415	0.00367198	0.2224704918188258	0.2618414153146708	0.2618414153146708
chr4	175832698	175833304	genic|chr4:175832698-175833304	genic	GPM6A	176002691	TRUE	ENSG00000150625	FALSE	Div	169690	0.426501	0.001984	1.00936	25	1	3	FALSE	2.79426	1899.22	0.977556	-0.010111	0.00186968	0.1909228797430737	0.2172690941952082	0.2172690941952082
chr4	175833614	175834691	genic|chr4:175833614-175834691	genic	GPM6A	176002691	TRUE	ENSG00000150625	FALSE	Div	168538	0.426501	0.009259	4.67878	24	1	2	FALSE	2.79426	1899.22	0.977556	-0.0168837	0.00838541	0.3144245255231763	0.3874280379528576	0.3874280379528576
chr4	175834771	175835399	genic|chr4:175834771-175835399	genic	GPM6A	176002691	TRUE	ENSG00000150625	FALSE	Div	167606	0.426501	0.001803	0.905727	23	1	2	FALSE	2.79426	1899.22	0.977556	0.0389764	0.00226649	0.1825401524850751	0.2056630326977628	0.2056630326977628
chr4	175872197	175873097	genic|chr4:175872197-175873097	genic	GPM6A	176002691	TRUE	ENSG00000150625	FALSE	Div	130044	0.426501	0.003919	1.51849	18	1	1	FALSE	2.79426	1899.22	0.977556	0.0509287	0.00528447	0.2040387460714517	0.2352480068996363	0.2352480068996363
chr4	175875954	175877191	genic|chr4:175875954-175877191	genic	GPM6A	176002691	TRUE	ENSG00000150625	FALSE	Div	126118	0.426501	0.010649	3.99858	17	1	1	FALSE	2.79426	1899.22	0.977556	0.0752415	0.016562	0.3928413687799041	0.4718998450310936	0.4718998450310936
chr4	175891541	175892272	genic|chr4:175891541-175892272	genic	GPM6A	176002691	TRUE	ENSG00000150625	FALSE	Div	110784	0.426501	0.009142	3.00569	14	1	1	FALSE	2.79426	1899.22	0.977556	0.0591108	0.0129338	0.3132582089610706	0.3859203258509363	0.3859203258509363
chr4	175906003	175906830	genic|chr4:175906003-175906830	genic	GPM6A	176002691	TRUE	ENSG00000150625	FALSE	Div	96274.5	0.426501	0.005847	1.66505	12	1	2	FALSE	2.79426	1899.22	0.977556	0.0451838	0.0076228	0.2323077756763458	0.2762001201691939	0.2762001201691939
chr4	175943238	175945374	genic|chr4:175943238-175945374	genic	GLRA3	174829315	TRUE	ENSG00000145451	FALSE	Div	1114991	0.435926	0.00883	9.49313	76	2	1	FALSE	0.0358814	7.56295	0.0490441	0.0704879	0.0133551	0.2890744667112611	0.3556009704749116	0.3556009704749116
chr4	175943238	175945374	genic|chr4:175943238-175945374	genic	GPM6A	176002691	TRUE	ENSG00000150625	FALSE	Div	58385	0.426501	0.055643	9.49313	9	1	1	FALSE	2.79426	1899.22	0.977556	0.0589717	0.0786574	0.7910332380658244	0.8002430361322124	0.8002430361322124
chr4	175943238	175945374	genic|chr4:175943238-175945374	genic	HPGD	174522898	TRUE	ENSG00000164120	FALSE	Div	1421408	0.335249	0.008963	9.49313	79	3	1	FALSE	0.0109402	2.01679	0.0157938	0.049505	0.0119853	0.2142663838712001	0.2498803492125024	0.2498803492125024
chr4	175943238	175945374	genic|chr4:175943238-175945374	genic	WDR17	176065833	TRUE	ENSG00000150627	FALSE	Div	121527	0.763748	0.027008	9.49313	12	2	1	FALSE	0.621936	128.57	0.58936	0.0298708	0.0321839	0.2090491646328945	0.2423884762299035	0.2423884762299035
chr4	175946146	175947558	genic|chr4:175946146-175947558	genic	GPM6A	176002691	TRUE	ENSG00000150625	FALSE	Div	55839	0.426501	0.017604	2.8693	8	1	2	FALSE	2.79426	1899.22	0.977556	0.0603279	0.0250841	0.4484501751572905	0.5242312842442365	0.5242312842442365
chr4	175970705	175972264	genic|chr4:175970705-175972264	genic	GPM6A	176002691	TRUE	ENSG00000150625	FALSE	Div	31206.5	0.426501	0.02594	2.32982	4	1	1	FALSE	2.79426	1899.22	0.977556	0.0220104	0.0295174	0.385959	0.4646709939865769	0.4646709939865769
chr4	175973172	175974757	genic|chr4:175973172-175974757	genic	GPM6A	176002691	TRUE	ENSG00000150625	FALSE	Div	28726.5	0.426501	0.021146	1.74485	3	1	1	FALSE	2.79426	1899.22	0.977556	0.0660035	0.0311518	0.3690573145647493	0.448439	0.448439
chr4	175988554	175989551	genic|chr4:175988554-175989551	genic	GPM6A	176002691	TRUE	ENSG00000150625	FALSE	Div	13638.5	0.426501	0.071777	2.76166	2	1	0	FALSE	2.79426	1899.22	0.977556	-0.0538183	0.0523351	0.3041315022428189	0.3748874326043324	0.3748874326043324
chr4	176001051	176002941	promoter|chr4:176001051-176002941	promoter	GPM6A	176002691	TRUE	ENSG00000150625	TRUE	Div	695	0.426501	1	5.71378	1	1	0	FALSE	2.79426	1899.22	0.977556	0.00501125	1.02985	0.9756519060439064	0.981556	0.981556
chr4	176044480	176045262	intergenic|chr4:176044480-176045262	intergenic	GPM6A	176002691	TRUE	ENSG00000150625	FALSE	Div	42180	0.426501	0.031085	3.8013	2	1	1	FALSE	2.79426	1899.22	0.977556	0.0168534	0.0343173	0.3525001579360821	0.4312519541047513	0.4312519541047513
chr4	176044480	176045262	intergenic|chr4:176044480-176045262	intergenic	WDR17	176065833	TRUE	ENSG00000150627	FALSE	Div	20962	0.763748	0.065424	3.8013	2	1	1	FALSE	0.621936	128.57	0.58936	0.0149876	0.0714403	0.4707351459147695	0.5437950729734836	0.5437950729734836
chr4	176065583	176066083	promoter|chr4:176065583-176066083	promoter	WDR17	176065833	TRUE	ENSG00000150627	TRUE	Div	0	0.763748	1	7.45991	0	1	0	FALSE	0.621936	128.57	0.58936	0.0398899	1.26382	0.7682422324962073	0.782396	0.782396
chr4	176319625	176320807	promoter|chr4:176319625-176320807	promoter	SPCS3	176319938	TRUE	ENSG00000129128	TRUE	Div	278	0.779577	1	11.5094	1	1	0	TRUE	0.304624	51.7642	0.362427	0.0384808	1.25341	0.8844482213917308	0.8860779250289502	0.8860779250289502
chr4	176791677	176793119	promoter|chr4:176791677-176793119	promoter	VEGFC	176792745	TRUE	ENSG00000150630	TRUE	Div	347	0.47494	1	2.98138	1	1	1	FALSE	0.0249428	3.78147	0.0315877	0.00505749	1.03013	0.9878337090678924	0.9921836355742945	0.9921836355742945
chr4	176793146	176793646	promoter|chr4:176793146-176793646	promoter	VEGFC	176792745	TRUE	ENSG00000150630	TRUE	Div	651	0.47494	1	0.764653	1	1	1	FALSE	0.0249428	3.78147	0.0315877	0.00505749	1.03013	0.9878337090678924	0.9921836355742945	0.9921836355742945
chr4	177117208	177117708	intergenic|chr4:177117208-177117708	intergenic	NEIL3	177309836	TRUE	ENSG00000109674	FALSE	Div	192378	0.499099	0.012156	2.58967	4	1	1	FALSE	0.313104	51.344	0.320865	0.0299461	0.014492	0.1914411482248016	0.2178834582122773	0.2178834582122773
chr4	177117208	177117708	intergenic|chr4:177117208-177117708	intergenic	VEGFC	176792745	TRUE	ENSG00000150630	FALSE	Div	324713	0.47494	0.006567	2.58967	5	1	1	FALSE	0.0249428	3.78147	0.0315877	0.100699	0.0118595	0.1855298205831855	0.2098039879034846	0.2098039879034846
chr4	177117771	177119050	intergenic|chr4:177117771-177119050	intergenic	NEIL3	177309836	TRUE	ENSG00000109674	FALSE	Div	191426	0.499099	0.023881	5.06191	3	1	1	FALSE	0.313104	51.344	0.320865	0.0299461	0.0284702	0.309382	0.3814754291501901	0.3814754291501901
chr4	177117771	177119050	intergenic|chr4:177117771-177119050	intergenic	VEGFC	176792745	TRUE	ENSG00000150630	FALSE	Div	325666	0.47494	0.012797	5.06191	6	1	1	FALSE	0.0249428	3.78147	0.0315877	0.100699	0.0231104	0.3379477647606275	0.4146235161735353	0.4146235161735353
chr4	177309580	177310526	promoter|chr4:177309580-177310526	promoter	NEIL3	177309836	TRUE	ENSG00000109674	TRUE	Div	217	0.499099	1	3.03637	1	1	0	FALSE	0.313104	51.344	0.320865	0.0219464	1.13748	0.976114	0.9819879681186438	0.9819879681186438
chr4	177351101	177352508	genic|chr4:177351101-177352508	genic	NEIL3	177309836	TRUE	ENSG00000109674	FALSE	Div	41968.5	0.499099	0.035665	1.59757	3	1	0	FALSE	0.313104	51.344	0.320865	-0.0225847	0.031237	0.1836644487778903	0.2072696069102817	0.2072696069102817
chr4	177441427	177442753	promoter|chr4:177441427-177442753	promoter	AGA	177442503	TRUE	ENSG00000038002	TRUE	Div	413	0.691053	1	7.90035	1	1	0	FALSE	0.0591714	8.57134	0.078138	-0.00147276	0.991393	0.959394	0.964097	0.964097
chr4	182916506	182917727	promoter|chr4:182916506-182917727	promoter	DCTD	182917477	TRUE	ENSG00000129187	TRUE	Div	360.5	0.557839	1	4.18161	1	1	1	TRUE	0.0416089	6.63859	0.0606816	0.018394	1.11401	0.9509352338838892	0.9539442760823804	0.9539442760823804
chr4	182917739	182918544	promoter|chr4:182917739-182918544	promoter	DCTD	182917477	TRUE	ENSG00000129187	TRUE	Div	664.5	0.557839	1	1.58038	1	1	2	TRUE	0.0416089	6.63859	0.0606816	0.018394	1.11401	0.9562647782315468	0.9600610231438894	0.9600610231438894
chr4	182922975	182923826	intergenic|chr4:182922975-182923826	intergenic	DCTD	182917477	TRUE	ENSG00000129187	FALSE	Div	5923.5	0.557839	0.047042	0.664566	2	1	2	TRUE	0.0416089	6.63859	0.0606816	0.0578532	0.0660638	0.2272004471455363	0.2687397786767143	0.2687397786767143
chr4	183098090	183100280	promoter|chr4:183098090-183100280	promoter	WWC2	183099309	TRUE	ENSG00000151718	TRUE	Div	124	0.620282	1	9.48136	1	2	0	FALSE	0.282602	52.3524	0.320865	0.0529776	1.36474	0.9453940398610694	0.9471542755247182	0.9471542755247182
chr4	183406667	183407525	intergenic|chr4:183406667-183407525	intergenic	CDKN2AIP	183444590	TRUE	ENSG00000168564	FALSE	Div	37494	0.904535	0.05334	9.29099	3	1	1	FALSE	0.0645174	10.252	0.0881131	-0.00115039	0.052981	0.3717679314913811	0.4508726554273985	0.4508726554273985
chr4	183444340	183444849	promoter|chr4:183444340-183444849	promoter	CDKN2AIP	183444590	TRUE	ENSG00000168564	TRUE	Div	4.5	0.904535	1	11.6997	1	1	0	FALSE	0.0645174	10.252	0.0881131	-0.00701147	0.95968	0.9451598726147148	0.94682	0.94682
chr4	183503626	183504126	intergenic|chr4:183503626-183504126	intergenic	ING2	183505049	TRUE	ENSG00000168556	FALSE	Div	1173	0.926282	0.067589	3.55132	1	1	1	FALSE	0.116453	18.4032	0.161264	0.0221584	0.0769771	0.3704075309447232	0.4496303819311811	0.4496303819311811
chr4	183504374	183506583	promoter|chr4:183504374-183506583	promoter	ING2	183505049	TRUE	ENSG00000168556	TRUE	Div	429.5	0.926282	1	41.6077	1	1	1	FALSE	0.116453	18.4032	0.161264	0.0221584	1.1389	0.9806469779968848	0.986662	0.986662
chr4	183658660	183659516	promoter|chr4:183658660-183659516	promoter	RWDD4	183659219	TRUE	ENSG00000182552	TRUE	Div	131	0.808777	1	10.4549	1	2	0	TRUE	0.124083	19.3275	0.161264	0.0234938	1.14786	0.7082907479774276	0.737129	0.737129
chr4	183658660	183659516	promoter|chr4:183658660-183659516	promoter	TRAPPC11	183659266	TRUE	ENSG00000168538	TRUE	Div	178	0.809459	1	10.4549	1	2	0	TRUE	0.372182	67.0581	0.431421	0.00993156	1.06003	0.6791964959675082	0.714576	0.714576
chr4	183860075	183861595	intergenic|chr4:183860075-183861595	intergenic	STOX2	183905355	TRUE	ENSG00000173320	FALSE	Div	44520	0.665481	0.016346	5.89483	5	1	1	FALSE	0.751528	151.931	0.657523	0.0342239	0.0199827	0.2213553423218717	0.2601694473856382	0.2601694473856382
chr4	183876072	183876964	intergenic|chr4:183876072-183876964	intergenic	STOX2	183905355	TRUE	ENSG00000173320	FALSE	Div	28837	0.665481	0.057989	13.4037	2	1	0	FALSE	0.751528	151.931	0.657523	0.039859	0.0732745	0.3198272106708654	0.3936473923184203	0.3936473923184203
chr4	183905056	183906687	promoter|chr4:183905056-183906687	promoter	STOX2	183905355	TRUE	ENSG00000173320	TRUE	Div	516.5	0.665481	1	15.2188	1	1	1	FALSE	0.751528	151.931	0.657523	0.0204605	1.12761	0.9856210245755004	0.9904829143855232	0.9904829143855232
chr4	183906709	183907644	genic|chr4:183906709-183907644	genic	STOX2	183905355	TRUE	ENSG00000173320	FALSE	Div	1821.5	0.665481	0.259525	9.9702	2	1	1	FALSE	0.751528	151.931	0.657523	0.0204605	0.292642	0.907365	0.9099801687845592	0.9099801687845592
chr4	183918646	183920145	genic|chr4:183918646-183920145	genic	STOX2	183905355	TRUE	ENSG00000173320	FALSE	Div	14040.5	0.665481	0.027561	3.04819	3	1	1	FALSE	0.751528	151.931	0.657523	0.00433111	0.0282706	0.2519096072557332	0.3050644495797769	0.3050644495797769
chr4	183959072	183961928	genic|chr4:183959072-183961928	genic	STOX2	183905355	TRUE	ENSG00000173320	FALSE	Div	55145	0.665481	0.054531	24.4845	10	1	1	FALSE	0.751528	151.931	0.657523	0.0272657	0.0639954	0.6557126308380992	0.6953990386447612	0.6953990386447612
chr4	183986392	183988361	genic|chr4:183986392-183988361	genic	STOX2	183905355	TRUE	ENSG00000173320	FALSE	Div	82021.5	0.665481	0.010501	7.0806	15	1	2	FALSE	0.751528	151.931	0.657523	-0.0190713	0.0093889	0.2063586693370534	0.2384114373970296	0.2384114373970296
chr4	184113945	184114905	genic|chr4:184113945-184114905	genic	STOX2	183905355	TRUE	ENSG00000173320	FALSE	Div	209070	0.665481	0.004489	7.89216	28	1	1	FALSE	0.751528	151.931	0.657523	0.013775	0.00486704	0.1655549914912613	0.1824008820692036	0.1824008820692036
chr4	184448597	184449305	genic|chr4:184448597-184449305	genic	IRF2	184474572	TRUE	ENSG00000168310	FALSE	Div	25621	0.523111	0.013207	1.57179	3	1	2	FALSE	0.137802	21.5124	0.174564	0.0209282	0.0149332	0.1859983304189544	0.2104542412136816	0.2104542412136816
chr4	184472099	184475489	promoter|chr4:184472099-184475489	promoter	IRF2	184474572	TRUE	ENSG00000168310	TRUE	Div	778	0.523111	1	14.0589	1	1	0	FALSE	0.137802	21.5124	0.174564	0.00412876	1.02453	0.9702961329915148	0.975977	0.975977
chr4	184537115	184537887	intergenic|chr4:184537115-184537887	intergenic	IRF2	184474572	TRUE	ENSG00000168310	FALSE	Div	62929	0.523111	0.050466	15.0761	4	1	1	FALSE	0.137802	21.5124	0.174564	0.00231385	0.0511561	0.5235121620203954	0.5891605965685188	0.5891605965685188
chr4	184537943	184538443	intergenic|chr4:184537943-184538443	intergenic	IRF2	184474572	TRUE	ENSG00000168310	FALSE	Div	63621	0.523111	0.016065	4.85314	5	1	1	FALSE	0.137802	21.5124	0.174564	0.00231385	0.0162847	0.2220707331328387	0.2612382648641763	0.2612382648641763
chr4	184648596	184649862	promoter|chr4:184648596-184649862	promoter	CASP3	184649475	TRUE	ENSG00000164305	TRUE	Div	246	0.871073	1	15.9179	1	2	1	FALSE	0.138204	21.5124	0.177889	-0.00136539	0.992018	0.941947	0.943298	0.943298
chr4	184648596	184649862	promoter|chr4:184648596-184649862	promoter	PRIMPOL	184649612	TRUE	ENSG00000164306	TRUE	Div	383	0.870318	1	15.9179	1	2	1	FALSE	0.246007	39.2433	0.300914	0.0422654	1.28157	0.9617893106797012	0.966887	0.966887
chr4	184649874	184650374	promoter|chr4:184649874-184650374	promoter	CASP3	184649475	TRUE	ENSG00000164305	TRUE	Div	649	0.871073	1	1.80807	1	2	1	FALSE	0.138204	21.5124	0.177889	-0.00136539	0.992018	0.941947	0.943298	0.943298
chr4	184649874	184650374	promoter|chr4:184649874-184650374	promoter	PRIMPOL	184649612	TRUE	ENSG00000164306	TRUE	Div	512	0.870318	1	1.80807	1	2	1	FALSE	0.246007	39.2433	0.300914	0.0422654	1.28157	0.9617893106797012	0.966887	0.966887
chr4	184733189	184734438	promoter|chr4:184733189-184734438	promoter	CENPU	184734132	TRUE	ENSG00000151725	TRUE	Div	318.5	0.94311	1	25.1103	1	1	0	FALSE	0.447485	71.932	0.443059	0.0163505	1.10073	0.9543924668242796	0.9578956691433348	0.9578956691433348
chr4	184825165	184826822	promoter|chr4:184825165-184826822	promoter	ACSL1	184826114	TRUE	ENSG00000151726	TRUE	Div	120.5	0.684721	1	8.42544	1	1	0	FALSE	0.0725887	12.5209	0.106401	0.0514123	1.35226	0.9759334329681733	0.981809	0.981809
chr4	185092077	185093447	intergenic|chr4:185092077-185093447	intergenic	SLC25A4	185143262	TRUE	ENSG00000151729	FALSE	Div	50500	0.853782	0.019221	5.55882	5	1	0	FALSE	0.194666	33.361	0.248545	0.0978557	0.0341372	0.1625725406916655	0.1782609264386951	0.1782609264386951
chr4	185127658	185129197	intergenic|chr4:185127658-185129197	intergenic	SLC25A4	185143262	TRUE	ENSG00000151729	FALSE	Div	14834.5	0.853782	0.113769	9.383	2	1	1	FALSE	0.194666	33.361	0.248545	0.0547078	0.15685	0.733694	0.7572026614610344	0.7572026614610344
chr4	185133611	185134880	intergenic|chr4:185133611-185134880	intergenic	SLC25A4	185143262	TRUE	ENSG00000151729	FALSE	Div	9016.5	0.853782	0.044901	2.22393	1	1	0	FALSE	0.194666	33.361	0.248545	0.0491847	0.0599289	0.1628821118553273	0.1786738970805016	0.1786738970805016
chr4	185142969	185143755	promoter|chr4:185142969-185143755	promoter	SLC25A4	185143262	TRUE	ENSG00000151729	TRUE	Div	100	0.853782	1	12.0516	1	1	0	FALSE	0.194666	33.361	0.248545	0.0290195	1.1857	0.96319	0.9682526095641714	0.9682526095641714
chr4	185203778	185204486	promoter|chr4:185203778-185204486	promoter	CFAP97	185204028	TRUE	ENSG00000164323	TRUE	Div	104	0.706955	1	6.25074	1	2	1	FALSE	0.32157	58.8229	0.378221	0.0627667	1.44545	0.9742341673157516	0.9800623115953332	0.9800623115953332
chr4	185203778	185204486	promoter|chr4:185203778-185204486	promoter	SNX25	185204236	TRUE	ENSG00000109762	TRUE	Div	104	0.691053	1	6.25074	1	2	1	FALSE	0.367244	66.5539	0.407315	0.0294193	1.18849	0.9650802804795948	0.9703461904751782	0.9703461904751782
chr4	185208901	185209806	genic|chr4:185208901-185209806	genic	CFAP97	185204028	TRUE	ENSG00000164323	FALSE	Div	5325.5	0.706955	0.32526	14.0019	2	2	3	FALSE	0.32157	58.8229	0.378221	0.0757694	0.507435	0.915202	0.9174155327200262	0.9174155327200262
chr4	185208901	185209806	genic|chr4:185208901-185209806	genic	SLC25A4	185143262	TRUE	ENSG00000151729	FALSE	Div	66091.5	0.853782	0.036753	14.0019	12	3	3	FALSE	0.194666	33.361	0.248545	0.0732865	0.0565084	0.2639759895394884	0.3220678892659666	0.3220678892659666
chr4	185208901	185209806	genic|chr4:185208901-185209806	genic	SNX25	185204236	TRUE	ENSG00000109762	FALSE	Div	5117.5	0.691053	0.331309	14.0019	1	2	3	FALSE	0.367244	66.5539	0.407315	0.00811094	0.347464	0.8056285243675896	0.8120589071218822	0.8120589071218822
chr4	185209878	185211078	genic|chr4:185209878-185211078	genic	CFAP97	185204028	TRUE	ENSG00000164323	FALSE	Div	6450	0.706955	0.24733	12.9549	3	2	2	FALSE	0.32157	58.8229	0.378221	0.0757694	0.385857	0.8854896999577161	0.88721	0.88721
chr4	185209878	185211078	genic|chr4:185209878-185211078	genic	SLC25A4	185143262	TRUE	ENSG00000151729	FALSE	Div	67216	0.853782	0.033422	12.9549	13	3	2	FALSE	0.194666	33.361	0.248545	0.0732865	0.0513869	0.2323774217972252	0.2763197964784833	0.2763197964784833
chr4	185209878	185211078	genic|chr4:185209878-185211078	genic	SNX25	185204236	TRUE	ENSG00000109762	FALSE	Div	6242	0.691053	0.250115	12.9549	2	2	2	FALSE	0.367244	66.5539	0.407315	0.00811094	0.262311	0.7723752825041303	0.7856427337317871	0.7856427337317871
chr4	185387358	185388457	intergenic|chr4:185387358-185388457	intergenic	ANKRD37	185396685	TRUE	ENSG00000186352	FALSE	Div	8777.5	0.939701	0.022237	1.57179	2	1	3	FALSE	0.0521687	8.65537	0.078138	0.0368623	0.0276086	0.1884502120619386	0.2137098185005843	0.2137098185005843
chr4	185395735	185396235	promoter|chr4:185395735-185396235	promoter	ANKRD37	185396685	TRUE	ENSG00000186352	TRUE	Div	700	0.939701	1	3.38567	1	1	1	FALSE	0.0521687	8.65537	0.078138	0.0567611	1.39538	0.986065	0.9907992837985168	0.9907992837985168
chr4	185396312	185397474	promoter|chr4:185396312-185397474	promoter	ANKRD37	185396685	TRUE	ENSG00000186352	TRUE	Div	208	0.939701	1	20.3576	1	1	1	FALSE	0.0521687	8.65537	0.078138	0.0567611	1.39538	0.986065	0.9907992837985168	0.9907992837985168
chr4	185403372	185404850	genic|chr4:185403372-185404850	genic	ANKRD37	185396685	TRUE	ENSG00000186352	FALSE	Div	7426	0.939701	0.067135	3.99858	2	1	0	FALSE	0.0521687	8.65537	0.078138	0.0422309	0.0860207	0.3011575550938051	0.3711271682476033	0.3711271682476033
chr4	185425500	185426475	promoter|chr4:185425500-185426475	promoter	UFSP2	185425985	TRUE	ENSG00000109775	TRUE	Div	2.5	0.884126	1	15.5951	1	1	1	TRUE	0.203539	33.1929	0.249377	0.0386682	1.25479	0.9384378953221044	0.9397688207391014	0.9397688207391014
chr4	185470339	185472200	promoter|chr4:185470339-185472200	promoter	CCDC110	185471759	TRUE	ENSG00000168491	TRUE	Div	489.5	0.831036	1	21.3225	1	1	0	FALSE	0.0101758	1.59662	0.0149626	-0.0117121	0.933563	0.9469345652157306	0.9490522678065918	0.9490522678065918
chr4	185534638	185535808	promoter|chr4:185534638-185535808	promoter	PDLIM3	185535558	TRUE	ENSG00000154553	TRUE	Div	335	0.644026	1	6.45631	1	1	0	FALSE	0.118601	16.8066	0.140482	0.0200921	1.12517	0.969134	0.9747110784733032	0.9747110784733032
chr4	185540409	185541195	intergenic|chr4:185540409-185541195	intergenic	PDLIM3	185535558	TRUE	ENSG00000154553	FALSE	Div	5244	0.644026	0.130413	3.53518	1	1	2	FALSE	0.118601	16.8066	0.140482	0.0406917	0.165596	0.7601989104916982	0.7770002379648773	0.7770002379648773
chr4	185540409	185541195	intergenic|chr4:185540409-185541195	intergenic	SORBS2	185812256	TRUE	ENSG00000154556	FALSE	Div	271454	0.493157	0.003983	3.53518	37	1	2	FALSE	1.35794	500.583	0.785536	-0.0138031	0.00367303	0.2287012922796114	0.2705665327948142	0.2705665327948142
chr4	185541299	185541799	intergenic|chr4:185541299-185541799	intergenic	PDLIM3	185535558	TRUE	ENSG00000154553	FALSE	Div	5991	0.644026	0.243221	7.55649	2	1	1	FALSE	0.118601	16.8066	0.140482	0.0406917	0.308838	0.9170891992513848	0.9191916264179864	0.9191916264179864
chr4	185541299	185541799	intergenic|chr4:185541299-185541799	intergenic	SORBS2	185812256	TRUE	ENSG00000154556	FALSE	Div	270707	0.493157	0.008537	7.55649	36	1	1	FALSE	1.35794	500.583	0.785536	-0.0138031	0.00787261	0.2916542208646382	0.3587204024293787	0.3587204024293787
chr4	185566329	185568215	intergenic|chr4:185566329-185568215	intergenic	PDLIM3	185535558	TRUE	ENSG00000154553	FALSE	Div	31714	0.644026	0.027052	4.63188	4	1	0	FALSE	0.118601	16.8066	0.140482	0.0204358	0.0304996	0.1643954278974822	0.1807030860950881	0.1807030860950881
chr4	185586814	185588952	genic|chr4:185586814-185588952	genic	PDLIM3	185535558	TRUE	ENSG00000154553	FALSE	Div	52325	0.644026	0.017703	5.06191	5	1	1	FALSE	0.118601	16.8066	0.140482	0.00160092	0.0178701	0.2054828982789831	0.2372150079290613	0.2372150079290613
chr4	185586814	185588952	genic|chr4:185586814-185588952	genic	SORBS2	185812256	TRUE	ENSG00000154556	FALSE	Div	224373	0.493157	0.006931	5.06191	33	1	1	FALSE	1.35794	500.583	0.785536	0.0764422	0.0108558	0.3398650384136738	0.4168043333045338	0.4168043333045338
chr4	185597118	185598010	genic|chr4:185597118-185598010	genic	SORBS2	185812256	TRUE	ENSG00000154556	FALSE	Div	214692	0.493157	0.003537	2.46911	31	1	3	FALSE	1.35794	500.583	0.785536	0.0102006	0.00375524	0.2275751563897572	0.2693029870509246	0.2693029870509246
chr4	185598777	185599277	genic|chr4:185598777-185599277	genic	SORBS2	185812256	TRUE	ENSG00000154556	FALSE	Div	213229	0.493157	0.000997	0.691226	30	1	2	FALSE	1.35794	500.583	0.785536	0.0480894	0.00132216	0.1617738918708437	0.1771708139197509	0.1771708139197509
chr4	185599398	185600024	genic|chr4:185599398-185600024	genic	SORBS2	185812256	TRUE	ENSG00000154556	FALSE	Div	212545	0.493157	0.001145	0.791117	29	1	2	FALSE	1.35794	500.583	0.785536	0.0480894	0.00151843	0.1635317866359012	0.1795018143001963	0.1795018143001963
chr4	185637982	185639471	genic|chr4:185637982-185639471	genic	SORBS2	185812256	TRUE	ENSG00000154556	FALSE	Div	173530	0.493157	0.002777	1.55884	26	1	3	FALSE	1.35794	500.583	0.785536	0.0764207	0.00434896	0.2251198855504608	0.265684	0.265684
chr4	185657056	185657999	genic|chr4:185657056-185657999	genic	SORBS2	185812256	TRUE	ENSG00000154556	FALSE	Div	154728	0.493157	0.004395	2.19335	21	1	1	FALSE	1.35794	500.583	0.785536	0.049895	0.00589047	0.2047553468786623	0.2362585916674361	0.2362585916674361
chr4	185664396	185664896	genic|chr4:185664396-185664896	genic	SORBS2	185812256	TRUE	ENSG00000154556	FALSE	Div	147610	0.493157	0.00251	1.19356	20	1	1	FALSE	1.35794	500.583	0.785536	0.0850302	0.00413457	0.1703543683576728	0.1891420277037649	0.1891420277037649
chr4	185716118	185716981	genic|chr4:185716118-185716981	genic	SORBS2	185812256	TRUE	ENSG00000154556	FALSE	Div	95706.5	0.493157	0.004517	1.37836	14	1	1	FALSE	1.35794	500.583	0.785536	0.0396415	0.00570037	0.1710697003059671	0.1902115592435723	0.1902115592435723
chr4	185726643	185727355	genic|chr4:185726643-185727355	genic	SORBS2	185812256	TRUE	ENSG00000154556	FALSE	Div	85257	0.493157	0.003341	0.905727	12	1	2	FALSE	1.35794	500.583	0.785536	0.0630889	0.00483839	0.1636701124921418	0.1796934801004591	0.1796934801004591
chr4	185736813	185739255	genic|chr4:185736813-185739255	genic	SORBS2	185812256	TRUE	ENSG00000154556	FALSE	Div	74222	0.493157	0.023011	5.41197	10	1	0	FALSE	1.35794	500.583	0.785536	0.072679	0.0352539	0.3262168517749612	0.4012417624697164	0.4012417624697164
chr4	185787869	185788754	genic|chr4:185787869-185788754	genic	SORBS2	185812256	TRUE	ENSG00000154556	FALSE	Div	23944.5	0.493157	0.025609	1.89062	3	1	2	FALSE	1.35794	500.583	0.785536	0.0231775	0.0293411	0.3469871577619973	0.4245228274435598	0.4245228274435598
chr4	185792705	185793205	genic|chr4:185792705-185793205	genic	SORBS2	185812256	TRUE	ENSG00000154556	FALSE	Div	19301	0.493157	0.020811	1.23201	2	1	1	FALSE	1.35794	500.583	0.785536	-0.0336848	0.0170775	0.1683201622735358	0.186319	0.186319
chr4	185810788	185812509	promoter|chr4:185810788-185812509	promoter	SORBS2	185812256	TRUE	ENSG00000154556	TRUE	Div	607.5	0.493157	1	3.99305	1	1	0	FALSE	1.35794	500.583	0.785536	0.0809771	1.60851	0.9868169520920352	0.9913728895076284	0.9913728895076284
chr4	185819697	185821470	intergenic|chr4:185819697-185821470	intergenic	SORBS2	185812256	TRUE	ENSG00000154556	FALSE	Div	8327.5	0.493157	0.179106	4.4827	1	1	0	FALSE	1.35794	500.583	0.785536	0.0137769	0.194191	0.6773097693319368	0.7129421428414515	0.7129421428414515
chr4	185849693	185850497	intergenic|chr4:185849693-185850497	intergenic	SORBS2	185812256	TRUE	ENSG00000154556	FALSE	Div	37839	0.493157	0.028296	3.33788	3	1	2	FALSE	1.35794	500.583	0.785536	0.0781486	0.0447651	0.4846982041544075	0.5557442252542626	0.5557442252542626
chr4	185853913	185854768	intergenic|chr4:185853913-185854768	intergenic	SORBS2	185812256	TRUE	ENSG00000154556	FALSE	Div	42084.5	0.493157	0.010037	1.32028	4	1	1	FALSE	1.35794	500.583	0.785536	0.0378736	0.0125357	0.171802	0.1911937741137283	0.1911937741137283
chr4	185954989	185956999	intergenic|chr4:185954989-185956999	intergenic	FAM149A	186144840	TRUE	ENSG00000109794	FALSE	Div	188846	0.652136	0.012022	9.81572	20	2	1	FALSE	0.171646	32.5207	0.226101	0.105053	0.0222728	0.1996929181623233	0.2291843483112927	0.2291843483112927
chr4	185954989	185956999	intergenic|chr4:185954989-185956999	intergenic	SORBS2	185812256	TRUE	ENSG00000154556	FALSE	Div	143738	0.493157	0.021208	9.81572	13	1	1	FALSE	1.35794	500.583	0.785536	0.154747	0.0525991	0.6841918515806326	0.7181835260819539	0.7181835260819539
chr4	185996803	185997772	intergenic|chr4:185996803-185997772	intergenic	FAM149A	186144840	TRUE	ENSG00000109794	FALSE	Div	147552	0.652136	0.015525	9.84465	16	2	1	FALSE	0.171646	32.5207	0.226101	0.0794535	0.0247499	0.2024804257455109	0.2332217442385086	0.2332217442385086
chr4	185996803	185997772	intergenic|chr4:185996803-185997772	intergenic	SORBS2	185812256	TRUE	ENSG00000154556	FALSE	Div	185032	0.493157	0.016423	9.84465	17	1	1	FALSE	1.35794	500.583	0.785536	0.139161	0.0371705	0.6028038655841587	0.6546840934627075	0.6546840934627075
chr4	186021436	186021936	intergenic|chr4:186021436-186021936	intergenic	SORBS2	185812256	TRUE	ENSG00000154556	FALSE	Div	209430	0.493157	0.006367	4.33293	20	1	2	FALSE	1.35794	500.583	0.785536	0.137386	0.0142612	0.3705600309883086	0.4497545119721331	0.4497545119721331
chr4	186025289	186025789	intergenic|chr4:186025289-186025789	intergenic	SORBS2	185812256	TRUE	ENSG00000154556	FALSE	Div	213283	0.493157	0.002401	1.66505	21	1	2	FALSE	1.35794	500.583	0.785536	0.0449853	0.00312657	0.1727657525023825	0.1925018701304319	0.1925018701304319
chr4	186029613	186031058	intergenic|chr4:186029613-186031058	intergenic	FAM149A	186144840	TRUE	ENSG00000109794	FALSE	Div	114504	0.652136	0.013518	6.61139	11	2	3	FALSE	0.171646	32.5207	0.226101	0.101797	0.0245704	0.2020252115642822	0.2325740329263185	0.2325740329263185
chr4	186029613	186031058	intergenic|chr4:186029613-186031058	intergenic	SORBS2	185812256	TRUE	ENSG00000154556	FALSE	Div	218080	0.493157	0.009321	6.61139	22	1	3	FALSE	1.35794	500.583	0.785536	0.0523085	0.0126709	0.3707520892309614	0.4500027720540512	0.4500027720540512
chr4	186032223	186033042	intergenic|chr4:186032223-186033042	intergenic	SORBS2	185812256	TRUE	ENSG00000154556	FALSE	Div	220376	0.493157	0.002955	2.11842	24	1	2	FALSE	1.35794	500.583	0.785536	0.0809256	0.00475172	0.2143986276065805	0.2500990529442334	0.2500990529442334
chr4	186104420	186105550	intergenic|chr4:186104420-186105550	intergenic	CYP4V2	186191519	TRUE	ENSG00000145476	FALSE	Div	86534	0.652136	0.035196	10.9223	11	3	1	FALSE	0.0848509	14.8738	0.123026	0.0628532	0.0508999	0.2401385340284663	0.2879744734694966	0.2879744734694966
chr4	186104420	186105550	intergenic|chr4:186104420-186105550	intergenic	FAM149A	186144840	TRUE	ENSG00000109794	FALSE	Div	39855	0.652136	0.065822	10.9223	5	1	1	FALSE	0.171646	32.5207	0.226101	0.0519159	0.0892717	0.6960806673862618	0.7277886656017231	0.7277886656017231
chr4	186104420	186105550	intergenic|chr4:186104420-186105550	intergenic	SORBS2	185812256	TRUE	ENSG00000154556	FALSE	Div	292729	0.493157	0.01139	10.9223	28	2	1	FALSE	1.35794	500.583	0.785536	0.141911	0.0261987	0.3196861252565125	0.3934067595506458	0.3934067595506458
chr4	186105600	186106369	intergenic|chr4:186105600-186106369	intergenic	FAM149A	186144840	TRUE	ENSG00000109794	FALSE	Div	38855.5	0.652136	0.01366	2.20842	4	1	1	FALSE	0.171646	32.5207	0.226101	0.0519159	0.0185265	0.1924191205062007	0.2191356304985988	0.2191356304985988
chr4	186136991	186137899	intergenic|chr4:186136991-186137899	intergenic	FAM149A	186144840	TRUE	ENSG00000109794	FALSE	Div	7395	0.652136	0.053172	1.57179	3	1	1	FALSE	0.171646	32.5207	0.226101	0.0153481	0.0581846	0.4820436526061669	0.5534516553399169	0.5534516553399169
chr4	186137986	186138732	intergenic|chr4:186137986-186138732	intergenic	FAM149A	186144840	TRUE	ENSG00000109794	FALSE	Div	6481	0.652136	0.024058	0.621304	2	1	1	FALSE	0.171646	32.5207	0.226101	0.0586422	0.0339429	0.2630674523322905	0.3207629987442877	0.3207629987442877
chr4	186143840	186144533	promoter|chr4:186143840-186144533	promoter	FAM149A	186144840	TRUE	ENSG00000109794	TRUE	Div	653.5	0.652136	1	1.85033	1	1	2	FALSE	0.171646	32.5207	0.226101	0.072689	1.53214	0.992556	0.9963859085682072	0.9963859085682072
chr4	186144566	186145315	promoter|chr4:186144566-186145315	promoter	FAM149A	186144840	TRUE	ENSG00000109794	TRUE	Div	100.5	0.652136	1	5.00344	1	1	2	FALSE	0.171646	32.5207	0.226101	0.072689	1.53214	0.992556	0.9963859085682072	0.9963859085682072
chr4	186146195	186146913	genic|chr4:186146195-186146913	genic	FAM149A	186144840	TRUE	ENSG00000109794	FALSE	Div	1714	0.652136	0.168583	3.33788	2	1	2	FALSE	0.171646	32.5207	0.226101	0.0691943	0.253048	0.8984285185179843	0.9008539592500312	0.9008539592500312
chr4	186190393	186191800	promoter|chr4:186190393-186191800	promoter	CYP4V2	186191519	TRUE	ENSG00000145476	TRUE	Div	422.5	0.652136	1	6.61319	1	2	1	FALSE	0.0848509	14.8738	0.123026	0.0782932	1.58337	0.979501	0.9854992356712952	0.9854992356712952
chr4	186191828	186192548	promoter|chr4:186191828-186192548	promoter	CYP4V2	186191519	TRUE	ENSG00000145476	TRUE	Div	669	0.652136	1	2.19689	1	2	1	FALSE	0.0848509	14.8738	0.123026	0.0782932	1.58337	0.979501	0.9854992356712952	0.9854992356712952
chr4	186200436	186200936	genic|chr4:186200436-186200936	genic	CYP4V2	186191519	TRUE	ENSG00000145476	FALSE	Div	9167	0.652136	0.043775	1.36302	2	2	1	FALSE	0.0848509	14.8738	0.123026	0.00408763	0.044838	0.1666281874178158	0.1838987650333297	0.1838987650333297
chr4	186700616	186701116	genic|chr4:186700616-186701116	genic	FAT1	186723833	TRUE	ENSG00000083857	FALSE	Div	22967	0.595441	0.013496	1.61017	4	1	2	FALSE	0.185563	29.4115	0.212801	0.0121542	0.014494	0.1840121140098987	0.207759	0.207759
chr4	186701236	186701736	genic|chr4:186701236-186701736	genic	FAT1	186723833	TRUE	ENSG00000083857	FALSE	Div	22347	0.595441	0.021546	2.49948	3	1	2	FALSE	0.185563	29.4115	0.212801	0.0121542	0.0231393	0.2479823872518658	0.2994931724706378	0.2994931724706378
chr4	186723021	186724110	promoter|chr4:186723021-186724110	promoter	FAT1	186723833	TRUE	ENSG00000083857	TRUE	Div	267.5	0.595441	1	4.61583	1	1	2	FALSE	0.185563	29.4115	0.212801	-0.00644902	0.962854	0.9850060907327596	0.9900768926048148	0.9900768926048148
chr4	186724222	186724958	promoter|chr4:186724222-186724958	promoter	FAT1	186723833	TRUE	ENSG00000083857	TRUE	Div	757	0.595441	1	2.35679	1	1	2	FALSE	0.185563	29.4115	0.212801	-0.00644902	0.962854	0.9850060907327596	0.9900768926048148	0.9900768926048148
chr4	186725575	186726986	intergenic|chr4:186725575-186726986	intergenic	FAT1	186723833	TRUE	ENSG00000083857	FALSE	Div	2447.5	0.595441	0.539278	13.5007	2	1	2	FALSE	0.185563	29.4115	0.212801	-0.013621	0.497841	0.9678018120303272	0.9735240879258816	0.9735240879258816
chr4	189940485	189941068	promoter|chr4:189940485-189941068	promoter	FRG1	189940818	TRUE	ENSG00000109536	TRUE	Div	41.5	0.783571	1	8.303	1	1	0	FALSE	0.340288	59.6633	0.385702	-0.000359229	0.997894	0.9548845145256007	0.9584649640918352	0.9584649640918352
chr5	217495	219431	promoter|chr5:217495-219431	promoter	CCDC127	218182	TRUE	ENSG00000164366	TRUE	Div	281	0.846111	1	16.3404	1	2	0	TRUE	0.0877091	13.1931	0.118869	0.0117687	1.07152	0.6738713887142241	0.7099923411107512	0.7099923411107512
chr5	217495	219431	promoter|chr5:217495-219431	promoter	SDHA	218222	TRUE	ENSG00000073578	TRUE	Div	241	0.847718	1	16.3404	1	2	0	TRUE	0.257493	43.3609	0.315046	0.0115596	1.07021	0.6730065535359017	0.7093715671926356	0.7093715671926356
chr5	271294	271870	promoter|chr5:271294-271870	promoter	PDCD6	271620	TRUE	ENSG00000249915	TRUE	Div	38	0.864839	1	12.1236	1	1	0	TRUE	0.265626	46.134	0.327515	0.0527187	1.36266	0.8887643021966849	0.891009	0.891009
chr5	442319	443621	promoter|chr5:442319-443621	promoter	EXOC3	443218	TRUE	ENSG00000180104	TRUE	Div	248	0.515197	1	3.45495	1	1	0	TRUE	0.143149	22.0166	0.186201	0.0194617	1.12101	0.9040221984862744	0.9063721324569608	0.9063721324569608
chr5	471912	474077	promoter|chr5:471912-474077	promoter	SLC9A3-AS1	473235	TRUE	ENSG00000225138	TRUE	Div	240.5	0.913886	1	23.0613	1	1	0	FALSE	0.0626864	9.07554	0.0822943	0.0304862	1.19595	0.9613375634847832	0.9664053322897564	0.9664053322897564
chr5	603319	603819	intergenic|chr5:603319-603819	intergenic	CEP72	612289	TRUE	ENSG00000112877	FALSE	Div	8720	0.766499	0.039355	1.40148	2	1	1	FALSE	0.0751475	10.8402	0.0939318	-0.0141521	0.0362179	0.249983	0.3022840573650069	0.3022840573650069
chr5	611152	612962	promoter|chr5:611152-612962	promoter	CEP72	612289	TRUE	ENSG00000112877	TRUE	Div	232	0.766499	1	11.3191	1	1	0	FALSE	0.0751475	10.8402	0.0939318	-0.00410405	0.976198	0.954177	0.9576618515751996	0.9576618515751996
chr5	651350	652624	genic|chr5:651350-652624	genic	TPPP	693395	TRUE	ENSG00000171368	FALSE	Div	41408	0.55555	0.007348	1.23201	11	1	1	FALSE	0.0239768	3.78147	0.035744	0.00228275	0.00744712	0.1639092203902719	0.1800133376738661	0.1800133376738661
chr5	669021	669521	genic|chr5:669021-669521	genic	TPPP	693395	TRUE	ENSG00000171368	FALSE	Div	24124	0.55555	0.016974	1.63651	8	1	3	FALSE	0.0239768	3.78147	0.035744	0.00206779	0.0171813	0.3036391699884746	0.3741974415744198	0.3741974415744198
chr5	670913	671413	genic|chr5:670913-671413	genic	TPPP	693395	TRUE	ENSG00000171368	FALSE	Div	22232	0.55555	0.018607	1.65006	7	1	3	FALSE	0.0239768	3.78147	0.035744	-0.0361109	0.015053	0.2617759112317439	0.3189359718550773	0.3189359718550773
chr5	671513	672613	genic|chr5:671513-672613	genic	CEP72	612289	TRUE	ENSG00000112877	FALSE	Div	59774	0.766499	0.029547	7.55649	6	1	3	FALSE	0.0751475	10.8402	0.0939318	0.0284296	0.0349129	0.3977080381534448	0.4771057495015232	0.4771057495015232
chr5	671513	672613	genic|chr5:671513-672613	genic	TPPP	693395	TRUE	ENSG00000171368	FALSE	Div	21332	0.55555	0.088897	7.55649	6	1	3	FALSE	0.0239768	3.78147	0.035744	-0.0361109	0.0719174	0.7175754991237975	0.7443811568773385	0.7443811568773385
chr5	672684	674293	genic|chr5:672684-674293	genic	CEP72	612289	TRUE	ENSG00000112877	FALSE	Div	61199.5	0.766499	0.039664	10.3918	7	1	3	FALSE	0.0751475	10.8402	0.0939318	0.0284296	0.0468672	0.5171292891232562	0.583741	0.583741
chr5	672684	674293	genic|chr5:672684-674293	genic	TPPP	693395	TRUE	ENSG00000171368	FALSE	Div	19906.5	0.55555	0.131227	10.3918	5	1	3	FALSE	0.0239768	3.78147	0.035744	-0.0361109	0.106162	0.8092976263759875	0.8151177130826576	0.8151177130826576
chr5	681125	681858	genic|chr5:681125-681858	genic	TPPP	693395	TRUE	ENSG00000171368	FALSE	Div	11903.5	0.55555	0.018547	0.8674	4	1	2	FALSE	0.0239768	3.78147	0.035744	-0.0254337	0.0159749	0.2105830751132749	0.244685	0.244685
chr5	683438	683938	genic|chr5:683438-683938	genic	TPPP	693395	TRUE	ENSG00000171368	FALSE	Div	9707	0.55555	0.025111	0.952977	3	1	2	FALSE	0.0239768	3.78147	0.035744	-0.0160367	0.0228551	0.2577618772613377	0.3133226987376611	0.3133226987376611
chr5	683961	686071	genic|chr5:683961-686071	genic	TPPP	693395	TRUE	ENSG00000171368	FALSE	Div	8379	0.55555	0.105736	3.45151	2	1	2	FALSE	0.0239768	3.78147	0.035744	-0.0160367	0.0962371	0.6832448714842563	0.7175253058610555	0.7175253058610555
chr5	692048	693688	promoter|chr5:692048-693688	promoter	TPPP	693395	TRUE	ENSG00000171368	TRUE	Div	527	0.55555	1	4.7299	1	1	0	FALSE	0.0239768	3.78147	0.035744	0.0290944	1.18622	0.9753806305828556	0.981276	0.981276
chr5	783710	785507	intergenic|chr5:783710-785507	intergenic	TPPP	693395	TRUE	ENSG00000171368	FALSE	Div	91213.5	0.55555	0.046946	17.674	12	1	0	FALSE	0.0239768	3.78147	0.035744	0.0188661	0.0524435	0.4517378299680946	0.5271294292111214	0.5271294292111214
chr5	892121	893488	promoter|chr5:892121-893488	promoter	BRD9	892824	TRUE	ENSG00000028310	TRUE	Div	19.5	0.730018	1	8.8721	1	2	0	TRUE	0.496332	90.8394	0.534497	0.00980416	1.05924	0.7002511561106459	0.7311041452329007	0.7311041452329007
chr5	892121	893488	promoter|chr5:892121-893488	promoter	TRIP13	892853	TRUE	ENSG00000071539	TRUE	Div	48.5	0.72902	1	8.8721	1	2	0	FALSE	0.0724056	10.8402	0.0980881	0.0326604	1.21132	0.9235478616457388	0.9245199075118672	0.9245199075118672
chr5	912230	913196	genic|chr5:912230-913196	genic	TRIP13	892853	TRUE	ENSG00000071539	FALSE	Div	19860	0.72902	0.042109	3.32276	3	2	1	FALSE	0.0724056	10.8402	0.0980881	0.0633561	0.0610774	0.2554893871318138	0.3101769836697284	0.3101769836697284
chr5	1003999	1005214	intergenic|chr5:1003999-1005214	intergenic	SLC12A7	1112057	TRUE	ENSG00000113504	FALSE	Div	107450	0.443987	0.018034	4.59496	18	2	1	FALSE	0.0124724	1.84872	0.0182876	-0.0123317	0.0167748	0.1988053664331783	0.2280510946917317	0.2280510946917317
chr5	1016082	1016842	genic|chr5:1016082-1016842	genic	SLC12A7	1112057	TRUE	ENSG00000113504	FALSE	Div	95595	0.443987	0.008788	1.98646	15	1	3	FALSE	0.0124724	1.84872	0.0182876	-0.0395606	0.00696696	0.2463540363504191	0.2969710073561794	0.2969710073561794
chr5	1101993	1103055	genic|chr5:1101993-1103055	genic	SLC12A7	1112057	TRUE	ENSG00000113504	FALSE	Div	9533	0.443987	0.061336	1.30756	3	1	1	FALSE	0.0124724	1.84872	0.0182876	0.0976627	0.108811	0.7783102761273902	0.7904400458199602	0.7904400458199602
chr5	1103228	1104102	genic|chr5:1103228-1104102	genic	SLC12A7	1112057	TRUE	ENSG00000113504	FALSE	Div	8392	0.443987	0.05812	1.08735	2	1	1	FALSE	0.0124724	1.84872	0.0182876	0.0301026	0.0693525	0.5888552641401902	0.6431110965071787	0.6431110965071787
chr5	1110891	1112307	promoter|chr5:1110891-1112307	promoter	SLC12A7	1112057	TRUE	ENSG00000113504	TRUE	Div	458	0.443987	1	2.81192	1	1	0	FALSE	0.0124724	1.84872	0.0182876	-0.00574677	0.966831	0.9719226993426284	0.977692	0.977692
chr5	1154573	1156221	intergenic|chr5:1154573-1156221	intergenic	SLC12A7	1112057	TRUE	ENSG00000113504	FALSE	Div	43340	0.443987	0.020796	2.09066	2	1	2	FALSE	0.0124724	1.84872	0.0182876	-0.0239811	0.0180654	0.2117179528580944	0.2461409495770168	0.2461409495770168
chr5	1167613	1168804	intergenic|chr5:1167613-1168804	intergenic	SLC12A7	1112057	TRUE	ENSG00000113504	FALSE	Div	56151.5	0.443987	0.015156	1.98646	5	1	1	FALSE	0.0124724	1.84872	0.0182876	0.0293355	0.0180039	0.2714682234363165	0.3327502811117501	0.3327502811117501
chr5	1344191	1345872	promoter|chr5:1344191-1345872	promoter	CLPTM1L	1345070	TRUE	ENSG00000049656	TRUE	Div	38.5	0.684331	1	8.09815	1	1	0	TRUE	0.109423	17.6469	0.147963	0.0838727	1.63609	0.9319928749930028	0.9329601184738978	0.9329601184738978
chr5	1479366	1480250	genic|chr5:1479366-1480250	genic	LPCAT1	1523977	TRUE	ENSG00000153395	FALSE	Div	44169	0.778408	0.007057	2.84019	19	1	3	FALSE	0.266198	43.1088	0.320033	0.00504577	0.00726913	0.1808756763350998	0.2035023153813978	0.2035023153813978
chr5	1497131	1498608	genic|chr5:1497131-1498608	genic	LPCAT1	1523977	TRUE	ENSG00000153395	FALSE	Div	26107.5	0.778408	0.051309	12.052	13	1	3	FALSE	0.266198	43.1088	0.320033	0.042489	0.0658424	0.701964	0.7324205856746976	0.7324205856746976
chr5	1498642	1499503	genic|chr5:1498642-1499503	genic	LPCAT1	1523977	TRUE	ENSG00000153395	FALSE	Div	24904.5	0.778408	0.013891	3.10885	12	1	3	FALSE	0.266198	43.1088	0.320033	0.00470511	0.01428	0.240611	0.2886859078961112	0.2886859078961112
chr5	1500336	1500836	genic|chr5:1500336-1500836	genic	LPCAT1	1523977	TRUE	ENSG00000153395	FALSE	Div	23391	0.778408	0.012856	2.69834	11	1	4	FALSE	0.266198	43.1088	0.320033	0.0478603	0.0170259	0.2774593553730324	0.3401108533701262	0.3401108533701262
chr5	1501533	1502033	genic|chr5:1501533-1502033	genic	LPCAT1	1523977	TRUE	ENSG00000153395	FALSE	Div	22194	0.778408	0.008773	1.74485	10	1	4	FALSE	0.266198	43.1088	0.320033	0.0120809	0.00941769	0.1715066833233436	0.190847	0.190847
chr5	1505333	1507789	genic|chr5:1505333-1507789	genic	LPCAT1	1523977	TRUE	ENSG00000153395	FALSE	Div	17416	0.778408	0.066441	10.3093	9	1	2	FALSE	0.266198	43.1088	0.320033	-0.0092077	0.0629454	0.6311025207356024	0.6769715105615458	0.6769715105615458
chr5	1514102	1514602	genic|chr5:1514102-1514602	genic	LPCAT1	1523977	TRUE	ENSG00000153395	FALSE	Div	9625	0.778408	0.013651	1.15394	6	1	4	FALSE	0.266198	43.1088	0.320033	-0.0203984	0.0121106	0.1675449129349187	0.1852108973382628	0.1852108973382628
chr5	1515247	1515747	genic|chr5:1515247-1515747	genic	LPCAT1	1523977	TRUE	ENSG00000153395	FALSE	Div	8480	0.778408	0.01241	0.921447	4	1	4	FALSE	0.266198	43.1088	0.320033	0.0279528	0.0146227	0.1655502404826265	0.1823965403794527	0.1823965403794527
chr5	1521938	1522636	genic|chr5:1521938-1522636	genic	LPCAT1	1523977	TRUE	ENSG00000153395	FALSE	Div	1690	0.778408	0.075632	3.26923	2	1	1	FALSE	0.266198	43.1088	0.320033	0.0126382	0.0814559	0.5161699164289368	0.5829726762946191	0.5829726762946191
chr5	1522980	1524794	promoter|chr5:1522980-1524794	promoter	LPCAT1	1523977	TRUE	ENSG00000153395	TRUE	Div	90	0.778408	1	14.1899	1	1	1	FALSE	0.266198	43.1088	0.320033	0.0105375	1.0638	0.9815979775409844	0.987428	0.987428
chr5	1540898	1542429	intergenic|chr5:1540898-1542429	intergenic	LPCAT1	1523977	TRUE	ENSG00000153395	FALSE	Div	17686.5	0.778408	0.04302	6.78136	2	1	4	FALSE	0.266198	43.1088	0.320033	-0.0340882	0.0352187	0.2870545223642788	0.3528872110907134	0.3528872110907134
chr5	1551439	1553263	intergenic|chr5:1551439-1553263	intergenic	LPCAT1	1523977	TRUE	ENSG00000153395	FALSE	Div	28374	0.778408	0.103062	26.3628	6	1	1	FALSE	0.266198	43.1088	0.320033	0.00776208	0.107866	0.7397167933647755	0.7612389234304101	0.7612389234304101
chr5	1553271	1553948	intergenic|chr5:1553271-1553948	intergenic	LPCAT1	1523977	TRUE	ENSG00000153395	FALSE	Div	29632.5	0.778408	0.016131	4.31388	7	1	1	FALSE	0.266198	43.1088	0.320033	0.00776208	0.0168829	0.1929168427221113	0.2198883613994206	0.2198883613994206
chr5	1562819	1566754	intergenic|chr5:1562819-1566754	intergenic	LPCAT1	1523977	TRUE	ENSG00000153395	FALSE	Div	40809.5	0.778408	0.024222	8.99005	9	1	1	FALSE	0.266198	43.1088	0.320033	0.0420691	0.0310064	0.359385	0.4387441773394754	0.4387441773394754
chr5	1594019	1594783	intergenic|chr5:1594019-1594783	intergenic	LPCAT1	1523977	TRUE	ENSG00000153395	FALSE	Div	70424	0.778408	0.022934	14.8846	12	1	1	FALSE	0.266198	43.1088	0.320033	-0.0469993	0.0174049	0.2438583805887276	0.2934511133888657	0.2934511133888657
chr5	1799592	1801631	promoter|chr5:1799592-1801631	promoter	MRPL36	1799842	TRUE	ENSG00000171421	TRUE	Div	769.5	0.740149	1	14.9288	1	2	0	TRUE	0.0900187	14.0335	0.12552	-0.0069093	0.960256	0.660942	0.6995610684249757	0.6995610684249757
chr5	1799592	1801631	promoter|chr5:1799592-1801631	promoter	NDUFS6	1801381	TRUE	ENSG00000145494	TRUE	Div	769.5	0.497102	1	14.9288	1	2	0	TRUE	0.318132	51.344	0.363259	-0.0332283	0.822802	0.6870931772999176	0.7204507290650423	0.7204507290650423
chr5	5139255	5140958	promoter|chr5:5139255-5140958	promoter	ADAMTS16	5140329	TRUE	ENSG00000145536	TRUE	Div	222.5	0.313282	1	1.35619	1	1	1	FALSE	0.0310048	5.54616	0.045719	0.0237434	1.14955	0.9931790907077788	0.9969134395783452	0.9969134395783452
chr5	5141582	5142396	genic|chr5:5141582-5142396	genic	ADAMTS16	5140329	TRUE	ENSG00000145536	FALSE	Div	1660	0.313282	0.238751	1.53278	1	1	1	FALSE	0.0310048	5.54616	0.045719	-0.0163664	0.216882	0.8970127523829882	0.8998506550305915	0.8998506550305915
chr5	5246650	5247150	genic|chr5:5246650-5247150	genic	ADAMTS16	5140329	TRUE	ENSG00000145536	FALSE	Div	106571	0.313282	0.029278	4.31388	3	1	0	FALSE	0.0310048	5.54616	0.045719	0.0352343	0.0360047	0.2975781500205752	0.3664503302695077	0.3664503302695077
chr5	5271176	5272495	genic|chr5:5271176-5272495	genic	ADAMTS16	5140329	TRUE	ENSG00000145536	FALSE	Div	131506	0.313282	0.015197	2.77715	4	1	0	FALSE	0.0310048	5.54616	0.045719	0.0200564	0.0170956	0.1637073434057396	0.1797349747582484	0.1797349747582484
chr5	5298735	5299817	genic|chr5:5298735-5299817	genic	ADAMTS16	5140329	TRUE	ENSG00000145536	FALSE	Div	158947	0.313282	0.005493	1.21876	7	1	2	FALSE	0.0310048	5.54616	0.045719	0.0275681	0.00645781	0.2165005719967611	0.2532500010542551	0.2532500010542551
chr5	5318052	5319856	genic|chr5:5318052-5319856	genic	ADAMTS16	5140329	TRUE	ENSG00000145536	FALSE	Div	178625	0.313282	0.009135	2.28445	11	1	0	FALSE	0.0310048	5.54616	0.045719	0.0586459	0.0128886	0.1942566779185966	0.2216572790163455	0.2216572790163455
chr5	5343980	5345047	intergenic|chr5:5343980-5345047	intergenic	ADAMTS16	5140329	TRUE	ENSG00000145536	FALSE	Div	204184	0.313282	0.007387	2.11842	13	1	1	FALSE	0.0310048	5.54616	0.045719	0.0126786	0.00795771	0.2788284322824975	0.3417256064313886	0.3417256064313886
chr5	5378417	5379288	intergenic|chr5:5378417-5379288	intergenic	ADAMTS16	5140329	TRUE	ENSG00000145536	FALSE	Div	238524	0.313282	0.008166	2.74608	14	1	1	FALSE	0.0310048	5.54616	0.045719	0.0587831	0.0115308	0.3542610355765475	0.433204	0.433204
chr5	5380787	5382378	intergenic|chr5:5380787-5382378	intergenic	ADAMTS16	5140329	TRUE	ENSG00000145536	FALSE	Div	241254	0.313282	0.01122	3.81726	15	1	1	FALSE	0.0310048	5.54616	0.045719	0.0789251	0.0178315	0.469263	0.5423709007539832	0.5423709007539832
chr5	5422128	5423133	promoter|chr5:5422128-5423133	promoter	ICE1	5422672	TRUE	ENSG00000164151	TRUE	Div	41.5	0.919074	1	19.6007	1	1	0	FALSE	0.466459	87.0579	0.504572	0.00861654	1.05188	0.9520437072613802	0.9552525140252924	0.9552525140252924
chr5	5494558	5495475	intergenic|chr5:5494558-5495475	intergenic	ADAMTS16	5140329	TRUE	ENSG00000145536	FALSE	Div	354688	0.313282	0.008715	4.40024	18	2	2	FALSE	0.0310048	5.54616	0.045719	-0.00856228	0.00828783	0.1680639386204035	0.1859556964591974	0.1859556964591974
chr5	5497100	5497600	intergenic|chr5:5497100-5497600	intergenic	ADAMTS16	5140329	TRUE	ENSG00000145536	FALSE	Div	357021	0.313282	0.009718	4.93924	19	2	2	FALSE	0.0310048	5.54616	0.045719	0.103156	0.0178049	0.2995717582073246	0.3690339060880467	0.3690339060880467
chr5	5883202	5883930	intergenic|chr5:5883202-5883930	intergenic	ADAMTS16	5140329	TRUE	ENSG00000145536	FALSE	Div	743237	0.313282	0.004632	4.98877	45	2	2	FALSE	0.0310048	5.54616	0.045719	0.0181332	0.00515221	0.1867839104940355	0.2114678713736986	0.2114678713736986
chr5	5902649	5903880	intergenic|chr5:5902649-5903880	intergenic	ADAMTS16	5140329	TRUE	ENSG00000145536	FALSE	Div	762936	0.313282	0.004464	4.93924	48	2	1	FALSE	0.0310048	5.54616	0.045719	0.0230143	0.00510965	0.172994	0.1928140812006211	0.1928140812006211
chr5	5929225	5931220	intergenic|chr5:5929225-5931220	intergenic	ADAMTS16	5140329	TRUE	ENSG00000145536	FALSE	Div	789894	0.313282	0.011817	13.5469	55	2	2	FALSE	0.0310048	5.54616	0.045719	0.0470054	0.0155716	0.3850221044436064	0.4637797657756017	0.4637797657756017
chr5	5929225	5931220	intergenic|chr5:5929225-5931220	intergenic	ICE1	5422672	TRUE	ENSG00000164151	FALSE	Div	507550	0.919074	0.004845	13.5469	39	1	2	FALSE	0.466459	87.0579	0.504572	0.0407766	0.00615518	0.1822454457367128	0.2052887045840886	0.2052887045840886
chr5	5929225	5931220	intergenic|chr5:5929225-5931220	intergenic	UBE2QL1	6448622	TRUE	ENSG00000215218	FALSE	Div	518400	0.419975	0.010233	13.5469	68	3	2	FALSE	0.22674	40.4198	0.285121	0.0927205	0.0176345	0.2548867615312824	0.3091927007309223	0.3091927007309223
chr5	5953258	5954657	intergenic|chr5:5953258-5954657	intergenic	ADAMTS16	5140329	TRUE	ENSG00000145536	FALSE	Div	813628	0.313282	0.003651	4.31388	58	2	1	FALSE	0.0310048	5.54616	0.045719	0.0937658	0.00633049	0.208034	0.2407371322487158	0.2407371322487158
chr5	5983217	5984404	intergenic|chr5:5983217-5984404	intergenic	ADAMTS16	5140329	TRUE	ENSG00000145536	FALSE	Div	843482	0.313282	0.006254	7.66791	61	2	1	FALSE	0.0310048	5.54616	0.045719	0.0596349	0.00887519	0.2569541754579908	0.3122519585136878	0.3122519585136878
chr5	6069501	6070219	intergenic|chr5:6069501-6070219	intergenic	ADAMTS16	5140329	TRUE	ENSG00000145536	FALSE	Div	929531	0.313282	0.001511	2.04601	73	2	2	FALSE	0.0310048	5.54616	0.045719	0.0522201	0.00205297	0.164264	0.180528	0.180528
chr5	6076286	6077316	intergenic|chr5:6076286-6077316	intergenic	ADAMTS16	5140329	TRUE	ENSG00000145536	FALSE	Div	936472	0.313282	0.002553	3.4836	75	2	1	FALSE	0.0310048	5.54616	0.045719	0.0333109	0.00310432	0.1694311009479337	0.1879514067586279	0.1879514067586279
chr5	6084284	6085254	intergenic|chr5:6084284-6085254	intergenic	ADAMTS16	5140329	TRUE	ENSG00000145536	FALSE	Div	944440	0.313282	0.007199	9.91112	77	2	2	FALSE	0.0310048	5.54616	0.045719	0.0255735	0.00836495	0.2945495435557856	0.3621695148621506	0.3621695148621506
chr5	6084284	6085254	intergenic|chr5:6084284-6085254	intergenic	ICE1	5422672	TRUE	ENSG00000164151	FALSE	Div	662097	0.919074	0.0027	9.91112	61	1	2	FALSE	0.466459	87.0579	0.504572	0.0497632	0.00361592	0.1714752599996826	0.1907892454765699	0.1907892454765699
chr5	6084284	6085254	intergenic|chr5:6084284-6085254	intergenic	UBE2QL1	6448622	TRUE	ENSG00000215218	FALSE	Div	363853	0.419975	0.010759	9.91112	46	3	2	FALSE	0.22674	40.4198	0.285121	0.0467434	0.0141556	0.1826757511562675	0.2058803000644409	0.2058803000644409
chr5	6087040	6087985	intergenic|chr5:6087040-6087985	intergenic	ADAMTS16	5140329	TRUE	ENSG00000145536	FALSE	Div	947184	0.313282	0.003741	5.16502	78	2	2	FALSE	0.0310048	5.54616	0.045719	0.0329425	0.00453904	0.2192027561592023	0.2570703239018462	0.2570703239018462
chr5	6159503	6160794	intergenic|chr5:6159503-6160794	intergenic	ADAMTS16	5140329	TRUE	ENSG00000145536	FALSE	Div	1.01982e+06	0.313282	0.003772	5.6178	86	2	1	FALSE	0.0310048	5.54616	0.045719	0.0369097	0.00468448	0.2099183191198781	0.2436793127924978	0.2436793127924978
chr5	6198437	6199338	intergenic|chr5:6198437-6199338	intergenic	ADAMTS16	5140329	TRUE	ENSG00000145536	FALSE	Div	1.05856e+06	0.313282	0.001684	2.60493	92	2	1	FALSE	0.0310048	5.54616	0.045719	0.0309429	0.00201939	0.1627623896960601	0.1785118703215148	0.1785118703215148
chr5	6201915	6202892	intergenic|chr5:6201915-6202892	intergenic	ADAMTS16	5140329	TRUE	ENSG00000145536	FALSE	Div	1.06207e+06	0.313282	0.002713	4.21141	93	2	2	FALSE	0.0310048	5.54616	0.045719	0.076123	0.00424132	0.2281051538763002	0.2698221182480262	0.2698221182480262
chr5	6206343	6206994	intergenic|chr5:6206343-6206994	intergenic	ADAMTS16	5140329	TRUE	ENSG00000145536	FALSE	Div	1.06634e+06	0.313282	0.002673	4.16645	94	2	1	FALSE	0.0310048	5.54616	0.045719	0.0739507	0.00412584	0.206135	0.2380659638424465	0.2380659638424465
chr5	6216217	6217257	intergenic|chr5:6216217-6217257	intergenic	ADAMTS16	5140329	TRUE	ENSG00000145536	FALSE	Div	1076408	0.313282	0.000682	1.07384	96	2	3	FALSE	0.0310048	5.54616	0.045719	-0.0262892	0.000584478	0.1617955852048985	0.1771979508841902	0.1771979508841902
chr5	6220129	6220629	intergenic|chr5:6220129-6220629	intergenic	ADAMTS16	5140329	TRUE	ENSG00000145536	FALSE	Div	1080050	0.313282	0.000283	0.447621	97	2	4	FALSE	0.0310048	5.54616	0.045719	0.0254111	0.000328522	0.1635830525293151	0.1795670201910073	0.1795670201910073
chr5	6220648	6221148	intergenic|chr5:6220648-6221148	intergenic	ADAMTS16	5140329	TRUE	ENSG00000145536	FALSE	Div	1080569	0.313282	0.000191	0.301495	98	2	4	FALSE	0.0310048	5.54616	0.045719	0.0254111	0.000221723	0.1618295163922689	0.1772657932952894	0.1772657932952894
chr5	6224340	6224840	intergenic|chr5:6224340-6224840	intergenic	ADAMTS16	5140329	TRUE	ENSG00000145536	FALSE	Div	1084261	0.313282	0.00048	0.761756	99	2	3	FALSE	0.0310048	5.54616	0.045719	0.0191787	0.000537194	0.1628139692640079	0.1785869558927527	0.1785869558927527
chr5	6273182	6274051	intergenic|chr5:6273182-6274051	intergenic	ADAMTS16	5140329	TRUE	ENSG00000145536	FALSE	Div	1.13329e+06	0.313282	0.000703	1.16589	106	2	2	FALSE	0.0310048	5.54616	0.045719	0.0705132	0.00106342	0.1693471888993342	0.1878470160363633	0.1878470160363633
chr5	6276169	6276669	intergenic|chr5:6276169-6276669	intergenic	ADAMTS16	5140329	TRUE	ENSG00000145536	FALSE	Div	1136090	0.313282	0.000327	0.544002	107	2	3	FALSE	0.0310048	5.54616	0.045719	0.0551955	0.000452117	0.1661728536764287	0.1832518532604188	0.1832518532604188
chr5	6306430	6307322	intergenic|chr5:6306430-6307322	intergenic	ADAMTS16	5140329	TRUE	ENSG00000145536	FALSE	Div	1166547	0.313282	0.000446	0.761756	113	2	3	FALSE	0.0310048	5.54616	0.045719	-0.00102661	0.000443321	0.1697408462998928	0.1883209499154422	0.1883209499154422
chr5	6378020	6379169	promoter|chr5:6378020-6379169	promoter	MED10	6378526	TRUE	ENSG00000133398	TRUE	Div	68.5	0.55331	1	4.0897	1	1	0	TRUE	0.26679	45.0416	0.330008	0.0271684	1.17289	0.9047943479899564	0.9072210821810832	0.9072210821810832
chr5	6448127	6449574	promoter|chr5:6448127-6449574	promoter	UBE2QL1	6448622	TRUE	ENSG00000215218	TRUE	Div	228.5	0.419975	1	3.0839	1	1	1	FALSE	0.22674	40.4198	0.285121	-0.00771474	0.955727	0.987707	0.9920860525635562	0.9920860525635562
chr5	6449848	6450348	genic|chr5:6449848-6450348	genic	UBE2QL1	6448622	TRUE	ENSG00000215218	FALSE	Div	1476	0.419975	0.096407	1.10022	2	1	1	FALSE	0.22674	40.4198	0.285121	-0.0110358	0.09036	0.6937784920000071	0.7258627619924265	0.7258627619924265
chr5	6455501	6456001	genic|chr5:6455501-6456001	genic	UBE2QL1	6448622	TRUE	ENSG00000215218	FALSE	Div	7129	0.419975	0.065434	1.07384	3	1	0	FALSE	0.22674	40.4198	0.285121	0.0417733	0.0836163	0.522208	0.5880542714286305	0.5880542714286305
chr5	6480066	6480848	genic|chr5:6480066-6480848	genic	UBE2QL1	6448622	TRUE	ENSG00000215218	FALSE	Div	31835	0.419975	0.009837	0.747446	5	1	2	FALSE	0.22674	40.4198	0.285121	0.0272695	0.0115446	0.2199097919350864	0.2580452285475416	0.2580452285475416
chr5	6481874	6482991	genic|chr5:6481874-6482991	genic	UBE2QL1	6448622	TRUE	ENSG00000215218	FALSE	Div	33810.5	0.419975	0.018296	1.47862	6	1	2	FALSE	0.22674	40.4198	0.285121	0.0438475	0.0236663	0.3999862847388123	0.479502	0.479502
chr5	6487620	6488651	genic|chr5:6487620-6488651	genic	UBE2QL1	6448622	TRUE	ENSG00000215218	FALSE	Div	39513.5	0.419975	0.013926	1.32028	7	1	1	FALSE	0.22674	40.4198	0.285121	0.0327041	0.0168731	0.3017331149365712	0.3716551983419029	0.3716551983419029
chr5	6489612	6490748	genic|chr5:6489612-6490748	genic	UBE2QL1	6448622	TRUE	ENSG00000215218	FALSE	Div	41558	0.419975	0.012981	1.29594	8	1	1	FALSE	0.22674	40.4198	0.285121	0.0162766	0.0142824	0.2792644699975022	0.342206	0.342206
chr5	6565427	6565927	intergenic|chr5:6565427-6565927	intergenic	LINC01018	6582135	TRUE	ENSG00000250056	FALSE	Div	16458	0.363718	0.018242	1.32028	4	1	1	FALSE	0.00706444	1.26049	0.0124688	0.0406633	0.0231596	0.3508396005644535	0.429227	0.429227
chr5	6575870	6576370	intergenic|chr5:6575870-6576370	intergenic	LINC01018	6582135	TRUE	ENSG00000250056	FALSE	Div	6015	0.363718	0.099137	2.55944	3	1	1	FALSE	0.00706444	1.26049	0.0124688	0.0118468	0.106276	0.8035804970102405	0.8101244503669456	0.8101244503669456
chr5	6575870	6576370	intergenic|chr5:6575870-6576370	intergenic	UBE2QL1	6448622	TRUE	ENSG00000215218	FALSE	Div	127498	0.419975	0.008133	2.55944	12	1	1	FALSE	0.22674	40.4198	0.285121	-0.00690875	0.00780979	0.2170479580785044	0.2540352875700896	0.2540352875700896
chr5	6576822	6577322	intergenic|chr5:6576822-6577322	intergenic	LINC01018	6582135	TRUE	ENSG00000250056	FALSE	Div	5063	0.363718	0.041852	0.905727	2	1	2	FALSE	0.00706444	1.26049	0.0124688	-0.0213094	0.0369313	0.441093	0.5175681163253354	0.5175681163253354
chr5	6581587	6582446	promoter|chr5:6581587-6582446	promoter	LINC01018	6582135	TRUE	ENSG00000250056	TRUE	Div	118.5	0.363718	1	1.24278	1	1	3	FALSE	0.00706444	1.26049	0.0124688	0.0493465	1.33596	0.9949729642213456	0.9986436139135872	0.9986436139135872
chr5	6582661	6583404	genic|chr5:6582661-6583404	genic	LINC01018	6582135	TRUE	ENSG00000250056	FALSE	Div	897.5	0.363718	0.403763	8.62656	1	1	2	FALSE	0.00706444	1.26049	0.0124688	0.0493465	0.539411	0.9751614075774536	0.9810360562771872	0.9810360562771872
chr5	6582661	6583404	genic|chr5:6582661-6583404	genic	NSUN2	6633360	TRUE	ENSG00000037474	FALSE	Div	50327.5	0.785885	0.039252	8.62656	6	2	2	FALSE	0.182162	31.4282	0.23857	0.0526364	0.0534615	0.2942028878059744	0.3618232416606841	0.3618232416606841
