## Supplementary table 08 for "Sex differences in the developing human cortex intersect with genetic risk of neurodevelopmental disorders" (part 13 of 17)

### Sheet: Div_encode_e2g_predictions_thre (continued)
chr	start	end	name	class	TargetGene	TargetGeneTSS	TargetGeneIsExpressed	TargetGeneEnsembl_ID	isSelfPromoter	CellType	distance	normalizedATAC_prom	ABC.Score	normalizedATAC_enh	numCandidateEnhGene	numTSSEnhGene	numNearbyEnhancers	ubiqExpressed	RNA_meanLogNorm	RNA_pseudobulkTPM	RNA_percentCellsDetected	Kendall	ARC.E2G.Score	E2G.Score	E2G.Score.qnorm	E2G.Score.qnorm.ignoreTPM
chr5	6582661	6583404	genic|chr5:6582661-6583404	genic	SRD5A1	6633321	TRUE	ENSG00000145545	FALSE	Div	50288.5	0.7825	0.039281	8.62656	5	2	2	FALSE	0.323587	60.4195	0.378221	0.116411	0.077792	0.4011641899652119	0.4807381589673959	0.4807381589673959
chr5	6582661	6583404	genic|chr5:6582661-6583404	genic	UBE2QL1	6448622	TRUE	ENSG00000215218	FALSE	Div	134410	0.419975	0.025968	8.62656	15	2	2	FALSE	0.22674	40.4198	0.285121	0.0208405	0.0293471	0.3439840791048009	0.4213714895998141	0.4213714895998141
chr5	6583537	6584037	genic|chr5:6583537-6584037	genic	LINC01018	6582135	TRUE	ENSG00000250056	FALSE	Div	1652	0.363718	0.0612	1.30756	2	1	2	FALSE	0.00706444	1.26049	0.0124688	0.0493465	0.0817607	0.7152165184057155	0.7428217846982288	0.7428217846982288
chr5	6614698	6615891	genic|chr5:6614698-6615891	genic	LINC01018	6582135	TRUE	ENSG00000250056	FALSE	Div	33159.5	0.363718	0.006531	0.968584	5	1	1	FALSE	0.00706444	1.26049	0.0124688	0.0209511	0.00738563	0.1652096777135248	0.1818695413762402	0.1818695413762402
chr5	6632825	6633849	promoter|chr5:6632825-6633849	promoter	NSUN2	6633360	TRUE	ENSG00000037474	TRUE	Div	23	0.785885	1	10.0369	1	2	1	FALSE	0.182162	31.4282	0.23857	0.00685127	1.04103	0.9511288983935616	0.9541715005104942	0.9541715005104942
chr5	6632825	6633849	promoter|chr5:6632825-6633849	promoter	SRD5A1	6633321	TRUE	ENSG00000145545	TRUE	Div	16	0.7825	1	10.0369	1	2	1	FALSE	0.323587	60.4195	0.378221	0.0550339	1.38131	0.9694347648894986	0.9750434358265844	0.9750434358265844
chr5	6633916	6634416	genic|chr5:6633916-6634416	genic	NSUN2	6633360	TRUE	ENSG00000037474	FALSE	Div	806	0.785885	0.125408	2.58967	1	2	1	FALSE	0.182162	31.4282	0.23857	0.00685127	0.130554	0.3763531625927596	0.4557157621879069	0.4557157621879069
chr5	6633916	6634416	genic|chr5:6633916-6634416	genic	SRD5A1	6633321	TRUE	ENSG00000145545	FALSE	Div	845	0.7825	0.125404	2.58967	2	2	1	FALSE	0.323587	60.4195	0.378221	0.0550339	0.173222	0.5737640065330777	0.631778	0.631778
chr5	6712064	6712686	intergenic|chr5:6712064-6712686	intergenic	PAPD7	6714604	TRUE	ENSG00000112941	FALSE	Div	2229	0.443987	0.123918	5.9402	3	1	3	FALSE	0.371255	63.6128	0.413965	0.00999039	0.131402	0.8516617442951291	0.8528163992830291	0.8528163992830291
chr5	6712989	6713489	intergenic|chr5:6712989-6713489	intergenic	LINC01018	6582135	TRUE	ENSG00000250056	FALSE	Div	131104	0.363718	0.049687	30.1229	11	4	2	FALSE	0.00706444	1.26049	0.0124688	0.028202	0.058632	0.3392155598711089	0.4161420956417183	0.4161420956417183
chr5	6712989	6713489	intergenic|chr5:6712989-6713489	intergenic	NSUN2	6633360	TRUE	ENSG00000037474	FALSE	Div	79879	0.785885	0.085394	30.1229	5	3	2	FALSE	0.182162	31.4282	0.23857	0.0158405	0.0937147	0.3359227792707299	0.4122185444854991	0.4122185444854991
chr5	6712989	6713489	intergenic|chr5:6712989-6713489	intergenic	PAPD7	6714604	TRUE	ENSG00000112941	FALSE	Div	1365	0.443987	0.62839	30.1229	2	1	2	FALSE	0.371255	63.6128	0.413965	0.00999039	0.666341	0.9849209214001212	0.990029	0.990029
chr5	6712989	6713489	intergenic|chr5:6712989-6713489	intergenic	SRD5A1	6633321	TRUE	ENSG00000145545	FALSE	Div	79918	0.7825	0.085349	30.1229	6	3	2	FALSE	0.323587	60.4195	0.378221	0.0426323	0.109616	0.4155536416155526	0.4938473189643986	0.4938473189643986
chr5	6712989	6713489	intergenic|chr5:6712989-6713489	intergenic	UBE2QL1	6448622	TRUE	ENSG00000215218	FALSE	Div	264617	0.419975	0.045309	30.1229	25	5	2	FALSE	0.22674	40.4198	0.285121	0.0582729	0.063787	0.3579608145499706	0.437133	0.437133
chr5	6713620	6714854	promoter|chr5:6713620-6714854	promoter	PAPD7	6714604	TRUE	ENSG00000112941	TRUE	Div	367	0.443987	1	4.464	1	1	2	FALSE	0.371255	63.6128	0.413965	0.00999039	1.06039	0.9903530474229272	0.9943684912785156	0.9943684912785156
chr5	7392339	7392839	intergenic|chr5:7392339-7392839	intergenic	ADCY2	7396229	TRUE	ENSG00000078295	FALSE	Div	3640	0.502362	0.101462	1.2588	2	1	2	FALSE	0.412494	85.5453	0.406484	0.0480426	0.134516	0.8016339786157622	0.8082684175344901	0.8082684175344901
chr5	7394804	7397600	promoter|chr5:7394804-7397600	promoter	ADCY2	7396229	TRUE	ENSG00000078295	TRUE	Div	27	0.502362	1	6.94818	1	1	1	FALSE	0.412494	85.5453	0.406484	0.0451608	1.30354	0.9913882629954768	0.9952755961176072	0.9952755961176072
chr5	7460883	7461790	genic|chr5:7460883-7461790	genic	ADCY2	7396229	TRUE	ENSG00000078295	FALSE	Div	65107.5	0.502362	0.010151	1.74485	5	1	2	FALSE	0.412494	85.5453	0.406484	0.0336078	0.0123646	0.2021219958868342	0.2327056534068717	0.2327056534068717
chr5	7460883	7461790	genic|chr5:7460883-7461790	genic	C5orf49	7851490	TRUE	ENSG00000215217	FALSE	Div	390154	0.435293	0.001131	1.74485	32	1	2	FALSE	0.0302793	4.70583	0.042394	-0.0208915	0.00100048	0.1760277220121147	0.1969273239974457	0.1969273239974457
chr5	7575937	7576437	genic|chr5:7575937-7576437	genic	ADCY2	7396229	TRUE	ENSG00000078295	FALSE	Div	179958	0.502362	0.008144	3.96571	14	1	1	FALSE	0.412494	85.5453	0.406484	0.0661554	0.0120082	0.2664499894998564	0.3260449778696461	0.3260449778696461
chr5	7575937	7576437	genic|chr5:7575937-7576437	genic	C5orf49	7851490	TRUE	ENSG00000215217	FALSE	Div	275303	0.435293	0.003674	3.96571	23	1	1	FALSE	0.0302793	4.70583	0.042394	0.00144258	0.00370524	0.1903361274382459	0.2164470166295139	0.2164470166295139
chr5	7610088	7611202	genic|chr5:7610088-7611202	genic	ADCY2	7396229	TRUE	ENSG00000078295	FALSE	Div	214416	0.502362	0.006371	3.71216	16	1	2	FALSE	0.412494	85.5453	0.406484	0.0409928	0.00810411	0.2380751262088365	0.2850864521804869	0.2850864521804869
chr5	7610088	7611202	genic|chr5:7610088-7611202	genic	C5orf49	7851490	TRUE	ENSG00000215217	FALSE	Div	240845	0.435293	0.003944	3.71216	21	1	2	FALSE	0.0302793	4.70583	0.042394	0.0116938	0.00422422	0.2128110927780341	0.2476738963719836	0.2476738963719836
chr5	7611464	7611964	genic|chr5:7611464-7611964	genic	ADCY2	7396229	TRUE	ENSG00000078295	FALSE	Div	215485	0.502362	0.004292	2.51357	17	1	2	FALSE	0.412494	85.5453	0.406484	0.070181	0.00647982	0.2149095896543764	0.2509266964780282	0.2509266964780282
chr5	7611464	7611964	genic|chr5:7611464-7611964	genic	C5orf49	7851490	TRUE	ENSG00000215217	FALSE	Div	239776	0.435293	0.002683	2.51357	20	1	2	FALSE	0.0302793	4.70583	0.042394	-0.0460625	0.00204738	0.16535	0.182067	0.182067
chr5	7763443	7763943	genic|chr5:7763443-7763943	genic	ADCY2	7396229	TRUE	ENSG00000078295	FALSE	Div	367464	0.502362	0.001979	2.00209	24	1	3	FALSE	0.412494	85.5453	0.406484	0.0538606	0.00271485	0.1821097795226642	0.2051028493668091	0.2051028493668091
chr5	7763443	7763943	genic|chr5:7763443-7763943	genic	C5orf49	7851490	TRUE	ENSG00000215217	FALSE	Div	87797	0.435293	0.00598	2.00209	13	1	3	FALSE	0.0302793	4.70583	0.042394	0.00605166	0.00619624	0.2226574102930333	0.2620763162390995	0.2620763162390995
chr5	7793947	7796206	genic|chr5:7793947-7796206	genic	ADCY2	7396229	TRUE	ENSG00000078295	FALSE	Div	398848	0.502362	0.006578	7.23745	27	1	1	FALSE	0.412494	85.5453	0.406484	0.0689838	0.00986156	0.2962584546311625	0.3647153742453832	0.3647153742453832
chr5	7793947	7796206	genic|chr5:7793947-7796206	genic	C5orf49	7851490	TRUE	ENSG00000215217	FALSE	Div	56413.5	0.435293	0.034004	7.23745	10	1	1	FALSE	0.0302793	4.70583	0.042394	0.0104106	0.0361467	0.5588349160759375	0.6193854923492665	0.6193854923492665
chr5	7827098	7827598	genic|chr5:7827098-7827598	genic	C5orf49	7851490	TRUE	ENSG00000215217	FALSE	Div	24142	0.435293	0.006676	0.595732	6	1	3	FALSE	0.0302793	4.70583	0.042394	-0.00545146	0.00646576	0.1674537338994342	0.1850623808468882	0.1850623808468882
chr5	7827617	7828117	genic|chr5:7827617-7828117	genic	C5orf49	7851490	TRUE	ENSG00000215217	FALSE	Div	23623	0.435293	0.008239	0.718983	5	1	3	FALSE	0.0302793	4.70583	0.042394	-0.00545146	0.00797954	0.1762502647205799	0.1972473600789786	0.1972473600789786
chr5	7849824	7850324	genic|chr5:7849824-7850324	genic	ADCY2	7396229	TRUE	ENSG00000078295	FALSE	Div	453845	0.502362	0.003659	4.59496	35	1	1	FALSE	0.412494	85.5453	0.406484	0.0322678	0.004422	0.2159596943710342	0.2524689593303956	0.2524689593303956
chr5	7849824	7850324	genic|chr5:7849824-7850324	genic	C5orf49	7851490	TRUE	ENSG00000215217	FALSE	Div	1416	0.435293	0.258264	4.59496	2	1	1	FALSE	0.0302793	4.70583	0.042394	0.0102947	0.274351	0.9296699323547194	0.9305678717320568	0.9305678717320568
chr5	7849824	7850324	genic|chr5:7849824-7850324	genic	MTRR	7869103	TRUE	ENSG00000124275	FALSE	Div	19029	0.78435	0.06969	4.59496	3	3	1	FALSE	0.125199	20.7561	0.169576	0.00629282	0.0723123	0.1898074691682142	0.215783	0.215783
chr5	7850421	7851740	promoter|chr5:7850421-7851740	promoter	C5orf49	7851490	TRUE	ENSG00000215217	TRUE	Div	409.5	0.435293	1	4.38601	1	1	1	FALSE	0.0302793	4.70583	0.042394	0.0102947	1.06229	0.9893638376853788	0.9934433696930488	0.9934433696930488
chr5	7856202	7857287	intergenic|chr5:7856202-7857287	intergenic	C5orf49	7851490	TRUE	ENSG00000215217	FALSE	Div	5254.5	0.435293	0.10031	1.87776	1	1	0	FALSE	0.0302793	4.70583	0.042394	0.0498605	0.134415	0.5653461345294304	0.6251547694494305	0.6251547694494305
chr5	7868787	7869750	promoter|chr5:7868787-7869750	promoter	FASTKD3	7869037	TRUE	ENSG00000124279	TRUE	Div	231.5	0.780405	1	9.93666	1	2	0	TRUE	0.038265	6.05036	0.0581879	0.0123203	1.075	0.6919723749774587	0.724108	0.724108
chr5	7868787	7869750	promoter|chr5:7868787-7869750	promoter	MTRR	7869103	TRUE	ENSG00000124275	TRUE	Div	165.5	0.78435	1	9.93666	1	2	0	FALSE	0.125199	20.7561	0.169576	0.0414586	1.27551	0.924799	0.9258292904570886	0.9258292904570886
chr5	8433644	8434925	genic|chr5:8433644-8434925	genic	MIR4458HG	8457686	TRUE	ENSG00000247516	FALSE	Div	23401.5	0.56534	0.115013	4.08174	2	2	0	FALSE	0.0291274	4.53777	0.042394	0.0660554	0.169486	0.4417959163233005	0.5180745803951885	0.5180745803951885
chr5	8457314	8457936	promoter|chr5:8457314-8457936	promoter	MIR4458HG	8457686	TRUE	ENSG00000247516	TRUE	Div	61	0.56534	1	3.78146	1	2	0	FALSE	0.0291274	4.53777	0.042394	0.0614179	1.43405	0.953715	0.957255	0.957255
chr5	9533513	9534476	genic|chr5:9533513-9534476	genic	SEMA5A	9546121	TRUE	ENSG00000112902	FALSE	Div	12126.5	0.459744	0.1385	3.4836	3	2	1	FALSE	0.222986	42.5206	0.207814	0.09212	0.237837	0.8219787033052743	0.825897	0.825897
chr5	9533513	9534476	genic|chr5:9533513-9534476	genic	SNHG18	9546199	TRUE	ENSG00000250786	FALSE	Div	12204.5	0.455896	0.137759	3.4836	4	2	1	FALSE	0.0104096	1.42856	0.0124688	0.037585	0.171763	0.7584929269520466	0.7753516694081589	0.7753516694081589
chr5	9535125	9535625	genic|chr5:9535125-9535625	genic	SEMA5A	9546121	TRUE	ENSG00000112902	FALSE	Div	10746	0.459744	0.034276	0.761756	2	2	1	FALSE	0.222986	42.5206	0.207814	0.00261205	0.0348056	0.1648006042739396	0.1813063522983592	0.1813063522983592
chr5	9535125	9535625	genic|chr5:9535125-9535625	genic	SNHG18	9546199	TRUE	ENSG00000250786	FALSE	Div	10824	0.455896	0.034064	0.761756	3	2	1	FALSE	0.0104096	1.42856	0.0124688	0.0156057	0.0373317	0.210743	0.2448918818181497	0.2448918818181497
chr5	9544390	9545862	promoter|chr5:9544390-9545862	promoter	SEMA5A	9546121	TRUE	ENSG00000112902	TRUE	Div	995	0.459744	1	2.41005	1	2	2	FALSE	0.222986	42.5206	0.207814	0.079475	1.59439	0.987065	0.991569	0.991569
chr5	9544390	9545862	promoter|chr5:9544390-9545862	promoter	SNHG18	9546199	TRUE	ENSG00000250786	TRUE	Div	1073	0.455896	1	2.41005	2	2	2	FALSE	0.0104096	1.42856	0.0124688	-0.000168452	0.999012	0.9798173708083994	0.9858267960740292	0.9858267960740292
chr5	9545871	9546449	promoter|chr5:9545871-9546449	promoter	SEMA5A	9546121	TRUE	ENSG00000112902	TRUE	Div	39	0.459744	1	2.15345	1	2	2	FALSE	0.222986	42.5206	0.207814	0.079475	1.59439	0.987065	0.991569	0.991569
chr5	9545871	9546449	promoter|chr5:9545871-9546449	promoter	SNHG18	9546199	TRUE	ENSG00000250786	TRUE	Div	39	0.455896	1	2.15345	1	2	2	FALSE	0.0104096	1.42856	0.0124688	-0.000168452	0.999012	0.9718627789042285	0.9776231619496528	0.9776231619496528
chr5	9547499	9547999	genic|chr5:9547499-9547999	genic	SEMA5A	9546121	TRUE	ENSG00000112902	FALSE	Div	1628	0.459744	0.058683	0.595732	2	2	2	FALSE	0.222986	42.5206	0.207814	0.0418729	0.0750333	0.4022253731335902	0.4818037554595648	0.4818037554595648
chr5	9547499	9547999	genic|chr5:9547499-9547999	genic	SNHG18	9546199	TRUE	ENSG00000250786	FALSE	Div	1550	0.455896	0.058754	0.595732	1	2	2	FALSE	0.0104096	1.42856	0.0124688	-0.0176092	0.0529845	0.2232572187876425	0.2629783357889012	0.2629783357889012
chr5	10248783	10250957	promoter|chr5:10248783-10250957	promoter	CCT5	10249920	TRUE	ENSG00000150753	TRUE	Div	50	0.830598	1	17.9834	1	2	0	TRUE	0.406376	69.7472	0.453034	0.0155997	1.09589	0.6861309389213122	0.719744	0.719744
chr5	10248783	10250957	promoter|chr5:10248783-10250957	promoter	FAM173B	10249909	TRUE	ENSG00000150756	TRUE	Div	39	0.829161	1	17.9834	1	2	0	FALSE	0.215449	35.882	0.270989	-0.00573454	0.9669	0.8788733321055499	0.8799434643000622	0.8799434643000622
chr5	10268485	10269614	intergenic|chr5:10268485-10269614	intergenic	CMBL	10308056	TRUE	ENSG00000164237	FALSE	Div	39006.5	0.387658	0.007112	0.982915	6	1	1	FALSE	0.0332005	5.88229	0.0515378	0.0476832	0.00940902	0.1977253247495669	0.22657	0.22657
chr5	10283934	10284434	genic|chr5:10283934-10284434	genic	CMBL	10308056	TRUE	ENSG00000164237	FALSE	Div	23872	0.387658	0.039551	3.30595	4	1	1	FALSE	0.0332005	5.88229	0.0515378	0.0562981	0.0550391	0.6193957264310875	0.667652	0.667652
chr5	10288514	10289771	genic|chr5:10288514-10289771	genic	CMBL	10308056	TRUE	ENSG00000164237	FALSE	Div	18913.5	0.387658	0.030628	2.01695	3	1	1	FALSE	0.0332005	5.88229	0.0515378	0.00202828	0.0309948	0.3889461325735138	0.4682359068304451	0.4682359068304451
chr5	10306801	10307301	genic|chr5:10306801-10307301	genic	CMBL	10308056	TRUE	ENSG00000164237	FALSE	Div	1005	0.387658	0.048729	0.821538	2	1	1	FALSE	0.0332005	5.88229	0.0515378	0.0115252	0.0521395	0.5166444154205841	0.5833289504922107	0.5833289504922107
chr5	10307392	10308693	promoter|chr5:10307392-10308693	promoter	CMBL	10308056	TRUE	ENSG00000164237	TRUE	Div	13.5	0.387658	1	1.81768	1	1	1	FALSE	0.0332005	5.88229	0.0515378	0.0115252	1.06999	0.990583	0.9945834450318554	0.9945834450318554
chr5	10329984	10330484	intergenic|chr5:10329984-10330484	intergenic	CMBL	10308056	TRUE	ENSG00000164237	FALSE	Div	22178	0.387658	0.023708	1.83781	2	1	3	FALSE	0.0332005	5.88229	0.0515378	-0.0155732	0.0216369	0.2875064142337112	0.3535268800796605	0.3535268800796605
chr5	10331369	10331869	intergenic|chr5:10331369-10331869	intergenic	CMBL	10308056	TRUE	ENSG00000164237	FALSE	Div	23563	0.387658	0.015097	1.24521	3	1	2	FALSE	0.0332005	5.88229	0.0515378	-0.00729072	0.0144646	0.2275146751668074	0.2691854479119607	0.2691854479119607
chr5	10332839	10334052	intergenic|chr5:10332839-10334052	intergenic	CMBL	10308056	TRUE	ENSG00000164237	FALSE	Div	25389.5	0.387658	0.074038	6.59189	4	1	2	FALSE	0.0332005	5.88229	0.0515378	0.0197849	0.0831553	0.7734402721511898	0.7864919963216109	0.7864919963216109
chr5	10338574	10339938	intergenic|chr5:10338574-10339938	intergenic	CMBL	10308056	TRUE	ENSG00000164237	FALSE	Div	31200	0.387658	0.126803	13.9428	5	1	0	FALSE	0.0332005	5.88229	0.0515378	0.0484791	0.168543	0.8222921143658771	0.8261391024645446	0.8261391024645446
chr5	10338574	10339938	intergenic|chr5:10338574-10339938	intergenic	ROPN1L	10441861	TRUE	ENSG00000145491	FALSE	Div	102605	0.595928	0.036992	13.9428	13	2	0	FALSE	0.0106218	1.93275	0.0174564	0.0482513	0.0491031	0.2178133957101047	0.2551389334842308	0.2551389334842308
chr5	10366574	10368100	genic|chr5:10366574-10368100	genic	ROPN1L	10441861	TRUE	ENSG00000145491	FALSE	Div	74524	0.595928	0.009933	2.69834	10	1	1	FALSE	0.0106218	1.93275	0.0174564	-0.0161506	0.00903462	0.1688780154160692	0.1871475981971907	0.1871475981971907
chr5	10374015	10375521	genic|chr5:10374015-10375521	genic	ROPN1L	10441861	TRUE	ENSG00000145491	FALSE	Div	67093	0.595928	0.010122	2.46911	7	1	1	FALSE	0.0106218	1.93275	0.0174564	0.0419125	0.0129452	0.1904271958848309	0.2165640383470517	0.2165640383470517
chr5	10423747	10424882	genic|chr5:10423747-10424882	genic	ROPN1L	10441861	TRUE	ENSG00000145491	FALSE	Div	17546.5	0.595928	0.024374	1.50527	4	1	2	FALSE	0.0106218	1.93275	0.0174564	0.0511731	0.0329136	0.3723718894811639	0.4515449633067487	0.4515449633067487
chr5	10427861	10428853	genic|chr5:10427861-10428853	genic	ROPN1L	10441861	TRUE	ENSG00000145491	FALSE	Div	13504	0.595928	0.019177	0.905727	3	1	2	FALSE	0.0106218	1.93275	0.0174564	0.010798	0.0204318	0.2214328514556444	0.260295	0.260295
chr5	10432201	10433604	genic|chr5:10432201-10433604	genic	ROPN1L	10441861	TRUE	ENSG00000145491	FALSE	Div	8958.5	0.595928	0.054127	1.67921	2	1	1	FALSE	0.0106218	1.93275	0.0174564	0.054395	0.0744863	0.5461738530273514	0.6089207802746613	0.6089207802746613
chr5	10440904	10442358	promoter|chr5:10440904-10442358	promoter	ROPN1L	10441861	TRUE	ENSG00000145491	TRUE	Div	230	0.595928	1	5.31639	1	1	0	FALSE	0.0106218	1.93275	0.0174564	0.0101701	1.06151	0.968379	0.973962	0.973962
chr5	10452661	10453384	genic|chr5:10452661-10453384	genic	ROPN1L	10441861	TRUE	ENSG00000145491	FALSE	Div	11161.5	0.595928	0.043214	1.67921	1	1	1	FALSE	0.0106218	1.93275	0.0174564	0.0248145	0.0499898	0.3216140129440725	0.3958708390927569	0.3958708390927569
chr5	10456454	10457337	genic|chr5:10456454-10457337	genic	ROPN1L	10441861	TRUE	ENSG00000145491	FALSE	Div	15034.5	0.595928	0.050286	2.65106	2	1	2	FALSE	0.0106218	1.93275	0.0174564	0.0750017	0.0780979	0.5934070006850646	0.6470197124600868	0.6470197124600868
chr5	10532842	10535116	intergenic|chr5:10532842-10535116	intergenic	ANKRD33B	10564322	TRUE	ENSG00000164236	FALSE	Div	30343	0.469924	0.04696	5.41197	5	1	0	FALSE	0.0590237	10.6722	0.0822943	0.0430354	0.0604551	0.4360441642412893	0.5134056147512985	0.5134056147512985
chr5	10550233	10551269	intergenic|chr5:10550233-10551269	intergenic	ANKRD33B	10564322	TRUE	ENSG00000164236	FALSE	Div	13571	0.469924	0.021765	1.10022	3	1	1	FALSE	0.0590237	10.6722	0.0822943	0.0600372	0.0309602	0.3459168879803422	0.4234495457141642	0.4234495457141642
chr5	10552381	10553099	intergenic|chr5:10552381-10553099	intergenic	ANKRD33B	10564322	TRUE	ENSG00000164236	FALSE	Div	11582	0.469924	0.014457	0.621304	2	1	2	FALSE	0.0590237	10.6722	0.0822943	0.00152715	0.0145872	0.168352	0.1863702126366187	0.1863702126366187
chr5	10556986	10557664	intergenic|chr5:10556986-10557664	intergenic	ANKRD33B	10564322	TRUE	ENSG00000164236	FALSE	Div	6997	0.469924	0.022266	0.571126	1	1	1	FALSE	0.0590237	10.6722	0.0822943	0.0666509	0.0329266	0.250442	0.3030091029538893	0.3030091029538893
chr5	10563096	10565779	promoter|chr5:10563096-10565779	promoter	ANKRD33B	10564322	TRUE	ENSG00000164236	TRUE	Div	115.5	0.469924	1	4.68732	1	1	0	FALSE	0.0590237	10.6722	0.0822943	0.0273818	1.17436	0.9785969871197084	0.9844891148482092	0.9844891148482092
chr5	10581274	10581774	genic|chr5:10581274-10581774	genic	ANKRD33B	10564322	TRUE	ENSG00000164236	FALSE	Div	17202	0.469924	0.014055	0.905727	3	1	1	FALSE	0.0590237	10.6722	0.0822943	-0.00734937	0.0134616	0.1681101731519119	0.1860177630526071	0.1860177630526071
chr5	10581804	10582304	genic|chr5:10581804-10582304	genic	ANKRD33B	10564322	TRUE	ENSG00000164236	FALSE	Div	17732	0.469924	0.048897	3.2506	4	1	2	FALSE	0.0590237	10.6722	0.0822943	-0.00734937	0.0468325	0.5475713248317345	0.6102413749150668	0.6102413749150668
chr5	10586759	10587409	genic|chr5:10586759-10587409	genic	ANKRD33B	10564322	TRUE	ENSG00000164236	FALSE	Div	22762	0.469924	0.007865	0.675221	5	1	3	FALSE	0.0590237	10.6722	0.0822943	0.00869583	0.00827687	0.1698251825474176	0.1884232528232628	0.1884232528232628
chr5	10588546	10589218	genic|chr5:10588546-10589218	genic	ANKRD33B	10564322	TRUE	ENSG00000164236	FALSE	Div	24560	0.469924	0.008208	0.761756	6	1	2	FALSE	0.0590237	10.6722	0.0822943	0.0478009	0.0108665	0.2077039515804793	0.2402535243685101	0.2402535243685101
chr5	10600485	10600985	genic|chr5:10600485-10600985	genic	ANKRD33B	10564322	TRUE	ENSG00000164236	FALSE	Div	36413	0.469924	0.012653	1.75767	8	1	1	FALSE	0.0590237	10.6722	0.0822943	0.029977	0.0150872	0.2690870476162842	0.3296709151505284	0.3296709151505284
chr5	10601227	10602856	genic|chr5:10601227-10602856	genic	ANKRD33B	10564322	TRUE	ENSG00000164236	FALSE	Div	37719.5	0.469924	0.123504	17.7868	9	1	2	FALSE	0.0590237	10.6722	0.0822943	0.029977	0.147264	0.9128178663215132	0.9154060836456964	0.9154060836456964
chr5	10607029	10607747	genic|chr5:10607029-10607747	genic	ANKRD33B	10564322	TRUE	ENSG00000164236	FALSE	Div	43066	0.469924	0.008817	1.4544	10	1	1	FALSE	0.0590237	10.6722	0.0822943	0.0453812	0.0115081	0.239622	0.2873420191949634	0.2873420191949634
chr5	10627306	10628554	genic|chr5:10627306-10628554	genic	ANKRD33B	10564322	TRUE	ENSG00000164236	FALSE	Div	63608	0.469924	0.051138	12.5778	13	1	1	FALSE	0.0590237	10.6722	0.0822943	0.0428509	0.0657625	0.7592953983287718	0.7760760404406455	0.7760760404406455
chr5	10648850	10650455	genic|chr5:10648850-10650455	genic	ANKRD33B	10564322	TRUE	ENSG00000164236	FALSE	Div	85330.5	0.469924	0.022006	7.31274	15	1	0	FALSE	0.0590237	10.6722	0.0822943	0.0291304	0.0261096	0.2955798349903256	0.3635933102949923	0.3635933102949923
chr5	10663480	10664276	intergenic|chr5:10663480-10664276	intergenic	ANKRD33B	10564322	TRUE	ENSG00000164236	FALSE	Div	99556	0.469924	0.002702	1.05145	18	1	2	FALSE	0.0590237	10.6722	0.0822943	0.0196046	0.00303152	0.1667701598439935	0.1840811160028765	0.1840811160028765
chr5	10676185	10676685	intergenic|chr5:10676185-10676685	intergenic	ANKRD33B	10564322	TRUE	ENSG00000164236	FALSE	Div	112113	0.469924	0.001974	0.8674	21	1	2	FALSE	0.0590237	10.6722	0.0822943	0.0370678	0.0024538	0.1664823471509927	0.1836556304072689	0.1836556304072689
chr5	10690327	10691470	genic|chr5:10690327-10691470	genic	ANKRD33B	10564322	TRUE	ENSG00000164236	FALSE	Div	126576	0.469924	0.004053	2.01695	25	1	2	FALSE	0.0590237	10.6722	0.0822943	-0.0246079	0.0035079	0.2003217687201344	0.2301929697073942	0.2301929697073942
chr5	10694987	10695487	genic|chr5:10694987-10695487	genic	ANKRD33B	10564322	TRUE	ENSG00000164236	FALSE	Div	130915	0.469924	0.005238	2.69834	26	1	1	FALSE	0.0590237	10.6722	0.0822943	0.022611	0.00598143	0.2323375777973093	0.2762599583238386	0.2762599583238386
chr5	10709271	10710146	genic|chr5:10709271-10710146	genic	ANKRD33B	10564322	TRUE	ENSG00000164236	FALSE	Div	145386	0.469924	0.001534	0.879834	29	1	2	FALSE	0.0590237	10.6722	0.0822943	-0.0156328	0.00139951	0.1674400109439054	0.1850357808782815	0.1850357808782815
chr5	10722982	10723952	genic|chr5:10722982-10723952	genic	ANKRD33B	10564322	TRUE	ENSG00000164236	FALSE	Div	159145	0.469924	0.002022	1.27228	31	1	2	FALSE	0.0590237	10.6722	0.0822943	-0.00540459	0.00195886	0.184192	0.2080423278871609	0.2080423278871609
chr5	10733944	10734757	genic|chr5:10733944-10734757	genic	ANKRD33B	10564322	TRUE	ENSG00000164236	FALSE	Div	170028	0.469924	0.00378	2.54487	34	1	2	FALSE	0.0590237	10.6722	0.0822943	0.000153623	0.00378341	0.2319425579793991	0.2755745394615683	0.2755745394615683
chr5	10735881	10736728	genic|chr5:10735881-10736728	genic	ANKRD33B	10564322	TRUE	ENSG00000164236	FALSE	Div	171982	0.469924	0.009383	6.39194	35	1	2	FALSE	0.0590237	10.6722	0.0822943	0.0236426	0.0107798	0.383598	0.4623890403977398	0.4623890403977398
chr5	10735881	10736728	genic|chr5:10735881-10736728	genic	DAP	10761275	TRUE	ENSG00000112977	FALSE	Div	24970.5	0.806244	0.06253	6.39194	4	1	2	TRUE	0.268097	44.6214	0.314214	0.0878776	0.104738	0.3710761448467478	0.4502882711482479	0.4502882711482479
chr5	10736743	10737243	genic|chr5:10736743-10737243	genic	ANKRD33B	10564322	TRUE	ENSG00000164236	FALSE	Div	172671	0.469924	0.002609	1.7844	36	1	2	FALSE	0.0590237	10.6722	0.0822943	0.0236426	0.00299739	0.2191749308718681	0.257052	0.257052
chr5	10760086	10760586	genic|chr5:10760086-10760586	genic	ANKRD33B	10564322	TRUE	ENSG00000164236	FALSE	Div	196014	0.469924	0.002274	1.77124	37	1	1	FALSE	0.0590237	10.6722	0.0822943	0.0811238	0.00366091	0.2155910208100585	0.2519087191165741	0.2519087191165741
chr5	10760086	10760586	genic|chr5:10760086-10760586	genic	DAP	10761275	TRUE	ENSG00000112977	FALSE	Div	939	0.806244	0.089961	1.77124	2	1	1	TRUE	0.268097	44.6214	0.314214	-0.00512966	0.0872927	0.2184772890354696	0.2560515637593919	0.2560515637593919
chr5	10760606	10761559	promoter|chr5:10760606-10761559	promoter	DAP	10761275	TRUE	ENSG00000112977	TRUE	Div	192.5	0.806244	1	9.24545	1	1	1	TRUE	0.268097	44.6214	0.314214	0.0259705	1.16467	0.936174	0.9373371413586672	0.9373371413586672
chr5	11063761	11064565	genic|chr5:11063761-11064565	genic	CTNND2	11904043	TRUE	ENSG00000169862	FALSE	Div	839880	0.83296	0.000186	0.905727	102	1	3	FALSE	2.40496	1298.39	0.963425	0.0554279	0.000257519	0.161912	0.1773879096352695	0.1773879096352695
chr5	11129166	11130909	genic|chr5:11129166-11130909	genic	CTNND2	11904043	TRUE	ENSG00000169862	FALSE	Div	774006	0.83296	0.000767	3.43543	90	1	3	FALSE	2.40496	1298.39	0.963425	0.0239547	0.000882795	0.167449	0.1850468641985345	0.1850468641985345
chr5	11383405	11384129	genic|chr5:11383405-11384129	genic	CTNND2	11904043	TRUE	ENSG00000169862	FALSE	Div	520276	0.83296	0.002422	7.22136	62	1	2	FALSE	2.40496	1298.39	0.963425	0.027341	0.00284362	0.1718058543643875	0.1912051686783348	0.1912051686783348
chr5	11384275	11385814	genic|chr5:11384275-11385814	genic	CTNND2	11904043	TRUE	ENSG00000169862	FALSE	Div	518998	0.83296	0.003487	10.3715	61	1	2	FALSE	2.40496	1298.39	0.963425	0.0177778	0.00387053	0.1902900921394391	0.2163826546848666	0.2163826546848666
chr5	11877849	11879307	genic|chr5:11877849-11879307	genic	CTNND2	11904043	TRUE	ENSG00000169862	FALSE	Div	25465	0.83296	0.030586	4.14907	4	1	1	FALSE	2.40496	1298.39	0.963425	0.0445348	0.0397237	0.3293515339337197	0.404592	0.404592
chr5	11903018	11904767	promoter|chr5:11903018-11904767	promoter	CTNND2	11904043	TRUE	ENSG00000169862	TRUE	Div	150.5	0.83296	1	20.4254	1	1	0	FALSE	2.40496	1298.39	0.963425	0.0415428	1.27614	0.9681461081322714	0.973777	0.973777
chr5	13926440	13927165	genic|chr5:13926440-13927165	genic	DNAH5	13944480	TRUE	ENSG00000039139	FALSE	Div	17677.5	0.344503	0.011967	0.8674	4	1	1	FALSE	0.0667997	12.5209	0.0939318	0.00734498	0.0124942	0.2255282012492071	0.2662763542225433	0.2662763542225433
chr5	13929965	13931204	genic|chr5:13929965-13931204	genic	DNAH5	13944480	TRUE	ENSG00000039139	FALSE	Div	13895.5	0.344503	0.054885	3.10885	3	1	2	FALSE	0.0667997	12.5209	0.0939318	-0.0217827	0.0482976	0.5960546057656817	0.6495963419709346	0.6495963419709346
chr5	13931987	13932487	genic|chr5:13931987-13932487	genic	DNAH5	13944480	TRUE	ENSG00000039139	FALSE	Div	12243	0.344503	0.017924	0.891823	2	1	1	FALSE	0.0667997	12.5209	0.0939318	-0.0208392	0.0158603	0.2083954757659825	0.2413740792128878	0.2413740792128878
chr5	13943536	13944159	promoter|chr5:13943536-13944159	promoter	DNAH5	13944480	TRUE	ENSG00000039139	TRUE	Div	632.5	0.344503	1	1.1632	1	1	2	FALSE	0.0667997	12.5209	0.0939318	0.020348	1.12686	0.9931542247100033	0.9968859560524902	0.9968859560524902
chr5	13944230	13945335	promoter|chr5:13944230-13945335	promoter	DNAH5	13944480	TRUE	ENSG00000039139	TRUE	Div	302.5	0.344503	1	1.51742	1	1	2	FALSE	0.0667997	12.5209	0.0939318	0.0176783	1.10934	0.9929694858253056	0.9967500652857688	0.9967500652857688
chr5	13945577	13946890	intergenic|chr5:13945577-13946890	intergenic	DNAH5	13944480	TRUE	ENSG00000039139	FALSE	Div	1753.5	0.344503	0.277978	5.52778	2	1	2	FALSE	0.0667997	12.5209	0.0939318	0.0434007	0.35863	0.966859	0.9724904809584188	0.9724904809584188
chr5	13956371	13957484	intergenic|chr5:13956371-13957484	intergenic	DNAH5	13944480	TRUE	ENSG00000039139	FALSE	Div	12447.5	0.344503	0.047612	2.40942	3	1	1	FALSE	0.0667997	12.5209	0.0939318	0.0529273	0.0649587	0.6687340999340816	0.7057583765043335	0.7057583765043335
chr5	13959812	13961117	intergenic|chr5:13959812-13961117	intergenic	DNAH5	13944480	TRUE	ENSG00000039139	FALSE	Div	15984.5	0.344503	0.029527	1.93044	4	1	1	FALSE	0.0667997	12.5209	0.0939318	0.0544045	0.0406355	0.5416784369704547	0.605199	0.605199
chr5	13971609	13972254	intergenic|chr5:13971609-13972254	intergenic	DNAH5	13944480	TRUE	ENSG00000039139	FALSE	Div	27451.5	0.344503	0.006076	0.691226	5	1	2	FALSE	0.0667997	12.5209	0.0939318	-0.0156431	0.00554295	0.1623004243661029	0.1779111857516157	0.1779111857516157
chr5	13973400	13974096	intergenic|chr5:13973400-13974096	intergenic	DNAH5	13944480	TRUE	ENSG00000039139	FALSE	Div	29268	0.344503	0.012618	1.53278	6	1	2	FALSE	0.0667997	12.5209	0.0939318	0.0318466	0.0152115	0.3282502234411287	0.4033333331625848	0.4033333331625848
chr5	13974742	13975870	intergenic|chr5:13974742-13975870	intergenic	DNAH5	13944480	TRUE	ENSG00000039139	FALSE	Div	30826	0.344503	0.020811	2.66593	7	1	2	FALSE	0.0667997	12.5209	0.0939318	0.0361064	0.0257238	0.4904312483467879	0.560547	0.560547
chr5	13987785	13989590	intergenic|chr5:13987785-13989590	intergenic	DNAH5	13944480	TRUE	ENSG00000039139	FALSE	Div	44207.5	0.344503	0.021308	3.9489	8	1	1	FALSE	0.0667997	12.5209	0.0939318	0.014678	0.0232252	0.4456971818417269	0.5214299048578988	0.5214299048578988
chr5	14010949	14012073	intergenic|chr5:14010949-14012073	intergenic	DNAH5	13944480	TRUE	ENSG00000039139	FALSE	Div	67031	0.344503	0.056273	15.9731	10	1	0	FALSE	0.0667997	12.5209	0.0939318	0.0422084	0.0720936	0.6559374130534497	0.6956048533042052	0.6956048533042052
chr5	14016530	14017509	intergenic|chr5:14016530-14017509	intergenic	DNAH5	13944480	TRUE	ENSG00000039139	FALSE	Div	72539.5	0.344503	0.005317	1.63651	11	1	2	FALSE	0.0667997	12.5209	0.0939318	0.0537694	0.00729011	0.2558199005029834	0.3106558240183332	0.3106558240183332
chr5	14019825	14020325	intergenic|chr5:14019825-14020325	intergenic	DNAH5	13944480	TRUE	ENSG00000039139	FALSE	Div	75595	0.344503	0.004568	1.46643	12	1	2	FALSE	0.0667997	12.5209	0.0939318	0.0759775	0.0071352	0.2610837589341611	0.3179537731890747	0.3179537731890747
chr5	14034462	14035441	intergenic|chr5:14034462-14035441	intergenic	DNAH5	13944480	TRUE	ENSG00000039139	FALSE	Div	90471.5	0.344503	0.018794	7.25273	14	1	1	FALSE	0.0667997	12.5209	0.0939318	-0.00111016	0.0186719	0.4511626381858815	0.5263780128098227	0.5263780128098227
chr5	14035726	14036523	intergenic|chr5:14035726-14036523	intergenic	DNAH5	13944480	TRUE	ENSG00000039139	FALSE	Div	91644.5	0.344503	0.004563	1.7844	15	1	1	FALSE	0.0667997	12.5209	0.0939318	-0.00111016	0.00453336	0.2083423619253443	0.2412915120138279	0.2412915120138279
chr5	14080697	14081370	intergenic|chr5:14080697-14081370	intergenic	DNAH5	13944480	TRUE	ENSG00000039139	FALSE	Div	136554	0.344503	0.000671	0.394614	19	1	2	FALSE	0.0667997	12.5209	0.0939318	0.0234096	0.000769835	0.1659066555651186	0.1829045180803316	0.1829045180803316
chr5	14108411	14109334	intergenic|chr5:14108411-14109334	intergenic	DNAH5	13944480	TRUE	ENSG00000039139	FALSE	Div	164392	0.344503	0.001937	1.37836	20	1	1	FALSE	0.0667997	12.5209	0.0939318	0.0663378	0.00285915	0.197178	0.2257755805668903	0.2257755805668903
chr5	14113200	14113983	intergenic|chr5:14113200-14113983	intergenic	DNAH5	13944480	TRUE	ENSG00000039139	FALSE	Div	169112	0.344503	0.000831	0.608493	21	1	2	FALSE	0.0667997	12.5209	0.0939318	0.0182601	0.000925016	0.1764280068955421	0.1975028927642321	0.1975028927642321
chr5	14118558	14119702	intergenic|chr5:14118558-14119702	intergenic	DNAH5	13944480	TRUE	ENSG00000039139	FALSE	Div	174650	0.344503	0.007005	5.30202	22	1	1	FALSE	0.0667997	12.5209	0.0939318	0.0390608	0.0088101	0.3317538537892943	0.4073671760755263	0.4073671760755263
chr5	14119942	14120600	intergenic|chr5:14119942-14120600	intergenic	DNAH5	13944480	TRUE	ENSG00000039139	FALSE	Div	175791	0.344503	0.000922	0.702432	23	1	1	FALSE	0.0667997	12.5209	0.0939318	0.0390608	0.00115959	0.1708439943436124	0.1899377962897826	0.1899377962897826
chr5	14142691	14145082	promoter|chr5:14142691-14145082	promoter	TRIO	14143701	TRUE	ENSG00000038382	TRUE	Div	185.5	0.804929	1	31.4688	1	1	1	FALSE	1.89375	680.665	0.947631	0.0268036	1.17038	0.9838212759407342	0.9892760555893612	0.9892760555893612
chr5	14145110	14145610	genic|chr5:14145110-14145610	genic	FAM105A	14581781	TRUE	ENSG00000145569	FALSE	Div	436421	0.74821	0.00143	3.6037	95	1	1	FALSE	0.103932	18.7393	0.150457	0.0803258	0.0022914	0.1892835612027523	0.214895	0.214895
chr5	14145110	14145610	genic|chr5:14145110-14145610	genic	TRIO	14143701	TRUE	ENSG00000038382	FALSE	Div	1659	0.804929	0.072016	3.6037	2	1	1	FALSE	1.89375	680.665	0.947631	0.0268036	0.0842861	0.5212306059173566	0.5873604743070152	0.5873604743070152
chr5	14153951	14154451	genic|chr5:14153951-14154451	genic	TRIO	14143701	TRUE	ENSG00000038382	FALSE	Div	10500	0.804929	0.021501	2.30012	3	1	1	FALSE	1.89375	680.665	0.947631	0.0283174	0.025389	0.1966936190577052	0.2250922531004072	0.2250922531004072
chr5	14156556	14157351	genic|chr5:14156556-14157351	genic	FAM105A	14581781	TRUE	ENSG00000145569	FALSE	Div	424828	0.74821	0.00147	3.6037	93	1	3	FALSE	0.103932	18.7393	0.150457	-0.000261642	0.00146774	0.1988306385045786	0.2280914884335959	0.2280914884335959
chr5	14156556	14157351	genic|chr5:14156556-14157351	genic	TRIO	14143701	TRUE	ENSG00000038382	FALSE	Div	13252.5	0.804929	0.02654	3.6037	4	1	3	FALSE	1.89375	680.665	0.947631	0.0109206	0.0282969	0.2814000969594559	0.3450327193729983	0.3450327193729983
chr5	14159778	14160278	genic|chr5:14159778-14160278	genic	FAM105A	14581781	TRUE	ENSG00000145569	FALSE	Div	421753	0.74821	0.000533	1.29594	92	1	2	FALSE	0.103932	18.7393	0.150457	0.0413141	0.000679273	0.1690046343238012	0.1873459405694925	0.1873459405694925
chr5	14177471	14177971	genic|chr5:14177471-14177971	genic	FAM105A	14581781	TRUE	ENSG00000145569	FALSE	Div	404060	0.74821	0.000467	1.08735	89	1	5	FALSE	0.103932	18.7393	0.150457	0.00757335	0.000488228	0.185391	0.2096263977137237	0.2096263977137237
chr5	14178154	14178654	genic|chr5:14178154-14178654	genic	FAM105A	14581781	TRUE	ENSG00000145569	FALSE	Div	403377	0.74821	0.000423	0.982915	88	1	4	FALSE	0.103932	18.7393	0.150457	-0.00157089	0.000419118	0.1770805644191033	0.1982893380188498	0.1982893380188498
chr5	14178755	14179255	genic|chr5:14178755-14179255	genic	FAM105A	14581781	TRUE	ENSG00000145569	FALSE	Div	402776	0.74821	0.001687	3.91527	87	1	4	FALSE	0.103932	18.7393	0.150457	-0.00157089	0.00167152	0.2065352356175282	0.2386696334220281	0.2386696334220281
chr5	14178755	14179255	genic|chr5:14178755-14179255	genic	TRIO	14143701	TRUE	ENSG00000038382	FALSE	Div	35304	0.804929	0.01057	3.91527	10	1	4	FALSE	1.89375	680.665	0.947631	0.0418612	0.0135141	0.218085	0.2555209647622058	0.2555209647622058
chr5	14179284	14180097	genic|chr5:14179284-14180097	genic	FAM105A	14581781	TRUE	ENSG00000145569	FALSE	Div	402090	0.74821	0.00077	1.7844	86	1	5	FALSE	0.103932	18.7393	0.150457	-0.00157089	0.000762933	0.1896072231932839	0.2154168338577607	0.2154168338577607
chr5	14182690	14183190	genic|chr5:14182690-14183190	genic	FAM105A	14581781	TRUE	ENSG00000145569	FALSE	Div	398841	0.74821	0.000363	0.83372	85	1	6	FALSE	0.103932	18.7393	0.150457	0.00282112	0.000369061	0.1837974514887386	0.207425	0.207425
chr5	14184575	14185191	genic|chr5:14184575-14185191	genic	FAM105A	14581781	TRUE	ENSG00000145569	FALSE	Div	396898	0.74821	0.000652	1.4917	84	1	3	FALSE	0.103932	18.7393	0.150457	-0.0225317	0.000571229	0.1701592575416964	0.1888705847750086	0.1888705847750086
chr5	14185221	14186160	genic|chr5:14185221-14186160	genic	DNAH5	13944480	TRUE	ENSG00000039139	FALSE	Div	241210	0.344503	0.006176	6.50761	37	2	2	FALSE	0.0667997	12.5209	0.0939318	0.0380801	0.0077229	0.1998189701475513	0.2293743283687791	0.2293743283687791
chr5	14185221	14186160	genic|chr5:14185221-14186160	genic	FAM105A	14581781	TRUE	ENSG00000145569	FALSE	Div	396090	0.74821	0.002852	6.50761	83	1	2	FALSE	0.103932	18.7393	0.150457	-0.0225317	0.00249869	0.2022948066006817	0.2329654306711154	0.2329654306711154
chr5	14185221	14186160	genic|chr5:14185221-14186160	genic	TRIO	14143701	TRUE	ENSG00000038382	FALSE	Div	41989.5	0.804929	0.01471	6.50761	14	1	2	FALSE	1.89375	680.665	0.947631	0.031387	0.0176858	0.2789632875456833	0.3418758160184791	0.3418758160184791
chr5	14249148	14251808	genic|chr5:14249148-14251808	genic	DNAH5	13944480	TRUE	ENSG00000039139	FALSE	Div	305998	0.344503	0.019312	25.9615	49	2	0	FALSE	0.0667997	12.5209	0.0939318	0.000255433	0.019341	0.2129322400165123	0.2478563900380548	0.2478563900380548
chr5	14249148	14251808	genic|chr5:14249148-14251808	genic	FAM105A	14581781	TRUE	ENSG00000145569	FALSE	Div	331303	0.74821	0.013663	25.9615	71	1	0	FALSE	0.103932	18.7393	0.150457	0.0473815	0.0180439	0.2722551375134914	0.3337094278865582	0.3337094278865582
chr5	14249148	14251808	genic|chr5:14249148-14251808	genic	TRIO	14143701	TRUE	ENSG00000038382	FALSE	Div	106777	0.804929	0.022561	25.9615	26	1	0	FALSE	1.89375	680.665	0.947631	0.0344022	0.0276093	0.2604036114824227	0.3170608653108848	0.3170608653108848
chr5	14264192	14265469	genic|chr5:14264192-14265469	genic	DNAH5	13944480	TRUE	ENSG00000039139	FALSE	Div	320350	0.344503	0.009364	13.1934	51	2	1	FALSE	0.0667997	12.5209	0.0939318	0.0339047	0.0114259	0.2646937683190238	0.32309	0.32309
chr5	14264192	14265469	genic|chr5:14264192-14265469	genic	FAM105A	14581781	TRUE	ENSG00000145569	FALSE	Div	316950	0.74821	0.007266	13.1934	69	1	1	FALSE	0.103932	18.7393	0.150457	0.063121	0.0105245	0.3257118251809352	0.4006738691377502	0.4006738691377502
chr5	14264192	14265469	genic|chr5:14264192-14265469	genic	TRIO	14143701	TRUE	ENSG00000038382	FALSE	Div	121130	0.804929	0.010076	13.1934	28	1	1	FALSE	1.89375	680.665	0.947631	-0.00472603	0.00980033	0.2131189735033143	0.2480964128909577	0.2480964128909577
chr5	14268653	14269333	genic|chr5:14268653-14269333	genic	FAM105A	14581781	TRUE	ENSG00000145569	FALSE	Div	312788	0.74821	0.001183	2.11842	68	1	2	FALSE	0.103932	18.7393	0.150457	0.0479497	0.00156753	0.1673859459265763	0.1849515476443683	0.1849515476443683
chr5	14289283	14290366	genic|chr5:14289283-14290366	genic	FAM105A	14581781	TRUE	ENSG00000145569	FALSE	Div	291956	0.74821	0.001332	2.22393	62	1	3	FALSE	0.103932	18.7393	0.150457	0.059524	0.00188904	0.1777196037901224	0.1991243858400381	0.1991243858400381
chr5	14295621	14297272	genic|chr5:14295621-14297272	genic	DNAH5	13944480	TRUE	ENSG00000039139	FALSE	Div	351966	0.344503	0.005055	7.84264	60	2	1	FALSE	0.0667997	12.5209	0.0939318	0.0516831	0.00684653	0.2048143977354913	0.2363204132508838	0.2363204132508838
chr5	14295621	14297272	genic|chr5:14295621-14297272	genic	FAM105A	14581781	TRUE	ENSG00000145569	FALSE	Div	285334	0.74821	0.00481	7.84264	60	1	1	FALSE	0.103932	18.7393	0.150457	0.019733	0.00540067	0.2154092895528814	0.2516514206086541	0.2516514206086541
chr5	14295621	14297272	genic|chr5:14295621-14297272	genic	TRIO	14143701	TRUE	ENSG00000038382	FALSE	Div	152746	0.804929	0.004723	7.84264	37	1	1	FALSE	1.89375	680.665	0.947631	0.0200621	0.00531324	0.1663022369015124	0.1834059832465804	0.1834059832465804
chr5	14428276	14429993	genic|chr5:14428276-14429993	genic	DNAH5	13944480	TRUE	ENSG00000039139	FALSE	Div	484654	0.344503	0.002294	4.93924	88	2	2	FALSE	0.0667997	12.5209	0.0939318	0.0114612	0.00245364	0.1724895959895236	0.1921737066697968	0.1921737066697968
chr5	14428276	14429993	genic|chr5:14428276-14429993	genic	FAM105A	14581781	TRUE	ENSG00000145569	FALSE	Div	152646	0.74821	0.005749	4.93924	32	1	2	FALSE	0.103932	18.7393	0.150457	0.0378115	0.00717762	0.2151083142765179	0.251201	0.251201
chr5	14440436	14441579	genic|chr5:14440436-14441579	genic	DNAH5	13944480	TRUE	ENSG00000039139	FALSE	Div	496528	0.344503	0.002741	6.05072	90	2	2	FALSE	0.0667997	12.5209	0.0939318	0.024375	0.00316261	0.1882563201203062	0.2134417009052185	0.2134417009052185
chr5	14440436	14441579	genic|chr5:14440436-14441579	genic	FAM105A	14581781	TRUE	ENSG00000145569	FALSE	Div	140774	0.74821	0.007651	6.05072	30	1	2	FALSE	0.103932	18.7393	0.150457	0.0574656	0.0107203	0.2684315603967909	0.3287685000841734	0.3287685000841734
chr5	14445874	14446374	genic|chr5:14445874-14446374	genic	DNAH5	13944480	TRUE	ENSG00000039139	FALSE	Div	501644	0.344503	0.001853	4.13255	92	2	4	FALSE	0.0667997	12.5209	0.0939318	0.0267935	0.00216859	0.1876939115444815	0.2126522435410771	0.2126522435410771
chr5	14445874	14446374	genic|chr5:14445874-14446374	genic	FAM105A	14581781	TRUE	ENSG00000145569	FALSE	Div	135657	0.74821	0.005428	4.13255	28	1	4	FALSE	0.103932	18.7393	0.150457	0.0085143	0.00570616	0.1987640191306018	0.2280039686595614	0.2280039686595614
chr5	14445874	14446374	genic|chr5:14445874-14446374	genic	TRIO	14143701	TRUE	ENSG00000038382	FALSE	Div	302423	0.804929	0.001236	4.13255	69	1	4	FALSE	1.89375	680.665	0.947631	0.00596982	0.00128008	0.1693822724385776	0.1878804210674872	0.1878804210674872
chr5	14452980	14453943	genic|chr5:14452980-14453943	genic	DNAH5	13944480	TRUE	ENSG00000039139	FALSE	Div	508982	0.344503	0.001117	2.52897	95	2	3	FALSE	0.0667997	12.5209	0.0939318	0.0580842	0.0015708	0.169888	0.1885025897721845	0.1885025897721845
chr5	14452980	14453943	genic|chr5:14452980-14453943	genic	FAM105A	14581781	TRUE	ENSG00000145569	FALSE	Div	128320	0.74821	0.003516	2.52897	25	1	3	FALSE	0.103932	18.7393	0.150457	0.0815211	0.00567362	0.1818422180181018	0.2047285212531349	0.2047285212531349
chr5	14464486	14465449	genic|chr5:14464486-14465449	genic	DNAH5	13944480	TRUE	ENSG00000039139	FALSE	Div	520488	0.344503	0.000668	1.54636	99	2	4	FALSE	0.0667997	12.5209	0.0939318	0.0430793	0.000860187	0.1644909995372278	0.1808190988264877	0.1808190988264877
chr5	14465753	14466447	genic|chr5:14465753-14466447	genic	DNAH5	13944480	TRUE	ENSG00000039139	FALSE	Div	521620	0.344503	0.000404	0.936917	100	2	4	FALSE	0.0667997	12.5209	0.0939318	0.0982271	0.000719084	0.1620854358062929	0.1775991902869786	0.1775991902869786
chr5	14487133	14488603	genic|chr5:14487133-14488603	genic	DNAH5	13944480	TRUE	ENSG00000039139	FALSE	Div	543388	0.344503	0.001533	3.71216	103	2	2	FALSE	0.0667997	12.5209	0.0939318	0.00729762	0.00160009	0.1661983559944155	0.18328	0.18328
chr5	14487133	14488603	genic|chr5:14487133-14488603	genic	FAM105A	14581781	TRUE	ENSG00000145569	FALSE	Div	93913	0.74821	0.007106	3.71216	17	1	2	FALSE	0.103932	18.7393	0.150457	0.0469744	0.00936206	0.1977390209281379	0.2266002861298881	0.2266002861298881
chr5	14506817	14507871	genic|chr5:14506817-14507871	genic	DNAH5	13944480	TRUE	ENSG00000039139	FALSE	Div	562864	0.344503	0.00078	1.95839	110	2	3	FALSE	0.0667997	12.5209	0.0939318	0.0214632	0.000884725	0.1652828760292223	0.1819797381633496	0.1819797381633496
chr5	14556928	14559167	intergenic|chr5:14556928-14559167	intergenic	ANKH	14871778	TRUE	ENSG00000154122	FALSE	Div	313730	0.657834	0.015216	20.977	46	3	1	FALSE	0.685371	158.57	0.61596	0.125602	0.031804	0.2492800976311131	0.3011933366095489	0.3011933366095489
chr5	14556928	14559167	intergenic|chr5:14556928-14559167	intergenic	DNAH5	13944480	TRUE	ENSG00000039139	FALSE	Div	613568	0.344503	0.007652	20.977	115	2	1	FALSE	0.0667997	12.5209	0.0939318	0.0617201	0.0109928	0.3419082485846311	0.4191221651243879	0.4191221651243879
chr5	14556928	14559167	intergenic|chr5:14556928-14559167	intergenic	FAM105A	14581781	TRUE	ENSG00000145569	FALSE	Div	23733.5	0.74821	0.164271	20.977	5	1	1	FALSE	0.103932	18.7393	0.150457	0.094162	0.285494	0.9295262664220264	0.9304364296033876	0.9304364296033876
chr5	14556928	14559167	intergenic|chr5:14556928-14559167	intergenic	OTULIN	14664644	TRUE	ENSG00000154124	FALSE	Div	106596	0.784838	0.043286	20.977	15	2	1	FALSE	0.190683	31.3442	0.236908	0.049887	0.058012	0.3960327504446772	0.4754647578749781	0.4754647578749781
chr5	14556928	14559167	intergenic|chr5:14556928-14559167	intergenic	TRIO	14143701	TRUE	ENSG00000038382	FALSE	Div	414346	0.804929	0.004546	20.977	92	1	1	FALSE	1.89375	680.665	0.947631	0.0542024	0.00624886	0.2574664159521614	0.3129236651138224	0.3129236651138224
chr5	14575079	14575966	intergenic|chr5:14575079-14575966	intergenic	FAM105A	14581781	TRUE	ENSG00000145569	FALSE	Div	6258.5	0.74821	0.060473	1.97183	1	1	1	FALSE	0.103932	18.7393	0.150457	0.0542089	0.0831284	0.4486196233800718	0.524342	0.524342
chr5	14581487	14583124	promoter|chr5:14581487-14583124	promoter	FAM105A	14581781	TRUE	ENSG00000145569	TRUE	Div	524.5	0.74821	1	10.64	1	1	0	FALSE	0.103932	18.7393	0.150457	0.0387735	1.25557	0.9704010850921072	0.9760668854541452	0.9760668854541452
chr5	14648231	14649260	intergenic|chr5:14648231-14649260	intergenic	OTULIN	14664644	TRUE	ENSG00000154124	FALSE	Div	15898.5	0.784838	0.026034	1.79695	3	1	1	FALSE	0.190683	31.3442	0.236908	0.0601504	0.0370574	0.2909655609205139	0.3579654335255069	0.3579654335255069
chr5	14658156	14659027	intergenic|chr5:14658156-14659027	intergenic	OTULIN	14664644	TRUE	ENSG00000154124	FALSE	Div	6052.5	0.784838	0.040407	1.03733	2	1	0	FALSE	0.190683	31.3442	0.236908	0.0270346	0.0473557	0.174022	0.1941977676800157	0.1941977676800157
chr5	14663709	14664894	promoter|chr5:14663709-14664894	promoter	OTULIN	14664644	TRUE	ENSG00000154124	TRUE	Div	342.5	0.784838	1	9.99596	1	1	0	FALSE	0.190683	31.3442	0.236908	0.0189038	1.11735	0.9624633961285464	0.9675136986544036	0.9675136986544036
chr5	14727295	14728795	genic|chr5:14727295-14728795	genic	ANKH	14871778	TRUE	ENSG00000154122	FALSE	Div	143733	0.657834	0.009121	5.6525	24	1	0	FALSE	0.685371	158.57	0.61596	0.082519	0.0148046	0.1669466366777744	0.1843153650619046	0.1843153650619046
chr5	14772453	14773978	genic|chr5:14772453-14773978	genic	ANKH	14871778	TRUE	ENSG00000154122	FALSE	Div	98562.5	0.657834	0.006331	2.66593	16	1	1	FALSE	0.685371	158.57	0.61596	0.0472195	0.00835301	0.1795570970191989	0.2016835909545578	0.2016835909545578
chr5	14820613	14822716	genic|chr5:14820613-14822716	genic	ANKH	14871778	TRUE	ENSG00000154122	FALSE	Div	50113.5	0.657834	0.033615	7.0806	12	1	2	FALSE	0.685371	158.57	0.61596	0.102187	0.0612387	0.6900841913269793	0.72262	0.72262
chr5	14820613	14822716	genic|chr5:14820613-14822716	genic	OTULIN	14664644	TRUE	ENSG00000154124	FALSE	Div	157020	0.784838	0.009826	7.0806	20	1	2	FALSE	0.190683	31.3442	0.236908	0.0468822	0.0129386	0.2547160971361156	0.3089732322378115	0.3089732322378115
chr5	14829062	14829845	genic|chr5:14829062-14829845	genic	ANKH	14871778	TRUE	ENSG00000154122	FALSE	Div	42324.5	0.657834	0.007846	1.39004	9	1	2	FALSE	0.685371	158.57	0.61596	0.0863576	0.0130253	0.2155844613936117	0.2518872775742458	0.2518872775742458
chr5	14844273	14844963	genic|chr5:14844273-14844963	genic	ANKH	14871778	TRUE	ENSG00000154122	FALSE	Div	27160	0.657834	0.010147	1.14135	6	1	2	FALSE	0.685371	158.57	0.61596	0.0740361	0.01567	0.2134641830052129	0.2486324514491161	0.2486324514491161
chr5	14846836	14847919	genic|chr5:14846836-14847919	genic	ANKH	14871778	TRUE	ENSG00000154122	FALSE	Div	24400.5	0.657834	0.041339	4.16645	4	1	3	FALSE	0.685371	158.57	0.61596	0.0663754	0.0610327	0.5802105407491996	0.636801	0.636801
chr5	14846836	14847919	genic|chr5:14846836-14847919	genic	OTULIN	14664644	TRUE	ENSG00000154124	FALSE	Div	182734	0.784838	0.00495	4.16645	28	1	3	FALSE	0.190683	31.3442	0.236908	0.0504026	0.00665412	0.1995286876892438	0.2289563722423123	0.2289563722423123
chr5	14850467	14850967	genic|chr5:14850467-14850967	genic	ANKH	14871778	TRUE	ENSG00000154122	FALSE	Div	21061	0.657834	0.016482	1.42872	3	1	1	FALSE	0.685371	158.57	0.61596	0.0446518	0.0214208	0.1950061427166919	0.222677	0.222677
chr5	14855871	14856820	genic|chr5:14855871-14856820	genic	ANKH	14871778	TRUE	ENSG00000154122	FALSE	Div	15432.5	0.657834	0.016234	1.02344	2	1	1	FALSE	0.685371	158.57	0.61596	0.0550137	0.0224215	0.1731560665858381	0.1930442514056528	0.1930442514056528
chr5	14871085	14873088	promoter|chr5:14871085-14873088	promoter	ANKH	14871778	TRUE	ENSG00000154122	TRUE	Div	308.5	0.657834	1	10.4549	1	1	0	FALSE	0.685371	158.57	0.61596	0.0808908	1.6077	0.982671	0.9882978715899888	0.9882978715899888
chr5	14953292	14955035	intergenic|chr5:14953292-14955035	intergenic	ANKH	14871778	TRUE	ENSG00000154122	FALSE	Div	82385.5	0.657834	0.015736	5.51512	3	1	1	FALSE	0.685371	158.57	0.61596	0.174941	0.043939	0.3811068650019639	0.4600484129659349	0.4600484129659349
chr5	15353493	15354447	intergenic|chr5:15353493-15354447	intergenic	FBXL7	15500195	TRUE	ENSG00000183580	FALSE	Div	146225	0.558448	0.006086	2.58967	8	1	1	FALSE	1.45051	465.205	0.839568	0.0839523	0.00996188	0.1737449569584364	0.1938409558386651	0.1938409558386651
chr5	15363126	15364057	intergenic|chr5:15363126-15364057	intergenic	FBXL7	15500195	TRUE	ENSG00000183580	FALSE	Div	136604	0.558448	0.013826	5.48732	7	1	1	FALSE	1.45051	465.205	0.839568	0.159784	0.0353194	0.447756	0.5235982041569247	0.5235982041569247
chr5	15499453	15500886	promoter|chr5:15499453-15500886	promoter	FBXL7	15500195	TRUE	ENSG00000183580	TRUE	Div	25.5	0.558448	1	4.86927	1	1	1	FALSE	1.45051	465.205	0.839568	0.0558996	1.38835	0.9914432737474796	0.9953314840934766	0.9953314840934766
chr5	15500940	15501863	genic|chr5:15500940-15501863	genic	FBXL7	15500195	TRUE	ENSG00000183580	FALSE	Div	1206.5	0.558448	0.258567	3.46752	1	1	1	FALSE	1.45051	465.205	0.839568	0.0558996	0.358981	0.9207284400108748	0.9220696760599358	0.9220696760599358
chr5	15543689	15544497	genic|chr5:15543689-15544497	genic	FBXL7	15500195	TRUE	ENSG00000183580	FALSE	Div	43898	0.558448	0.011624	1.44228	5	1	2	FALSE	1.45051	465.205	0.839568	0.0426038	0.0149266	0.2162930772407568	0.2529655999917625	0.2529655999917625
chr5	16465146	16466345	promoter|chr5:16465146-16466345	promoter	ZNF622	16465785	TRUE	ENSG00000173545	TRUE	Div	39.5	0.547635	1	4.08079	1	1	0	TRUE	0.0819555	13.7814	0.118038	-0.019368	0.89254	0.8574850160338116	0.8580846090267608	0.8580846090267608
chr5	16523826	16525093	intergenic|chr5:16523826-16525093	intergenic	MYO10	16936276	TRUE	ENSG00000145555	FALSE	Div	411816	0.614023	0.001746	2.43967	74	1	3	FALSE	0.654196	129.915	0.59601	-0.036752	0.0014072	0.2099260500362655	0.2436914790368997	0.2436914790368997
chr5	16527682	16528182	intergenic|chr5:16527682-16528182	intergenic	MYO10	16936276	TRUE	ENSG00000145555	FALSE	Div	408344	0.614023	0.000654	0.905727	73	1	2	FALSE	0.654196	129.915	0.59601	0.0117744	0.000700798	0.1804624198242175	0.2029091960156465	0.2029091960156465
chr5	16528471	16529179	intergenic|chr5:16528471-16529179	intergenic	MYO10	16936276	TRUE	ENSG00000145555	FALSE	Div	407451	0.614023	0.0005	0.691226	72	1	2	FALSE	0.654196	129.915	0.59601	0.0117744	0.000535778	0.175539	0.1962624428358121	0.1962624428358121
chr5	16564395	16564895	intergenic|chr5:16564395-16564895	intergenic	MYO10	16936276	TRUE	ENSG00000145555	FALSE	Div	371631	0.614023	0.000378	0.474963	67	1	2	FALSE	0.654196	129.915	0.59601	-0.00904473	0.000358455	0.1663425124450678	0.1834863045069776	0.1834863045069776
chr5	16565095	16565595	intergenic|chr5:16565095-16565595	intergenic	MYO10	16936276	TRUE	ENSG00000145555	FALSE	Div	370931	0.614023	0.000678	0.850957	66	1	2	FALSE	0.654196	129.915	0.59601	0.00756788	0.000708796	0.1733906152168776	0.1933587413887616	0.1933587413887616
chr5	16568885	16569385	intergenic|chr5:16568885-16569385	intergenic	MYO10	16936276	TRUE	ENSG00000145555	FALSE	Div	367141	0.614023	0.001863	2.31487	65	1	2	FALSE	0.654196	129.915	0.59601	0.0029716	0.00189578	0.1997504731669222	0.2292568861514236	0.2292568861514236
chr5	16574297	16575838	intergenic|chr5:16574297-16575838	intergenic	MYO10	16936276	TRUE	ENSG00000145555	FALSE	Div	361208	0.614023	0.004848	5.92302	64	1	1	FALSE	0.654196	129.915	0.59601	0.0117612	0.0051945	0.2509504771079848	0.3036900153330177	0.3036900153330177
chr5	16578747	16579876	intergenic|chr5:16578747-16579876	intergenic	MYO10	16936276	TRUE	ENSG00000145555	FALSE	Div	356964	0.614023	0.001805	2.17905	63	1	2	FALSE	0.654196	129.915	0.59601	0.0110394	0.00192583	0.1979818655588143	0.2269705620969483	0.2269705620969483
chr5	16580137	16581295	intergenic|chr5:16580137-16581295	intergenic	MYO10	16936276	TRUE	ENSG00000145555	FALSE	Div	355560	0.614023	0.001788	2.14886	62	1	2	FALSE	0.654196	129.915	0.59601	0.0296999	0.00212852	0.2013667991076287	0.2316644516071831	0.2316644516071831
chr5	16596178	16596925	intergenic|chr5:16596178-16596925	intergenic	MYO10	16936276	TRUE	ENSG00000145555	FALSE	Div	339724	0.614023	0.002407	2.76166	59	1	3	FALSE	0.654196	129.915	0.59601	0.0279897	0.00283679	0.2255575870356739	0.2663449187202723	0.2663449187202723
chr5	16596930	16597430	intergenic|chr5:16596930-16597430	intergenic	MYO10	16936276	TRUE	ENSG00000145555	FALSE	Div	339096	0.614023	0.00058	0.664566	58	1	3	FALSE	0.654196	129.915	0.59601	0.0279897	0.000683563	0.173788	0.1939151918593487	0.1939151918593487
chr5	16600285	16600785	intergenic|chr5:16600285-16600785	intergenic	MYO10	16936276	TRUE	ENSG00000145555	FALSE	Div	335741	0.614023	0.00061	0.691226	57	1	3	FALSE	0.654196	129.915	0.59601	-0.0355567	0.000495096	0.1682132134911804	0.1861884461844877	0.1861884461844877
chr5	16601072	16601713	intergenic|chr5:16601072-16601713	intergenic	MYO10	16936276	TRUE	ENSG00000145555	FALSE	Div	334884	0.614023	0.000674	0.761756	56	1	3	FALSE	0.654196	129.915	0.59601	0.0090793	0.000710894	0.1719373247216717	0.1914193864929152	0.1914193864929152
chr5	16615623	16617703	intergenic|chr5:16615623-16617703	intergenic	MYO10	16936276	TRUE	ENSG00000145555	FALSE	Div	319613	0.614023	0.012644	13.6285	55	1	0	FALSE	0.654196	129.915	0.59601	0.0191634	0.0141493	0.2355540550884569	0.2812611934210038	0.2812611934210038
chr5	16666775	16667275	genic|chr5:16666775-16667275	genic	MYO10	16936276	TRUE	ENSG00000145555	FALSE	Div	269251	0.614023	0.001147	1.03733	53	1	2	FALSE	0.654196	129.915	0.59601	-0.0348055	0.000935057	0.1632583660281847	0.1791540495492009	0.1791540495492009
chr5	16669623	16670304	genic|chr5:16669623-16670304	genic	MYO10	16936276	TRUE	ENSG00000145555	FALSE	Div	266312	0.614023	0.002931	2.62094	52	1	2	FALSE	0.654196	129.915	0.59601	-0.0138763	0.00270174	0.2002007693648582	0.2299857187355935	0.2299857187355935
chr5	16673548	16674462	genic|chr5:16673548-16674462	genic	MYO10	16936276	TRUE	ENSG00000145555	FALSE	Div	262271	0.614023	0.001741	1.53278	51	1	1	FALSE	0.654196	129.915	0.59601	0.004062	0.00178301	0.1618072584402638	0.1772192727848199	0.1772192727848199
chr5	16700360	16701286	genic|chr5:16700360-16701286	genic	MYO10	16936276	TRUE	ENSG00000145555	FALSE	Div	235453	0.614023	0.001614	1.27228	47	1	2	FALSE	0.654196	129.915	0.59601	-0.022667	0.00141293	0.1652386824894477	0.1819075091792425	0.1819075091792425
chr5	16702565	16704279	genic|chr5:16702565-16704279	genic	MYO10	16936276	TRUE	ENSG00000145555	FALSE	Div	232854	0.614023	0.004069	3.17069	46	1	3	FALSE	0.654196	129.915	0.59601	0.0590054	0.00575311	0.2683087404293732	0.3286192659902298	0.3286192659902298
chr5	16704313	16705094	genic|chr5:16704313-16705094	genic	MYO10	16936276	TRUE	ENSG00000145555	FALSE	Div	231572	0.614023	0.001779	1.37836	45	1	3	FALSE	0.654196	129.915	0.59601	0.0240709	0.00204898	0.1858990963791831	0.2103258298457025	0.2103258298457025
chr5	16707106	16707606	genic|chr5:16707106-16707606	genic	MYO10	16936276	TRUE	ENSG00000145555	FALSE	Div	228920	0.614023	0.001265	0.968584	44	1	3	FALSE	0.654196	129.915	0.59601	-0.0117848	0.00118045	0.1655975974627466	0.1824746907949731	0.1824746907949731
chr5	16712045	16713773	genic|chr5:16712045-16713773	genic	MYO10	16936276	TRUE	ENSG00000145555	FALSE	Div	223367	0.614023	0.021889	16.3455	43	1	0	FALSE	0.654196	129.915	0.59601	0.0519402	0.0296914	0.391478	0.4707256872293405	0.4707256872293405
chr5	16719842	16720758	genic|chr5:16719842-16720758	genic	MYO10	16936276	TRUE	ENSG00000145555	FALSE	Div	215976	0.614023	0.002796	2.01695	42	1	1	FALSE	0.654196	129.915	0.59601	-0.00126606	0.0027753	0.1678039480041313	0.1855855135627804	0.1855855135627804
chr5	16721516	16722554	genic|chr5:16721516-16722554	genic	MYO10	16936276	TRUE	ENSG00000145555	FALSE	Div	214241	0.614023	0.003705	2.65106	41	1	1	FALSE	0.654196	129.915	0.59601	-0.00332929	0.0036333	0.1822814241585945	0.2053436758455377	0.2053436758455377
chr5	16733299	16734141	genic|chr5:16733299-16734141	genic	MYO10	16936276	TRUE	ENSG00000145555	FALSE	Div	202556	0.614023	0.017421	11.7692	39	1	3	FALSE	0.654196	129.915	0.59601	-0.00634941	0.0167837	0.4579654537217076	0.5325062310158788	0.5325062310158788
chr5	16735425	16735925	genic|chr5:16735425-16735925	genic	MYO10	16936276	TRUE	ENSG00000145555	FALSE	Div	200601	0.614023	0.006817	4.55956	38	1	4	FALSE	0.654196	129.915	0.59601	-0.0102525	0.00641886	0.2736892199016453	0.3355267586177758	0.3355267586177758
chr5	16736078	16736578	genic|chr5:16736078-16736578	genic	MYO10	16936276	TRUE	ENSG00000145555	FALSE	Div	199948	0.614023	0.014511	9.67354	37	1	5	FALSE	0.654196	129.915	0.59601	-0.0102525	0.0136635	0.4208855076843814	0.4988601096394632	0.4988601096394632
chr5	16737094	16737594	genic|chr5:16737094-16737594	genic	MYO10	16936276	TRUE	ENSG00000145555	FALSE	Div	198932	0.614023	0.005642	3.74146	36	1	6	FALSE	0.654196	129.915	0.59601	0.0309633	0.0067665	0.2899443840207868	0.3566463120341276	0.3566463120341276
chr5	16739996	16740879	genic|chr5:16739996-16740879	genic	MYO10	16936276	TRUE	ENSG00000145555	FALSE	Div	195838	0.614023	0.012628	8.24162	35	1	5	FALSE	0.654196	129.915	0.59601	0.0201612	0.0142144	0.4238748789887256	0.5016076450531917	0.5016076450531917
chr5	16740896	16741396	genic|chr5:16740896-16741396	genic	MYO10	16936276	TRUE	ENSG00000145555	FALSE	Div	195130	0.614023	0.006551	4.25939	34	1	4	FALSE	0.654196	129.915	0.59601	0.0260811	0.00763472	0.2874803051774009	0.3534771019101754	0.3534771019101754
chr5	16741678	16742770	genic|chr5:16741678-16742770	genic	MYO10	16936276	TRUE	ENSG00000145555	FALSE	Div	194052	0.614023	0.014996	9.69509	33	1	3	FALSE	0.654196	129.915	0.59601	-0.0201108	0.0133263	0.3799488827048036	0.4589154496877734	0.4589154496877734
chr5	16751568	16752068	genic|chr5:16751568-16752068	genic	MYO10	16936276	TRUE	ENSG00000145555	FALSE	Div	184458	0.614023	0.013523	8.30069	32	1	0	FALSE	0.654196	129.915	0.59601	0.0419185	0.0172954	0.2255464789373974	0.2662959440790373	0.2662959440790373
chr5	16790984	16791736	genic|chr5:16790984-16791736	genic	MYO10	16936276	TRUE	ENSG00000145555	FALSE	Div	144916	0.614023	0.005695	2.73014	24	1	3	FALSE	0.654196	129.915	0.59601	-0.0151358	0.00521087	0.2001399094558005	0.2299097267125973	0.2299097267125973
chr5	16792525	16793302	genic|chr5:16792525-16793302	genic	MYO10	16936276	TRUE	ENSG00000145555	FALSE	Div	143362	0.614023	0.012937	6.13398	23	1	2	FALSE	0.654196	129.915	0.59601	-0.0338164	0.0106079	0.2782917297438664	0.3412148938352721	0.3412148938352721
chr5	16794244	16794983	genic|chr5:16794244-16794983	genic	MYO10	16936276	TRUE	ENSG00000145555	FALSE	Div	141662	0.614023	0.008251	3.86474	22	1	3	FALSE	0.654196	129.915	0.59601	0.0198223	0.00926909	0.2649981115563126	0.3236721557758907	0.3236721557758907
chr5	16808914	16811016	genic|chr5:16808914-16811016	genic	MYO10	16936276	TRUE	ENSG00000145555	FALSE	Div	126311	0.614023	0.011509	4.79336	17	1	1	FALSE	0.654196	129.915	0.59601	-0.037595	0.00922999	0.2071062768535779	0.2394296752421068	0.2394296752421068
chr5	16900345	16900845	genic|chr5:16900345-16900845	genic	MYO10	16936276	TRUE	ENSG00000145555	FALSE	Div	35681	0.614023	0.020288	2.31487	4	1	1	FALSE	0.654196	129.915	0.59601	0.0193832	0.0227327	0.2425128746513281	0.2913915754216581	0.2913915754216581
chr5	16935256	16936630	promoter|chr5:16935256-16936630	promoter	MYO10	16936276	TRUE	ENSG00000145555	TRUE	Div	333	0.614023	1	5.4801	1	1	0	FALSE	0.654196	129.915	0.59601	0.039674	1.26222	0.9756232357791068	0.9815425781744752	0.9815425781744752
chr5	16961054	16961554	intergenic|chr5:16961054-16961554	intergenic	MYO10	16936276	TRUE	ENSG00000145555	FALSE	Div	25028	0.614023	0.028597	2.26917	3	1	1	FALSE	0.654196	129.915	0.59601	-0.0433524	0.0221721	0.2123750465501413	0.247033	0.247033
chr5	17056004	17056504	intergenic|chr5:17056004-17056504	intergenic	MYO10	16936276	TRUE	ENSG00000145555	FALSE	Div	119978	0.614023	0.011842	4.67878	9	1	3	FALSE	0.654196	129.915	0.59601	0.00388867	0.0121154	0.2272137964204822	0.268764	0.268764
chr5	17216023	17217084	promoter|chr5:17216023-17217084	promoter	BASP1	17217560	TRUE	ENSG00000176788	TRUE	Div	1006.5	0.946763	1	7.41735	1	1	1	FALSE	1.9536	732.598	0.958437	0.0112276	1.06812	0.9779992903997724	0.9839420375263715	0.9839420375263715
chr5	17217258	17219465	promoter|chr5:17217258-17219465	promoter	BASP1	17217560	TRUE	ENSG00000176788	TRUE	Div	801.5	0.946763	1	39.592	1	1	1	FALSE	1.9536	732.598	0.958437	0.0112276	1.06812	0.9779992903997724	0.9839420375263715	0.9839420375263715
chr5	17228469	17230325	genic|chr5:17228469-17230325	genic	BASP1	17217560	TRUE	ENSG00000176788	FALSE	Div	11837	0.946763	0.034381	4.97325	3	1	1	FALSE	1.9536	732.598	0.958437	0.0274136	0.0403832	0.2780661548240368	0.3408919432230144	0.3408919432230144
chr5	17805201	17805990	intergenic|chr5:17805201-17805990	intergenic	LINC02223	17807273	TRUE	ENSG00000249937	FALSE	Div	1677.5	0.303614	0.086142	0.702432	2	1	2	FALSE	0.0542255	10.168	0.074813	-0.00588413	0.0832176	0.7538911065521986	0.7719546190489215	0.7719546190489215
chr5	17806735	17807523	promoter|chr5:17806735-17807523	promoter	LINC02223	17807273	TRUE	ENSG00000249937	TRUE	Div	144	0.303614	1	0.924797	1	1	2	FALSE	0.0542255	10.168	0.074813	0.0777429	1.57827	0.996579	0.999612	0.999612
chr5	17808565	17809065	genic|chr5:17808565-17809065	genic	CDH18	19988244	TRUE	ENSG00000145526	FALSE	Div	2179429	0.410769	0.001149	2.0606	38	1	3	FALSE	0.15863	53.5289	0.134663	0.00738301	0.00119989	0.2139359398372415	0.2494043469728613	0.2494043469728613
chr5	17808565	17809065	genic|chr5:17808565-17809065	genic	LINC02223	17807273	TRUE	ENSG00000249937	FALSE	Div	1542	0.303614	0.2527	2.0606	1	1	3	FALSE	0.0542255	10.168	0.074813	0.0406645	0.320824	0.9542010302771348	0.9577025155000916	0.9577025155000916
chr5	17812419	17813097	genic|chr5:17812419-17813097	genic	CDH18	19988244	TRUE	ENSG00000145526	FALSE	Div	2175486	0.410769	0.000356	0.638013	37	1	1	FALSE	0.15863	53.5289	0.134663	0.0463826	0.000467399	0.1648395705150293	0.1813907251939223	0.1813907251939223
chr5	17812419	17813097	genic|chr5:17812419-17813097	genic	LINC02223	17807273	TRUE	ENSG00000249937	FALSE	Div	5485	0.303614	0.071165	0.638013	2	1	1	FALSE	0.0542255	10.168	0.074813	0.0376471	0.0887637	0.7500119162291401	0.7688573084272586	0.7688573084272586
chr5	17831249	17832031	genic|chr5:17831249-17832031	genic	CDH18	19988244	TRUE	ENSG00000145526	FALSE	Div	2156604	0.410769	0.001313	2.32982	35	1	1	FALSE	0.15863	53.5289	0.134663	0.0268124	0.00153679	0.1850967812463407	0.2092395012316224	0.2092395012316224
chr5	17831249	17832031	genic|chr5:17831249-17832031	genic	LINC02223	17807273	TRUE	ENSG00000249937	FALSE	Div	24367	0.303614	0.056429	2.32982	4	1	1	FALSE	0.0542255	10.168	0.074813	-0.0112586	0.0528205	0.6590778590659436	0.6980974975132533	0.6980974975132533
chr5	17915756	17916907	genic|chr5:17915756-17916907	genic	CDH18	19988244	TRUE	ENSG00000145526	FALSE	Div	2.07191e+06	0.410769	0.002056	3.50128	34	1	1	FALSE	0.15863	53.5289	0.134663	0.0432584	0.00265031	0.2079298895742004	0.2405759296219821	0.2405759296219821
chr5	17915756	17916907	genic|chr5:17915756-17916907	genic	LINC02223	17807273	TRUE	ENSG00000249937	FALSE	Div	109058	0.303614	0.018272	3.50128	5	1	1	FALSE	0.0542255	10.168	0.074813	0.042974	0.0235144	0.4217929186635247	0.4996346807933276	0.4996346807933276
chr5	17916938	17917872	genic|chr5:17916938-17917872	genic	CDH18	19988244	TRUE	ENSG00000145526	FALSE	Div	2070839	0.410769	0.000969	1.65006	33	1	1	FALSE	0.15863	53.5289	0.134663	0.0432584	0.0012491	0.1743816438448029	0.194636	0.194636
chr5	17916938	17917872	genic|chr5:17916938-17917872	genic	LINC02223	17807273	TRUE	ENSG00000249937	FALSE	Div	110132	0.303614	0.008525	1.65006	6	1	1	FALSE	0.0542255	10.168	0.074813	0.042974	0.0109709	0.2621499561726156	0.319472	0.319472
chr5	17989638	17990138	intergenic|chr5:17989638-17990138	intergenic	CDH18	19988244	TRUE	ENSG00000145526	FALSE	Div	1998356	0.410769	0.000323	0.529282	31	1	2	FALSE	0.15863	53.5289	0.134663	0.062526	0.000466222	0.1694169591314935	0.1879326164286195	0.1879326164286195
chr5	17990190	17990690	intergenic|chr5:17990190-17990690	intergenic	CDH18	19988244	TRUE	ENSG00000145526	FALSE	Div	1997804	0.410769	0.000493	0.808164	30	1	2	FALSE	0.15863	53.5289	0.134663	0.062526	0.000711601	0.1727916055347954	0.1925360538242488	0.1925360538242488
chr5	17990190	17990690	intergenic|chr5:17990190-17990690	intergenic	LINC02223	17807273	TRUE	ENSG00000249937	FALSE	Div	183167	0.303614	0.00248	0.808164	9	1	2	FALSE	0.0542255	10.168	0.074813	0.0354667	0.00305395	0.1776473614367834	0.1990171060970117	0.1990171060970117
chr5	17991757	17992257	intergenic|chr5:17991757-17992257	intergenic	CDH18	19988244	TRUE	ENSG00000145526	FALSE	Div	1996237	0.410769	0.000553	0.905727	29	1	2	FALSE	0.15863	53.5289	0.134663	0.034027	0.000675252	0.1695804922439385	0.1881309588009213	0.1881309588009213
chr5	17991757	17992257	intergenic|chr5:17991757-17992257	intergenic	LINC02223	17807273	TRUE	ENSG00000249937	FALSE	Div	184734	0.303614	0.002755	0.905727	10	1	2	FALSE	0.0542255	10.168	0.074813	0.00878315	0.00290076	0.1823232177483343	0.2053986471069867	0.2053986471069867
chr5	18079346	18080177	intergenic|chr5:18079346-18080177	intergenic	CDH18	19988244	TRUE	ENSG00000145526	FALSE	Div	1.90848e+06	0.410769	0.00126	1.97183	26	1	1	FALSE	0.15863	53.5289	0.134663	0.0214822	0.00142933	0.16174	0.1771184783454741	0.1771184783454741
chr5	18079346	18080177	intergenic|chr5:18079346-18080177	intergenic	LINC02223	17807273	TRUE	ENSG00000249937	FALSE	Div	272488	0.303614	0.004028	1.97183	13	1	1	FALSE	0.0542255	10.168	0.074813	0.0434842	0.00519922	0.2299617996826901	0.2724575155879016	0.2724575155879016
chr5	18158046	18158738	intergenic|chr5:18158046-18158738	intergenic	LINC02223	17807273	TRUE	ENSG00000249937	FALSE	Div	351119	0.303614	0.000727	0.461701	17	1	1	FALSE	0.0542255	10.168	0.074813	0.0681118	0.00108433	0.1650702789138112	0.1816754837164458	0.1816754837164458
chr5	18161130	18161630	intergenic|chr5:18161130-18161630	intergenic	LINC02223	17807273	TRUE	ENSG00000249937	FALSE	Div	354107	0.303614	0.001123	0.718983	18	1	1	FALSE	0.0542255	10.168	0.074813	0.0351075	0.00137999	0.1754806539796698	0.1961780922406785	0.1961780922406785
chr5	18375504	18376004	intergenic|chr5:18375504-18376004	intergenic	LINC02223	17807273	TRUE	ENSG00000249937	FALSE	Div	568481	0.303614	0.001121	1.16589	24	1	1	FALSE	0.0542255	10.168	0.074813	0.0319139	0.00135195	0.1963456592766062	0.2245354206705745	0.2245354206705745
chr5	18377272	18378206	intergenic|chr5:18377272-18378206	intergenic	LINC02223	17807273	TRUE	ENSG00000249937	FALSE	Div	570466	0.303614	0.000942	0.982915	25	1	1	FALSE	0.0542255	10.168	0.074813	0.0485541	0.00125263	0.1971381248437416	0.2256981592283228	0.2256981592283228
chr5	19977045	19977545	genic|chr5:19977045-19977545	genic	CDH18	19988244	TRUE	ENSG00000145526	FALSE	Div	10949	0.410769	0.065147	0.516338	2	1	0	FALSE	0.15863	53.5289	0.134663	0.0484499	0.0865768	0.4910139929820185	0.5611747523287814	0.5611747523287814
chr5	19987453	19988807	promoter|chr5:19987453-19988807	promoter	CDH18	19988244	TRUE	ENSG00000145526	TRUE	Div	114	0.410769	1	1.94479	1	1	0	FALSE	0.15863	53.5289	0.134663	0.0441639	1.29593	0.9840134152202096	0.9894208786449016	0.9894208786449016
chr5	20007445	20008163	intergenic|chr5:20007445-20008163	intergenic	CDH18	19988244	TRUE	ENSG00000145526	FALSE	Div	19560	0.410769	0.091062	1.30756	1	1	0	FALSE	0.15863	53.5289	0.134663	0.0105308	0.0968684	0.4497820382545111	0.5253761242747769	0.5253761242747769
chr5	20033830	20034330	intergenic|chr5:20033830-20034330	intergenic	CDH18	19988244	TRUE	ENSG00000145526	FALSE	Div	45836	0.410769	0.019348	0.664566	3	1	0	FALSE	0.15863	53.5289	0.134663	0.0413339	0.0246606	0.1672341248255029	0.184763	0.184763
chr5	22494667	22495783	genic|chr5:22494667-22495783	genic	CDH12	22853622	TRUE	ENSG00000154162	FALSE	Div	358397	0.35047	0.019447	5.12197	10	1	0	FALSE	0.897341	292.098	0.607648	0.153166	0.0477859	0.5056841823954404	0.5737186944749704	0.5737186944749704
chr5	22693074	22693847	genic|chr5:22693074-22693847	genic	CDH12	22853622	TRUE	ENSG00000154162	FALSE	Div	160162	0.35047	0.023653	2.73014	7	1	1	FALSE	0.897341	292.098	0.607648	0.143187	0.0548145	0.7012580512745586	0.731982	0.731982
chr5	22721482	22722960	genic|chr5:22721482-22722960	genic	CDH12	22853622	TRUE	ENSG00000154162	FALSE	Div	131401	0.35047	0.032202	3.03487	5	1	0	FALSE	0.897341	292.098	0.607648	0.118887	0.0647065	0.5308972002133747	0.5956297859457825	0.5956297859457825
chr5	22776239	22776739	genic|chr5:22776239-22776739	genic	CDH12	22853622	TRUE	ENSG00000154162	FALSE	Div	77133	0.35047	0.031486	1.71956	4	1	0	FALSE	0.897341	292.098	0.607648	0.118734	0.0632107	0.4946734949914693	0.5646109426663146	0.5646109426663146
chr5	22843240	22843913	genic|chr5:22843240-22843913	genic	CDH12	22853622	TRUE	ENSG00000154162	FALSE	Div	10045.5	0.35047	0.048808	0.330441	3	1	1	FALSE	0.897341	292.098	0.607648	0.0329576	0.0592251	0.6338491438747514	0.6788266003293021	0.6788266003293021
chr5	22844748	22846052	genic|chr5:22844748-22846052	genic	CDH12	22853622	TRUE	ENSG00000154162	FALSE	Div	8222	0.35047	0.294366	1.62331	2	1	1	FALSE	0.897341	292.098	0.607648	0.074114	0.454797	0.9743341713268684	0.9801845755015728	0.9801845755015728
chr5	22852873	22854037	promoter|chr5:22852873-22854037	promoter	CDH12	22853622	TRUE	ENSG00000154162	TRUE	Div	167	0.35047	1	1.39186	1	1	0	FALSE	0.897341	292.098	0.607648	0.0778741	1.57948	0.9901496131589824	0.9941535375251778	0.9941535375251778
chr5	23025384	23026252	intergenic|chr5:23025384-23026252	intergenic	CDH12	22853622	TRUE	ENSG00000154162	FALSE	Div	172196	0.35047	0.006012	0.747446	4	1	1	FALSE	0.897341	292.098	0.607648	0.0529946	0.00820562	0.1658613044971953	0.1828307093545622	0.1828307093545622
chr5	23216996	23217700	intergenic|chr5:23216996-23217700	intergenic	CDH12	22853622	TRUE	ENSG00000154162	FALSE	Div	363726	0.35047	0.003335	0.891823	8	1	1	FALSE	0.897341	292.098	0.607648	0.0711956	0.00506508	0.1679964528755026	0.1858648132331293	0.1858648132331293
chr5	23221508	23222275	intergenic|chr5:23221508-23222275	intergenic	CDH12	22853622	TRUE	ENSG00000154162	FALSE	Div	368270	0.35047	0.006398	1.73259	9	1	1	FALSE	0.897341	292.098	0.607648	0.151947	0.0156093	0.34849	0.4265157369550398	0.4265157369550398
chr5	24606884	24607384	genic|chr5:24606884-24607384	genic	CDH10	24644978	TRUE	ENSG00000040731	FALSE	Div	37844	0.384711	0.016052	0.554097	8	1	1	FALSE	0.588374	157.645	0.498753	-0.0133243	0.0148444	0.3047148170325755	0.3756624910214869	0.3756624910214869
chr5	24609697	24610197	genic|chr5:24609697-24610197	genic	CDH10	24644978	TRUE	ENSG00000040731	FALSE	Div	35031	0.384711	0.037832	1.20661	7	1	1	FALSE	0.588374	157.645	0.498753	0.00642903	0.0392869	0.5724256257282734	0.6307652928182046	0.6307652928182046
chr5	24621785	24622663	genic|chr5:24621785-24622663	genic	CDH10	24644978	TRUE	ENSG00000040731	FALSE	Div	22754	0.384711	0.05182	1.06235	6	1	1	FALSE	0.588374	157.645	0.498753	0.000537191	0.0519837	0.6482470373305305	0.6896362281798264	0.6896362281798264
chr5	24623566	24624066	genic|chr5:24623566-24624066	genic	CDH10	24644978	TRUE	ENSG00000040731	FALSE	Div	21162	0.384711	0.02263	0.430729	5	1	1	FALSE	0.588374	157.645	0.498753	0.0527076	0.0308351	0.450369	0.5258269741155485	0.5258269741155485
chr5	24633653	24634153	genic|chr5:24633653-24634153	genic	CDH10	24644978	TRUE	ENSG00000040731	FALSE	Div	11075	0.384711	0.022564	0.221268	4	1	0	FALSE	0.588374	157.645	0.498753	0.0214982	0.0255988	0.2050784277318162	0.2366767964966619	0.2366767964966619
chr5	24641955	24642455	genic|chr5:24641955-24642455	genic	CDH10	24644978	TRUE	ENSG00000040731	FALSE	Div	2773	0.384711	0.232403	1.00936	3	1	2	FALSE	0.588374	157.645	0.498753	0.0896762	0.393407	0.974008	0.9798614494636488	0.9798614494636488
chr5	24643173	24643673	genic|chr5:24643173-24643673	genic	CDH10	24644978	TRUE	ENSG00000040731	FALSE	Div	1555	0.384711	0.172098	0.747446	2	1	2	FALSE	0.588374	157.645	0.498753	0.0751338	0.267488	0.9414704941128272	0.9427701806764608	0.9427701806764608
chr5	24644307	24645251	promoter|chr5:24644307-24645251	promoter	CDH10	24644978	TRUE	ENSG00000040731	TRUE	Div	199	0.384711	1	1.57548	1	1	2	FALSE	0.588374	157.645	0.498753	0.0905497	1.70148	0.9962359481241566	0.9994514794934204	0.9994514794934204
chr5	30747407	30747907	intergenic|chr5:30747407-30747907	intergenic	CDH6	31193654	TRUE	ENSG00000113361	FALSE	Div	445997	0.397594	0.003917	1.69244	9	1	1	FALSE	0.0906703	17.7309	0.118869	0.114422	0.00766716	0.1999281078524492	0.2295504916948083	0.2295504916948083
chr5	31047704	31049695	intergenic|chr5:31047704-31049695	intergenic	CDH6	31193654	TRUE	ENSG00000113361	FALSE	Div	144954	0.397594	0.020093	2.74608	7	1	0	FALSE	0.0906703	17.7309	0.118869	0.110508	0.038437	0.3593262464743709	0.438719	0.438719
chr5	31091082	31092478	intergenic|chr5:31091082-31092478	intergenic	CDH6	31193654	TRUE	ENSG00000113361	FALSE	Div	101874	0.397594	0.03013	2.8693	6	1	0	FALSE	0.0906703	17.7309	0.118869	0.0116956	0.0322711	0.2912128956918022	0.3582475098192654	0.3582475098192654
chr5	31097792	31098292	intergenic|chr5:31097792-31098292	intergenic	CDH6	31193654	TRUE	ENSG00000113361	FALSE	Div	95612	0.397594	0.01819	1.62331	5	1	1	FALSE	0.0906703	17.7309	0.118869	0.136532	0.0405393	0.5343244374081179	0.5984799795264713	0.5984799795264713
chr5	31100867	31101585	intergenic|chr5:31100867-31101585	intergenic	CDH6	31193654	TRUE	ENSG00000113361	FALSE	Div	92428	0.397594	0.009531	0.821538	4	1	1	FALSE	0.0906703	17.7309	0.118869	0.000426562	0.00955489	0.1663205008149898	0.1834537418338439	0.1834537418338439
chr5	31193073	31195415	promoter|chr5:31193073-31195415	promoter	CDH6	31193654	TRUE	ENSG00000113361	TRUE	Div	590	0.397594	1	2.4256	1	1	0	FALSE	0.0906703	17.7309	0.118869	0.0134944	1.08243	0.9790162600718554	0.9849555883013164	0.9849555883013164
chr5	31229229	31229729	genic|chr5:31229229-31229729	genic	CDH6	31193654	TRUE	ENSG00000113361	FALSE	Div	35825	0.397594	0.018245	0.595732	2	1	1	FALSE	0.0906703	17.7309	0.118869	0.0332603	0.0221784	0.2509254412731946	0.3036521868675114	0.3036521868675114
chr5	31231975	31232701	genic|chr5:31231975-31232701	genic	CDH6	31193654	TRUE	ENSG00000113361	FALSE	Div	38684	0.397594	0.015686	0.554097	3	1	1	FALSE	0.0906703	17.7309	0.118869	0.00371793	0.0160321	0.2209940760569199	0.2596059703885865	0.2596059703885865
chr5	31531612	31532515	promoter|chr5:31531612-31532515	promoter	C5orf22	31532265	TRUE	ENSG00000082213	TRUE	Div	201.5	0.654328	1	5.84754	1	2	0	FALSE	0.116253	20.0838	0.157938	0.0547933	1.37936	0.943656	0.9451226218145468	0.9451226218145468
chr5	31531612	31532515	promoter|chr5:31531612-31532515	promoter	DROSHA	31532175	TRUE	ENSG00000113360	TRUE	Div	111.5	0.656544	1	5.84754	1	2	0	FALSE	0.392797	70.4194	0.442228	0.0294359	1.1886	0.9282467308553776	0.9290562872523378	0.9290562872523378
chr5	31569705	31570959	intergenic|chr5:31569705-31570959	intergenic	PDZD2	31639409	TRUE	ENSG00000133401	FALSE	Div	69077	0.549291	0.018606	1.90382	5	1	1	FALSE	0.340712	79.2429	0.355777	0.106065	0.0346762	0.404993	0.4842333154616948	0.4842333154616948
chr5	31575890	31576390	intergenic|chr5:31575890-31576390	intergenic	PDZD2	31639409	TRUE	ENSG00000133401	FALSE	Div	63269	0.549291	0.01568	1.46643	4	1	2	FALSE	0.340712	79.2429	0.355777	0.091921	0.0268948	0.3307815462246676	0.4062484569743347	0.4062484569743347
chr5	31638841	31639659	promoter|chr5:31638841-31639659	promoter	PDZD2	31639409	TRUE	ENSG00000133401	TRUE	Div	159	0.549291	1	3.66875	1	1	0	FALSE	0.340712	79.2429	0.355777	0.0823029	1.62108	0.9855925861288636	0.9904725698815564	0.9904725698815564
chr5	31671383	31671883	genic|chr5:31671383-31671883	genic	PDZD2	31639409	TRUE	ENSG00000133401	FALSE	Div	32224	0.549291	0.020669	0.968584	2	1	1	FALSE	0.340712	79.2429	0.355777	0.0018296	0.0208922	0.1864205417368662	0.2110088690370884	0.2110088690370884
chr5	31680438	31681145	genic|chr5:31680438-31681145	genic	PDZD2	31639409	TRUE	ENSG00000133401	FALSE	Div	41382.5	0.549291	0.013569	0.821538	3	1	2	FALSE	0.340712	79.2429	0.355777	-0.00148219	0.0134515	0.1639850288131015	0.1801230224380974	0.1801230224380974
chr5	31681931	31682664	genic|chr5:31681931-31682664	genic	PDZD2	31639409	TRUE	ENSG00000133401	FALSE	Div	42888.5	0.549291	0.01355	0.850957	4	1	2	FALSE	0.340712	79.2429	0.355777	0.0234114	0.015546	0.2076285481754977	0.2401395029983807	0.2401395029983807
chr5	31682698	31683360	genic|chr5:31682698-31683360	genic	PDZD2	31639409	TRUE	ENSG00000133401	FALSE	Div	43620	0.549291	0.023557	1.50527	5	1	2	FALSE	0.340712	79.2429	0.355777	0.019074	0.0263477	0.3497108059017633	0.4281426817774588	0.4281426817774588
chr5	31854367	31856170	genic|chr5:31854367-31856170	genic	PDZD2	31639409	TRUE	ENSG00000133401	FALSE	Div	215860	0.549291	0.011613	3.81726	17	1	0	FALSE	0.340712	79.2429	0.355777	0.102207	0.0211587	0.2295638503422811	0.2718591340414736	0.2718591340414736
chr5	31889055	31889937	genic|chr5:31889055-31889937	genic	PDZD2	31639409	TRUE	ENSG00000133401	FALSE	Div	250087	0.549291	0.006181	2.36223	19	1	2	FALSE	0.340712	79.2429	0.355777	-0.0162577	0.00561843	0.1948250244110089	0.2224346957042305	0.2224346957042305
chr5	31989513	31990614	genic|chr5:31989513-31990614	genic	PDZD2	31639409	TRUE	ENSG00000133401	FALSE	Div	350654	0.549291	0.006763	3.65385	24	1	1	FALSE	0.340712	79.2429	0.355777	-0.0231588	0.00590342	0.1989598690141309	0.2282395988204168	0.2282395988204168
chr5	32093161	32093661	genic|chr5:32093161-32093661	genic	PDZD2	31639409	TRUE	ENSG00000133401	FALSE	Div	454002	0.549291	0.002197	1.54636	32	1	1	FALSE	0.340712	79.2429	0.355777	0.0450616	0.0028622	0.165622	0.1825246202271108	0.1825246202271108
chr5	32099653	32101037	genic|chr5:32099653-32101037	genic	PDZD2	31639409	TRUE	ENSG00000133401	FALSE	Div	460936	0.549291	0.008766	6.26731	33	1	0	FALSE	0.340712	79.2429	0.355777	0.0476587	0.0115956	0.1800908759639892	0.2023764383552594	0.2023764383552594
chr5	32173151	32174603	promoter|chr5:32173151-32174603	promoter	GOLPH3	32174319	TRUE	ENSG00000113384	TRUE	Div	442	0.724977	1	9.11259	1	1	1	TRUE	0.375291	66.4699	0.423109	-0.00759612	0.956392	0.920651	0.9220372655909994	0.9220372655909994
chr5	32174711	32175211	promoter|chr5:32174711-32175211	promoter	GOLPH3	32174319	TRUE	ENSG00000113384	TRUE	Div	642	0.724977	1	1.73605	1	1	1	TRUE	0.375291	66.4699	0.423109	-0.00759612	0.956392	0.920651	0.9220372655909994	0.9220372655909994
chr5	32312066	32313768	promoter|chr5:32312066-32313768	promoter	MTMR12	32313008	TRUE	ENSG00000150712	TRUE	Div	91	0.956042	1	28.7251	1	1	0	TRUE	0.264074	49.6634	0.330008	0.0379014	1.24916	0.8620256509056985	0.862371	0.862371
chr5	32443413	32445490	promoter|chr5:32443413-32445490	promoter	ZFR	32444761	TRUE	ENSG00000056097	TRUE	Div	309.5	0.729531	1	13.0641	1	1	0	TRUE	0.750463	154.116	0.684954	0.0207105	1.12926	0.8722148099373351	0.8722517943092329	0.8722517943092329
chr5	32504906	32506647	intergenic|chr5:32504906-32506647	intergenic	NPR3	32711331	TRUE	ENSG00000113389	FALSE	Div	205554	0.383347	0.025903	10.8971	10	2	1	FALSE	0.0620166	10.8402	0.0831255	0.0243983	0.0298914	0.2982161065915292	0.3673743829345349	0.3673743829345349
chr5	32504906	32506647	intergenic|chr5:32504906-32506647	intergenic	SUB1	32585498	TRUE	ENSG00000113387	FALSE	Div	79721.5	0.750645	0.041031	10.8971	5	1	1	FALSE	0.551916	105.965	0.54946	-0.0100391	0.038683	0.368876	0.4482525384765933	0.4482525384765933
chr5	32504906	32506647	intergenic|chr5:32504906-32506647	intergenic	ZFR	32444761	TRUE	ENSG00000056097	FALSE	Div	61015.5	0.729531	0.045154	10.8971	5	1	1	TRUE	0.750463	154.116	0.684954	0.0170304	0.049901	0.1731203665551931	0.1929849996697031	0.1929849996697031
chr5	32585248	32586244	promoter|chr5:32585248-32586244	promoter	SUB1	32585498	TRUE	ENSG00000113387	TRUE	Div	248	0.750645	1	10.5006	1	1	0	FALSE	0.551916	105.965	0.54946	0.0250657	1.1585	0.9660742897438276	0.9714183357167944	0.9714183357167944
chr5	32602810	32603841	genic|chr5:32602810-32603841	genic	SUB1	32585498	TRUE	ENSG00000113387	FALSE	Div	17827.5	0.750645	0.02352	1.34709	3	1	1	FALSE	0.551916	105.965	0.54946	0.0188542	0.0262724	0.2146493334413369	0.2504807123976408	0.2504807123976408
chr5	32709621	32711581	promoter|chr5:32709621-32711581	promoter	NPR3	32711331	TRUE	ENSG00000113389	TRUE	Div	730	0.383347	1	2.8563	1	1	1	FALSE	0.0620166	10.8402	0.0831255	0.0413014	1.27434	0.9930745613461416	0.9968370964509734	0.9968370964509734
chr5	32711630	32714116	promoter|chr5:32711630-32714116	promoter	NPR3	32711331	TRUE	ENSG00000113389	TRUE	Div	1542	0.383347	1	2.53878	1	1	1	FALSE	0.0620166	10.8402	0.0831255	0.056767	1.39543	0.9940663361014364	0.9978498718578748	0.9978498718578748
chr5	32736791	32737291	genic|chr5:32736791-32737291	genic	NPR3	32711331	TRUE	ENSG00000113389	FALSE	Div	25710	0.383347	0.043551	2.17905	2	1	0	FALSE	0.0620166	10.8402	0.0831255	0.0269055	0.0510017	0.3179393225024395	0.3913820379022837	0.3913820379022837
chr5	32785611	32787083	genic|chr5:32785611-32787083	genic	NPR3	32711331	TRUE	ENSG00000113389	FALSE	Div	75016	0.383347	0.015248	2.28445	4	1	1	FALSE	0.0620166	10.8402	0.0831255	0.0477792	0.0201842	0.3041297360577359	0.3748590768085778	0.3748590768085778
chr5	33440210	33441906	promoter|chr5:33440210-33441906	promoter	TARS	33440775	TRUE	ENSG00000113407	TRUE	Div	283	0.825556	1	13.8867	1	1	0	FALSE	0.0891637	13.8654	0.121363	0	1	0.952825	0.956178	0.956178
chr5	33891528	33893076	promoter|chr5:33891528-33893076	promoter	ADAMTS12	33892192	TRUE	ENSG00000151388	TRUE	Div	110	0.35724	1	1.52242	1	1	0	FALSE	0.0324188	4.6218	0.039069	0.0471947	1.31919	0.9863920345162234	0.9910720697000874	0.9910720697000874
chr5	33997316	33997816	genic|chr5:33997316-33997816	genic	AMACR	34008115	TRUE	ENSG00000242110	FALSE	Div	10549	0.760703	0.024736	0.936917	3	1	1	FALSE	0.0304639	4.8739	0.0465503	-0.00182541	0.0244724	0.198159	0.2271859953868736	0.2271859953868736
chr5	34001190	34001970	genic|chr5:34001190-34001970	genic	AMACR	34008115	TRUE	ENSG00000242110	FALSE	Div	6535	0.760703	0.126957	2.94477	2	1	1	FALSE	0.0304639	4.8739	0.0465503	0.00748495	0.132659	0.7015084244261363	0.732104	0.732104
chr5	34001190	34001970	genic|chr5:34001190-34001970	genic	C1QTNF3	34043266	TRUE	ENSG00000082196	FALSE	Div	41686	0.471409	0.040916	2.94477	3	2	1	FALSE	0.0775212	11.6806	0.105569	0.0250052	0.0473844	0.2650331410170711	0.3237467728228625	0.3237467728228625
chr5	34007101	34008704	promoter|chr5:34007101-34008704	promoter	AMACR	34008115	TRUE	ENSG00000242110	TRUE	Div	212.5	0.760703	1	10.7604	1	1	1	FALSE	0.0304639	4.8739	0.0465503	0.0373708	1.24527	0.9861906551132512	0.9909150564346868	0.9909150564346868
chr5	34012819	34013319	genic|chr5:34012819-34013319	genic	AMACR	34008115	TRUE	ENSG00000242110	FALSE	Div	4954	0.760703	0.047282	0.83372	1	1	1	FALSE	0.0304639	4.8739	0.0465503	0.0511751	0.0638484	0.3491666455014186	0.4273231836446884	0.4273231836446884
chr5	34043016	34043658	promoter|chr5:34043016-34043658	promoter	C1QTNF3	34043266	TRUE	ENSG00000082196	TRUE	Div	71	0.471409	1	2.41454	1	1	0	FALSE	0.0775212	11.6806	0.105569	-0.0228124	0.874676	0.9649702384000112	0.9702302828814836	0.9702302828814836
chr5	34053003	34053503	genic|chr5:34053003-34053503	genic	C1QTNF3	34043266	TRUE	ENSG00000082196	FALSE	Div	9987	0.471409	0.030285	0.504457	2	1	1	FALSE	0.0775212	11.6806	0.105569	0.00220179	0.0306789	0.2990758566459335	0.368402	0.368402
chr5	34053513	34054885	genic|chr5:34053513-34054885	genic	C1QTNF3	34043266	TRUE	ENSG00000082196	FALSE	Div	10933	0.471409	0.080244	1.46643	3	1	1	FALSE	0.0775212	11.6806	0.105569	0.00220179	0.0812878	0.6777720065245465	0.7133809563220411	0.7133809563220411
chr5	34503588	34504720	intergenic|chr5:34503588-34504720	intergenic	C1QTNF3	34043266	TRUE	ENSG00000082196	FALSE	Div	460888	0.471409	0.011751	9.91112	21	2	2	FALSE	0.0775212	11.6806	0.105569	0.0127175	0.0126618	0.176206	0.1971828566826992	0.1971828566826992
chr5	34503588	34504720	intergenic|chr5:34503588-34504720	intergenic	RAI14	34656327	TRUE	ENSG00000039560	FALSE	Div	152173	0.594418	0.01392	9.91112	21	1	2	FALSE	0.614304	124.957	0.571904	0.023264	0.0159567	0.3616210500505663	0.4410281700930338	0.4410281700930338
chr5	34503588	34504720	intergenic|chr5:34503588-34504720	intergenic	TTC23L	34839163	TRUE	ENSG00000205838	FALSE	Div	335009	0.558911	0.013683	9.91112	41	2	2	FALSE	0.054358	8.57134	0.0764755	-0.0181768	0.0122983	0.1974020538282611	0.226079	0.226079
chr5	34551737	34552549	intergenic|chr5:34551737-34552549	intergenic	C1QTNF3	34043266	TRUE	ENSG00000082196	FALSE	Div	508877	0.471409	0.014936	13.9428	28	2	2	FALSE	0.0775212	11.6806	0.105569	0.0484981	0.0198548	0.2841245186764021	0.3489599652318608	0.3489599652318608
chr5	34551737	34552549	intergenic|chr5:34551737-34552549	intergenic	RAI14	34656327	TRUE	ENSG00000039560	FALSE	Div	104184	0.594418	0.028866	13.9428	14	1	2	FALSE	0.614304	124.957	0.571904	0.0337331	0.0351867	0.5469388890213317	0.6097211406627809	0.6097211406627809
chr5	34551737	34552549	intergenic|chr5:34551737-34552549	intergenic	TTC23L	34839163	TRUE	ENSG00000205838	FALSE	Div	287020	0.558911	0.022551	13.9428	34	2	2	FALSE	0.054358	8.57134	0.0764755	0.0443222	0.0292517	0.3731065052692405	0.4524040233748104	0.4524040233748104
chr5	34553298	34554361	intergenic|chr5:34553298-34554361	intergenic	RAI14	34656327	TRUE	ENSG00000039560	FALSE	Div	102498	0.594418	0.008103	3.84919	12	1	2	FALSE	0.614304	124.957	0.571904	0.0265016	0.0094668	0.2072277628214204	0.2396165774043427	0.2396165774043427
chr5	34597324	34598838	intergenic|chr5:34597324-34598838	intergenic	RAI14	34656327	TRUE	ENSG00000039560	FALSE	Div	58246	0.594418	0.039893	10.622	6	1	0	FALSE	0.614304	124.957	0.571904	0.0857513	0.0659921	0.4348523429490655	0.5121552815788665	0.5121552815788665
chr5	34655288	34655967	promoter|chr5:34655288-34655967	promoter	RAI14	34656327	TRUE	ENSG00000039560	TRUE	Div	699.5	0.594418	1	2.07663	1	1	1	FALSE	0.614304	124.957	0.571904	0.0161962	1.09973	0.9865249865157965	0.9911623156423484	0.9911623156423484
chr5	34656031	34658496	promoter|chr5:34656031-34658496	promoter	RAI14	34656327	TRUE	ENSG00000039560	TRUE	Div	936.5	0.594418	1	11.1515	1	1	1	FALSE	0.614304	124.957	0.571904	0.0161962	1.09973	0.9865249865157965	0.9911623156423484	0.9911623156423484
chr5	34683888	34685389	genic|chr5:34683888-34685389	genic	RAI14	34656327	TRUE	ENSG00000039560	FALSE	Div	28311.5	0.594418	0.030644	3.89735	4	1	1	FALSE	0.614304	124.957	0.571904	0.0368902	0.0380527	0.3905701389761093	0.4698768984569901	0.4698768984569901
chr5	34683888	34685389	genic|chr5:34683888-34685389	genic	TTC23L	34839163	TRUE	ENSG00000205838	FALSE	Div	154524	0.558911	0.011886	3.89735	17	1	1	FALSE	0.054358	8.57134	0.0764755	-0.0269973	0.0101441	0.236515	0.2826577357103875	0.2826577357103875
chr5	34724097	34725211	genic|chr5:34724097-34725211	genic	TTC23L	34839163	TRUE	ENSG00000205838	FALSE	Div	114509	0.558911	0.014939	3.6037	13	1	0	FALSE	0.054358	8.57134	0.0764755	0.056765	0.0208461	0.2014164867950974	0.2317646229102202	0.2317646229102202
chr5	34738339	34739194	genic|chr5:34738339-34739194	genic	RAI14	34656327	TRUE	ENSG00000039560	FALSE	Div	82439.5	0.594418	0.006172	2.3457	11	1	2	FALSE	0.614304	124.957	0.571904	0.0197617	0.0069311	0.1644253853245952	0.1807241793189783	0.1807241793189783
chr5	34738339	34739194	genic|chr5:34738339-34739194	genic	TTC23L	34839163	TRUE	ENSG00000205838	FALSE	Div	100396	0.558911	0.011126	2.3457	10	1	2	FALSE	0.054358	8.57134	0.0764755	0.0293174	0.0132152	0.2556675629336772	0.3104496566460167	0.3104496566460167
chr5	34838847	34839586	promoter|chr5:34838847-34839586	promoter	TTC23L	34839163	TRUE	ENSG00000205838	TRUE	Div	53.5	0.558911	1	3.59653	1	1	0	FALSE	0.054358	8.57134	0.0764755	0.0281541	1.1797	0.9750119677586068	0.9808788598263076	0.9808788598263076
chr5	34914589	34916382	promoter|chr5:34914589-34916382	promoter	BRIX1	34915714	TRUE	ENSG00000113460	TRUE	Div	228.5	0.683138	1	7.96303	1	2	0	TRUE	0.111418	18.9074	0.149626	0.0534696	1.36868	0.7943449164469505	0.8030401560346223	0.8030401560346223
chr5	34914589	34916382	promoter|chr5:34914589-34916382	promoter	RAD1	34915675	TRUE	ENSG00000113456	TRUE	Div	189.5	0.683941	1	7.96303	1	2	0	TRUE	0.141711	22.1006	0.17872	0.064951	1.4641	0.8124058735177067	0.817974	0.817974
chr5	34929243	34930500	promoter|chr5:34929243-34930500	promoter	DNAJC21	34929592	TRUE	ENSG00000168724	TRUE	Div	279.5	0.865569	1	14.9551	1	1	0	TRUE	0.187647	31.7644	0.236076	0.0883396	1.67955	0.9195289997510528	0.9210973619917074	0.9210973619917074
chr5	35229569	35230666	intergenic|chr5:35229569-35230666	intergenic	SPEF2	35617886	TRUE	ENSG00000152582	FALSE	Div	387768	0.419001	0.007715	3.15568	8	1	1	FALSE	0.0891566	15.2099	0.118038	0.0352292	0.00948727	0.2098721314214495	0.2436151889016432	0.2436151889016432
chr5	35617345	35618136	promoter|chr5:35617345-35618136	promoter	SPEF2	35617886	TRUE	ENSG00000152582	TRUE	Div	145.5	0.419001	1	1.74995	1	1	0	FALSE	0.0891566	15.2099	0.118038	0.042581	1.28394	0.9834556884188784	0.9889753930689772	0.9889753930689772
chr5	35803041	35803541	genic|chr5:35803041-35803541	genic	SPEF2	35617886	TRUE	ENSG00000152582	FALSE	Div	185405	0.419001	0.019554	3.75657	3	1	1	FALSE	0.0891566	15.2099	0.118038	0.0289678	0.0231782	0.2908721124103846	0.3578326917402133	0.3578326917402133
chr5	36150934	36152292	promoter|chr5:36150934-36152292	promoter	LMBRD2	36151913	TRUE	ENSG00000164187	TRUE	Div	300	0.820223	1	12.1852	1	2	0	TRUE	0.226016	41.176	0.292602	0.0684855	1.49479	0.7901773965623641	0.7996940686747238	0.7996940686747238
chr5	36150934	36152292	promoter|chr5:36150934-36152292	promoter	SKP2	36152042	TRUE	ENSG00000145604	TRUE	Div	429	0.818275	1	12.1852	1	2	0	FALSE	0.166951	26.9745	0.21197	0.0558475	1.38792	0.9317099721416372	0.932658	0.932658
chr5	36240816	36242529	promoter|chr5:36240816-36242529	promoter	NADK2	36242279	TRUE	ENSG00000152620	TRUE	Div	606.5	0.928985	1	29.9957	1	1	0	FALSE	0.304884	51.428	0.343308	0.0153471	1.09426	0.9545888192578752	0.9581803166175908	0.9581803166175908
chr5	36276770	36277270	genic|chr5:36276770-36277270	genic	RANBP3L	36301902	TRUE	ENSG00000164188	FALSE	Div	24882	0.353344	0.018605	1.00936	2	1	1	FALSE	0.13994	24.5376	0.169576	0.0431716	0.0239708	0.2915748748559821	0.3586125497288229	0.3586125497288229
chr5	36281582	36282826	genic|chr5:36281582-36282826	genic	RANBP3L	36301902	TRUE	ENSG00000164188	FALSE	Div	19698	0.353344	0.043968	1.87776	1	1	1	FALSE	0.13994	24.5376	0.169576	0.0277569	0.0517481	0.4510310740596236	0.5262611258140791	0.5262611258140791
chr5	36300898	36303092	promoter|chr5:36300898-36303092	promoter	RANBP3L	36301902	TRUE	ENSG00000164188	TRUE	Div	93	0.353344	1	1.90497	1	1	1	FALSE	0.13994	24.5376	0.169576	-0.00171498	0.989984	0.9901570940083584	0.994168	0.994168
chr5	36305686	36306186	intergenic|chr5:36305686-36306186	intergenic	RANBP3L	36301902	TRUE	ENSG00000164188	FALSE	Div	4034	0.353344	0.086359	0.905727	2	1	1	FALSE	0.13994	24.5376	0.169576	0.0166918	0.0952485	0.7435626125236303	0.7641114292488774	0.7641114292488774
chr5	36438928	36440088	intergenic|chr5:36438928-36440088	intergenic	RANBP3L	36301902	TRUE	ENSG00000164188	FALSE	Div	137606	0.353344	0.043909	13.7316	6	1	1	FALSE	0.13994	24.5376	0.169576	0.0465527	0.0577065	0.6994670697361284	0.7304703035387157	0.7304703035387157
chr5	36438928	36440088	intergenic|chr5:36438928-36440088	intergenic	SLC1A3	36606354	TRUE	ENSG00000079215	FALSE	Div	166846	0.605134	0.013162	13.7316	18	1	1	FALSE	1.0462	272.35	0.72153	0.115414	0.0259139	0.4447912820823418	0.520607	0.520607
chr5	36440938	36441961	intergenic|chr5:36440938-36441961	intergenic	RANBP3L	36301902	TRUE	ENSG00000164188	FALSE	Div	139548	0.353344	0.017297	5.48732	7	1	1	FALSE	0.13994	24.5376	0.169576	0.0676455	0.0257283	0.454447	0.5292166969924745	0.5292166969924745
chr5	36440938	36441961	intergenic|chr5:36440938-36441961	intergenic	SLC1A3	36606354	TRUE	ENSG00000079215	FALSE	Div	164904	0.605134	0.005323	5.48732	17	1	1	FALSE	1.0462	272.35	0.72153	0.118069	0.0106447	0.2304321681257531	0.273263	0.273263
chr5	36494671	36497585	intergenic|chr5:36494671-36497585	intergenic	RANBP3L	36301902	TRUE	ENSG00000164188	FALSE	Div	194226	0.353344	0.021038	9.36396	10	1	0	FALSE	0.13994	24.5376	0.169576	0.0567384	0.0293522	0.3433687928844554	0.4206179088110949	0.4206179088110949
chr5	36494671	36497585	intergenic|chr5:36494671-36497585	intergenic	SLC1A3	36606354	TRUE	ENSG00000079215	FALSE	Div	110226	0.605134	0.013723	9.36396	14	1	0	FALSE	1.0462	272.35	0.72153	0.0886063	0.0230846	0.2147959642961323	0.2507122810547649	0.2507122810547649
chr5	36519866	36520366	intergenic|chr5:36519866-36520366	intergenic	RANBP3L	36301902	TRUE	ENSG00000164188	FALSE	Div	218214	0.353344	0.00243	1.21876	12	1	3	FALSE	0.13994	24.5376	0.169576	0.0353257	0.00298991	0.186663	0.2113094062812975	0.2113094062812975
chr5	36523495	36524441	intergenic|chr5:36523495-36524441	intergenic	RANBP3L	36301902	TRUE	ENSG00000164188	FALSE	Div	222066	0.353344	0.003809	1.94449	14	1	2	FALSE	0.13994	24.5376	0.169576	0.0348683	0.00467408	0.2216767051531999	0.2606524276688268	0.2606524276688268
chr5	36534967	36536670	intergenic|chr5:36534967-36536670	intergenic	RANBP3L	36301902	TRUE	ENSG00000164188	FALSE	Div	233916	0.353344	0.005773	3.10885	15	1	1	FALSE	0.13994	24.5376	0.169576	0.0455077	0.00754065	0.2622458693309475	0.319602	0.319602
chr5	36534967	36536670	intergenic|chr5:36534967-36536670	intergenic	SLC1A3	36606354	TRUE	ENSG00000079215	FALSE	Div	70535.5	0.605134	0.007197	3.10885	9	1	1	FALSE	1.0462	272.35	0.72153	0.0656409	0.0105799	0.1786315894087566	0.2004321769931513	0.2004321769931513
chr5	36537297	36538190	intergenic|chr5:36537297-36538190	intergenic	RANBP3L	36301902	TRUE	ENSG00000164188	FALSE	Div	235842	0.353344	0.002172	1.17931	16	1	1	FALSE	0.13994	24.5376	0.169576	0.0226905	0.00248143	0.1693979989990833	0.1879054748408301	0.1879054748408301
chr5	36569901	36571044	intergenic|chr5:36569901-36571044	intergenic	RANBP3L	36301902	TRUE	ENSG00000164188	FALSE	Div	268570	0.353344	0.015977	9.91112	17	1	0	FALSE	0.13994	24.5376	0.169576	0.0566914	0.0222849	0.3256801641754708	0.4006353678949054	0.4006353678949054
chr5	36569901	36571044	intergenic|chr5:36569901-36571044	intergenic	SLC1A3	36606354	TRUE	ENSG00000079215	FALSE	Div	35881.5	0.605134	0.045848	9.91112	7	1	0	FALSE	1.0462	272.35	0.72153	0.109755	0.0873184	0.555749	0.6168643571266931	0.6168643571266931
chr5	36590382	36591860	intergenic|chr5:36590382-36591860	intergenic	SLC1A3	36606354	TRUE	ENSG00000079215	FALSE	Div	15233	0.605134	0.027297	2.45375	4	1	0	FALSE	1.0462	272.35	0.72153	0.0610281	0.0390559	0.225301	0.2659474834736765	0.2659474834736765
chr5	36598616	36599116	intergenic|chr5:36598616-36599116	intergenic	RANBP3L	36301902	TRUE	ENSG00000164188	FALSE	Div	296964	0.353344	0.001067	0.733359	21	1	2	FALSE	0.13994	24.5376	0.169576	0.00354449	0.00108943	0.1766760068642071	0.1977857153479117	0.1977857153479117
chr5	36598616	36599116	intergenic|chr5:36598616-36599116	intergenic	SLC1A3	36606354	TRUE	ENSG00000079215	FALSE	Div	7488	0.605134	0.016884	0.733359	3	1	2	FALSE	1.0462	272.35	0.72153	0.00901033	0.017801	0.1933827458570228	0.2205501373163899	0.2205501373163899
chr5	36599502	36600002	intergenic|chr5:36599502-36600002	intergenic	RANBP3L	36301902	TRUE	ENSG00000164188	FALSE	Div	297850	0.353344	0.001172	0.808164	22	1	2	FALSE	0.13994	24.5376	0.169576	0.0671485	0.0017382	0.1949955440850752	0.2226677548570285	0.2226677548570285
chr5	36599502	36600002	intergenic|chr5:36599502-36600002	intergenic	SLC1A3	36606354	TRUE	ENSG00000079215	FALSE	Div	6602	0.605134	0.021167	0.808164	2	1	2	FALSE	1.0462	272.35	0.72153	0.0747708	0.0328294	0.2927979014772058	0.3601888584292229	0.3601888584292229
chr5	36600319	36601496	intergenic|chr5:36600319-36601496	intergenic	RANBP3L	36301902	TRUE	ENSG00000164188	FALSE	Div	299006	0.353344	0.00549	3.8013	23	1	2	FALSE	0.13994	24.5376	0.169576	0.0671485	0.00814227	0.3442975327092857	0.4218053694478701	0.4218053694478701
chr5	36600319	36601496	intergenic|chr5:36600319-36601496	intergenic	SLC1A3	36606354	TRUE	ENSG00000079215	FALSE	Div	5446.5	0.605134	0.121245	3.8013	1	1	2	FALSE	1.0462	272.35	0.72153	0.0747708	0.188048	0.8055628809081837	0.8120066245068847	0.8120066245068847
chr5	36606104	36607534	promoter|chr5:36606104-36607534	promoter	SLC1A3	36606354	TRUE	ENSG00000079215	TRUE	Div	465	0.605134	1	6.33393	1	1	2	FALSE	1.0462	272.35	0.72153	0.0489905	1.33317	0.9912190359918144	0.9951136642900924	0.9951136642900924
chr5	36607783	36608473	genic|chr5:36607783-36608473	genic	NIPBL	36876758	TRUE	ENSG00000164190	FALSE	Div	268630	0.693244	0.0029	3.4197	38	1	2	FALSE	1.32145	350.417	0.870324	0.0087806	0.00305338	0.1666080339747123	0.1838618606704449	0.1838618606704449
chr5	36607783	36608473	genic|chr5:36607783-36608473	genic	SLC1A3	36606354	TRUE	ENSG00000079215	FALSE	Div	1774	0.605134	0.119058	3.4197	2	1	2	FALSE	1.0462	272.35	0.72153	0.0150101	0.130024	0.7619315236674338	0.7782741318495842	0.7782741318495842
chr5	36611370	36611870	genic|chr5:36611370-36611870	genic	SLC1A3	36606354	TRUE	ENSG00000079215	FALSE	Div	5266	0.605134	0.048018	1.4544	3	1	5	FALSE	1.0462	272.35	0.72153	0.00666693	0.0499343	0.5145121302266055	0.5811538027595479	0.5811538027595479
chr5	36613740	36614240	genic|chr5:36613740-36614240	genic	SLC1A3	36606354	TRUE	ENSG00000079215	FALSE	Div	7636	0.605134	0.022481	0.99624	4	1	4	FALSE	1.0462	272.35	0.72153	0.0170791	0.0248515	0.3153877367088033	0.3884964167270751	0.3884964167270751
chr5	36614331	36615036	genic|chr5:36614331-36615036	genic	SLC1A3	36606354	TRUE	ENSG00000079215	FALSE	Div	8329.5	0.605134	0.031347	1.51849	5	1	4	FALSE	1.0462	272.35	0.72153	0.0423853	0.0402016	0.4912896088482756	0.5615257610191787	0.5615257610191787
chr5	36615905	36616833	genic|chr5:36615905-36616833	genic	SLC1A3	36606354	TRUE	ENSG00000079215	FALSE	Div	10015	0.605134	0.029393	1.71956	6	1	4	FALSE	1.0462	272.35	0.72153	0.0430273	0.037838	0.4929795900750019	0.5631330113383496	0.5631330113383496
chr5	36616962	36617462	genic|chr5:36616962-36617462	genic	SLC1A3	36606354	TRUE	ENSG00000079215	FALSE	Div	10858	0.605134	0.01154	0.733359	7	1	3	FALSE	1.0462	272.35	0.72153	0.0371869	0.014355	0.2372691993950152	0.283782	0.283782
chr5	36628162	36628662	genic|chr5:36628162-36628662	genic	SLC1A3	36606354	TRUE	ENSG00000079215	FALSE	Div	22058	0.605134	0.009088	1.19356	9	1	2	FALSE	1.0462	272.35	0.72153	0.00339823	0.00927109	0.1796806239866292	0.2018436806948725	0.2018436806948725
chr5	36628665	36629610	genic|chr5:36628665-36629610	genic	SLC1A3	36606354	TRUE	ENSG00000079215	FALSE	Div	22783.5	0.605134	0.016604	2.25423	10	1	2	FALSE	1.0462	272.35	0.72153	-0.0303074	0.013898	0.2506905949527024	0.3033432543992061	0.3033432543992061
chr5	36654295	36654971	genic|chr5:36654295-36654971	genic	SLC1A3	36606354	TRUE	ENSG00000079215	FALSE	Div	48279	0.605134	0.004424	1.29594	14	1	4	FALSE	1.0462	272.35	0.72153	0.0404732	0.00561033	0.17612	0.1970712161891423	0.1970712161891423
chr5	36657387	36658149	genic|chr5:36657387-36658149	genic	RANBP3L	36301902	TRUE	ENSG00000164188	FALSE	Div	355866	0.353344	0.003393	2.80822	39	2	5	FALSE	0.13994	24.5376	0.169576	0.0439033	0.00439037	0.1700781817430415	0.1887545835234024	0.1887545835234024
chr5	36657387	36658149	genic|chr5:36657387-36658149	genic	SLC1A3	36606354	TRUE	ENSG00000079215	FALSE	Div	51414	0.605134	0.008988	2.80822	16	1	5	FALSE	1.0462	272.35	0.72153	-0.0136662	0.00829517	0.2379698261223403	0.2848961562040835	0.2848961562040835
chr5	36661693	36662193	genic|chr5:36661693-36662193	genic	SLC1A3	36606354	TRUE	ENSG00000079215	FALSE	Div	55589	0.605134	0.005786	1.95839	17	1	3	FALSE	1.0462	272.35	0.72153	0.0922903	0.00994587	0.2546430047913847	0.3089067266338396	0.3089067266338396
chr5	36662218	36662718	genic|chr5:36662218-36662718	genic	NIPBL	36876758	TRUE	ENSG00000164190	FALSE	Div	214290	0.693244	0.007288	6.81737	22	1	3	FALSE	1.32145	350.417	0.870324	0.0356211	0.00898282	0.2381520809119201	0.2851536154662827	0.2851536154662827
chr5	36662218	36662718	genic|chr5:36662218-36662718	genic	RANBP3L	36301902	TRUE	ENSG00000164188	FALSE	Div	360566	0.353344	0.008128	6.81737	41	2	3	FALSE	0.13994	24.5376	0.169576	0.0752569	0.0126423	0.295863	0.364131	0.364131
chr5	36662218	36662718	genic|chr5:36662218-36662718	genic	SLC1A3	36606354	TRUE	ENSG00000079215	FALSE	Div	56114	0.605134	0.019949	6.81737	18	1	3	FALSE	1.0462	272.35	0.72153	0.0922903	0.0342914	0.5821411079490532	0.6379759293498891	0.6379759293498891
chr5	36664745	36665245	genic|chr5:36664745-36665245	genic	SLC1A3	36606354	TRUE	ENSG00000079215	FALSE	Div	58641	0.605134	0.006221	2.22393	19	1	2	FALSE	1.0462	272.35	0.72153	0.0560786	0.00864598	0.2303900993265254	0.2731973327725733	0.2731973327725733
chr5	36689985	36690765	intergenic|chr5:36689985-36690765	intergenic	NIPBL	36876758	TRUE	ENSG00000164190	FALSE	Div	186383	0.693244	0.011886	9.63846	18	1	1	FALSE	1.32145	350.417	0.870324	0.0367467	0.0147472	0.2698147740348663	0.3306444851851077	0.3306444851851077
chr5	36689985	36690765	intergenic|chr5:36689985-36690765	intergenic	RANBP3L	36301902	TRUE	ENSG00000164188	FALSE	Div	388473	0.353344	0.010646	9.63846	45	2	1	FALSE	0.13994	24.5376	0.169576	0.0273471	0.0124997	0.2643904156943379	0.3226499022323554	0.3226499022323554
chr5	36689985	36690765	intergenic|chr5:36689985-36690765	intergenic	SLC1A3	36606354	TRUE	ENSG00000079215	FALSE	Div	84021	0.605134	0.018653	9.63846	22	1	1	FALSE	1.0462	272.35	0.72153	0.0280783	0.0219951	0.4201881671210019	0.4982024548861808	0.4982024548861808
chr5	36692997	36693497	intergenic|chr5:36692997-36693497	intergenic	NIPBL	36876758	TRUE	ENSG00000164190	FALSE	Div	183511	0.693244	0.00918	7.32665	17	1	2	FALSE	1.32145	350.417	0.870324	0.0318953	0.01107	0.2348793365162761	0.2801830627735969	0.2801830627735969
chr5	36692997	36693497	intergenic|chr5:36692997-36693497	intergenic	RANBP3L	36301902	TRUE	ENSG00000164188	FALSE	Div	391345	0.353344	0.008032	7.32665	46	2	2	FALSE	0.13994	24.5376	0.169576	0.0907623	0.0136834	0.3093181868203797	0.3813903617629371	0.3813903617629371
chr5	36692997	36693497	intergenic|chr5:36692997-36693497	intergenic	SLC1A3	36606354	TRUE	ENSG00000079215	FALSE	Div	86893	0.605134	0.013699	7.32665	23	1	2	FALSE	1.0462	272.35	0.72153	0.0634426	0.0198799	0.4261626653682778	0.5036829111635734	0.5036829111635734
chr5	36716411	36718302	intergenic|chr5:36716411-36718302	intergenic	RANBP3L	36301902	TRUE	ENSG00000164188	FALSE	Div	415454	0.353344	0.005308	5.14815	49	2	1	FALSE	0.13994	24.5376	0.169576	0.0463336	0.00696696	0.1871828837625186	0.2120334278241641	0.2120334278241641
chr5	36716411	36718302	intergenic|chr5:36716411-36718302	intergenic	SLC1A3	36606354	TRUE	ENSG00000079215	FALSE	Div	111002	0.605134	0.00749	5.14815	26	1	1	FALSE	1.0462	272.35	0.72153	0.0715439	0.0113988	0.2821425031128718	0.3460568502974014	0.3460568502974014
chr5	36736033	36736533	intergenic|chr5:36736033-36736533	intergenic	SLC1A3	36606354	TRUE	ENSG00000079215	FALSE	Div	129929	0.605134	0.003264	2.63624	29	1	2	FALSE	1.0462	272.35	0.72153	-0.0112956	0.00305461	0.1662433660012145	0.1833343453656877	0.1833343453656877
chr5	36744542	36745307	intergenic|chr5:36744542-36745307	intergenic	RANBP3L	36301902	TRUE	ENSG00000164188	FALSE	Div	443022	0.353344	0.004871	5.04545	55	2	2	FALSE	0.13994	24.5376	0.169576	0.0591376	0.00689239	0.2144482038142159	0.2501633775712134	0.2501633775712134
chr5	36744542	36745307	intergenic|chr5:36744542-36745307	intergenic	SLC1A3	36606354	TRUE	ENSG00000079215	FALSE	Div	138570	0.605134	0.005849	5.04545	32	1	2	FALSE	1.0462	272.35	0.72153	-0.00589678	0.00565002	0.2225702607583699	0.261954	0.261954
chr5	36870392	36870892	intergenic|chr5:36870392-36870892	intergenic	NIPBL	36876758	TRUE	ENSG00000164190	FALSE	Div	6116	0.693244	0.024317	0.595732	3	1	1	FALSE	1.32145	350.417	0.870324	0.0349221	0.0298492	0.257682	0.3132295908921005	0.3132295908921005
chr5	36875198	36875698	intergenic|chr5:36875198-36875698	intergenic	NIPBL	36876758	TRUE	ENSG00000164190	FALSE	Div	1310	0.693244	0.142499	2.84019	2	1	4	FALSE	1.32145	350.417	0.870324	0.0236611	0.16373	0.8213934179961447	0.825412	0.825412
chr5	36875198	36875698	intergenic|chr5:36875198-36875698	intergenic	RANBP3L	36301902	TRUE	ENSG00000164188	FALSE	Div	573546	0.353344	0.002105	2.84019	61	2	4	FALSE	0.13994	24.5376	0.169576	0.0606718	0.00300549	0.1711422523452928	0.1903206004200836	0.1903206004200836
chr5	36875198	36875698	intergenic|chr5:36875198-36875698	intergenic	SLC1A3	36606354	TRUE	ENSG00000079215	FALSE	Div	269094	0.605134	0.001668	2.84019	38	1	4	FALSE	1.0462	272.35	0.72153	0.00575597	0.00172532	0.1760674816117337	0.1969967891934358	0.1969967891934358
chr5	36875725	36877008	promoter|chr5:36875725-36877008	promoter	NIPBL	36876758	TRUE	ENSG00000164190	TRUE	Div	391.5	0.693244	1	8.38281	1	1	3	FALSE	1.32145	350.417	0.870324	0.042866	1.28609	0.9900937496075756	0.9941083972369754	0.9941083972369754
chr5	36877182	36877682	promoter|chr5:36877182-36877682	promoter	NIPBL	36876758	TRUE	ENSG00000164190	TRUE	Div	674	0.693244	1	2.10785	1	1	3	FALSE	1.32145	350.417	0.870324	0.042866	1.28609	0.9900937496075756	0.9941083972369754	0.9941083972369754
chr5	36878664	36879164	genic|chr5:36878664-36879164	genic	NIPBL	36876758	TRUE	ENSG00000164190	FALSE	Div	2156	0.693244	0.093549	1.86454	2	1	3	FALSE	1.32145	350.417	0.870324	0.0665039	0.138219	0.768771	0.7826203580445036	0.7826203580445036
chr5	37248803	37249678	promoter|chr5:37248803-37249678	promoter	C5orf42	37249428	TRUE	ENSG00000197603	TRUE	Div	187.5	0.619941	1	4.78352	1	1	0	FALSE	0.745566	156.637	0.679135	0.0255871	1.16205	0.9717672721051293	0.9775176516787728	0.9775176516787728
chr5	37370288	37371641	promoter|chr5:37370288-37371641	promoter	NUP155	37371126	TRUE	ENSG00000113569	TRUE	Div	161.5	0.629414	1	5.7043	1	1	0	FALSE	0.222128	36.5542	0.27847	-0.0384095	0.798156	0.9469604315517895	0.949119	0.949119
chr5	37378962	37379509	promoter|chr5:37378962-37379509	promoter	WDR70	37379259	TRUE	ENSG00000082068	TRUE	Div	23.5	0.443987	1	2.12902	1	1	0	FALSE	0.899396	201.09	0.738986	-0.0485263	0.752139	0.9575411989558192	0.9615859203273648	0.9615859203273648
chr5	38556006	38557716	genic|chr5:38556006-38557716	genic	OSMR	38845857	TRUE	ENSG00000145623	FALSE	Div	288996	0.363061	0.082979	27.146	16	3	0	FALSE	0.0286552	4.53777	0.0399002	0.000936757	0.0834365	0.383338	0.4620777867498919	0.4620777867498919
chr5	38642119	38642886	intergenic|chr5:38642119-38642886	intergenic	OSMR	38845857	TRUE	ENSG00000145623	FALSE	Div	203354	0.363061	0.024851	5.67211	11	2	2	FALSE	0.0286552	4.53777	0.0399002	-0.00912304	0.0235552	0.2819153443146957	0.3458113974312232	0.3458113974312232
chr5	38725139	38726117	genic|chr5:38725139-38726117	genic	OSMR	38845857	TRUE	ENSG00000145623	FALSE	Div	120229	0.363061	0.069638	9.2783	7	2	2	FALSE	0.0286552	4.53777	0.0399002	-0.0131147	0.0644785	0.5543406383367729	0.6155837805057154	0.6155837805057154
chr5	38808782	38810208	genic|chr5:38808782-38810208	genic	OSMR	38845857	TRUE	ENSG00000145623	FALSE	Div	36362	0.363061	0.127441	4.98877	2	2	0	FALSE	0.0286552	4.53777	0.0399002	-0.0236748	0.110907	0.3793236790272942	0.4584423441430413	0.4584423441430413
chr5	38845503	38846345	promoter|chr5:38845503-38846345	promoter	OSMR	38845857	TRUE	ENSG00000145623	TRUE	Div	67	0.363061	1	1.31054	1	2	1	FALSE	0.0286552	4.53777	0.0399002	-0.0214237	0.881835	0.9684974177779304	0.974083	0.974083
chr5	39073493	39075291	promoter|chr5:39073493-39075291	promoter	RICTOR	39074408	TRUE	ENSG00000164327	TRUE	Div	16	0.743973	1	12.5058	1	1	0	FALSE	0.734612	152.267	0.666667	0.0322857	1.20865	0.9686361765237992	0.974199	0.974199
chr5	39108679	39109452	genic|chr5:39108679-39109452	genic	RICTOR	39074408	TRUE	ENSG00000164327	FALSE	Div	34657.5	0.743973	0.023078	2.55944	1	1	1	FALSE	0.734612	152.267	0.666667	0.0593683	0.0326993	0.1755119467490684	0.1962301911376724	0.1962301911376724
chr5	39109638	39110138	genic|chr5:39109638-39110138	genic	RICTOR	39074408	TRUE	ENSG00000164327	FALSE	Div	35480	0.743973	0.025504	2.89734	2	1	1	FALSE	0.734612	152.267	0.666667	0.0593683	0.0361367	0.2548406095079373	0.3091195445665495	0.3091195445665495
chr5	39413697	39414197	genic|chr5:39413697-39414197	genic	DAB2	39425233	TRUE	ENSG00000153071	FALSE	Div	11286	0.417856	0.066894	0.905727	4	1	1	FALSE	0.0319609	5.79826	0.0515378	0.0972234	0.118366	0.8305085085975812	0.8334148362863297	0.8334148362863297
chr5	39414376	39414876	genic|chr5:39414376-39414876	genic	DAB2	39425233	TRUE	ENSG00000153071	FALSE	Div	10607	0.417856	0.040637	0.516338	3	1	1	FALSE	0.0319609	5.79826	0.0515378	-0.0181028	0.0365405	0.424517	0.502324	0.502324
chr5	39420648	39421148	genic|chr5:39420648-39421148	genic	DAB2	39425233	TRUE	ENSG00000153071	FALSE	Div	4335	0.417856	0.17876	1.05145	2	1	1	FALSE	0.0319609	5.79826	0.0515378	0.0615536	0.256555	0.9247777432197516	0.9258033620819364	0.9258033620819364
chr5	39423944	39425520	promoter|chr5:39423944-39425520	promoter	DAB2	39425233	TRUE	ENSG00000153071	TRUE	Div	501	0.417856	1	2.33137	1	1	1	FALSE	0.0319609	5.79826	0.0515378	0.0208651	1.13029	0.9907881017912308	0.9947754703848392	0.9947754703848392
chr5	40680862	40681871	genic|chr5:40680862-40681871	genic	TTC33	40755970	TRUE	ENSG00000113638	FALSE	Div	74603.5	0.580171	0.012563	1.79695	3	1	1	FALSE	0.220722	38.3189	0.273483	0.0387826	0.0157745	0.162612	0.1783340360738468	0.1783340360738468
chr5	40754696	40756243	promoter|chr5:40754696-40756243	promoter	TTC33	40755970	TRUE	ENSG00000113638	TRUE	Div	500.5	0.580171	1	5.96044	1	1	0	FALSE	0.220722	38.3189	0.273483	0.0275848	1.17576	0.973978	0.979809	0.979809
chr5	40797465	40798528	promoter|chr5:40797465-40798528	promoter	PRKAA1	40798195	TRUE	ENSG00000132356	TRUE	Div	198.5	0.745872	1	8.54062	1	1	1	TRUE	0.216333	36.9744	0.263508	-0.0125229	0.929131	0.9148550620337038	0.917124	0.917124
chr5	40798531	40799031	promoter|chr5:40798531-40799031	promoter	PRKAA1	40798195	TRUE	ENSG00000132356	TRUE	Div	586	0.745872	1	1.56433	1	1	1	TRUE	0.216333	36.9744	0.263508	-0.0125229	0.929131	0.9148550620337038	0.917124	0.917124
chr5	40834758	40836192	promoter|chr5:40834758-40836192	promoter	RPL37	40835285	TRUE	ENSG00000145592	TRUE	Div	190	0.693488	1	8.00699	1	1	0	TRUE	1.71166	599.406	0.919368	-0.00971877	0.94455	0.8407918600460905	0.8428739446196153	0.8428739446196153
chr5	41509431	41510981	promoter|chr5:41509431-41510981	promoter	PLCXD3	41510628	TRUE	ENSG00000182836	TRUE	Div	422	0.388534	1	1.90011	1	1	0	FALSE	0.0844278	15.8822	0.113882	0.0430543	1.28752	0.9846596591510564	0.9898553478115184	0.9898553478115184
chr5	41869492	41870939	promoter|chr5:41869492-41870939	promoter	OXCT1	41870689	TRUE	ENSG00000083720	TRUE	Div	473.5	0.499464	1	6.27136	1	2	0	FALSE	0.422632	76.6379	0.442228	0.0641415	1.45716	0.9597609955987492	0.9646255487131103	0.9646255487131103
chr5	41924621	41925730	promoter|chr5:41924621-41925730	promoter	FBXO4	41925253	TRUE	ENSG00000151876	TRUE	Div	77.5	0.483561	1	2.82348	1	1	0	FALSE	0.046294	7.22682	0.0606816	0.00978804	1.05914	0.9738775232723332	0.9797217192850844	0.9797217192850844
chr5	42423211	42425119	promoter|chr5:42423211-42425119	promoter	GHR	42423774	TRUE	ENSG00000112964	TRUE	Div	391	0.416687	1	2.2494	1	1	0	FALSE	0.0388184	6.80665	0.0490441	-0.00660066	0.961997	0.9733091927004408	0.9791715317069964	0.9791715317069964
chr5	42756547	42757570	promoter|chr5:42756547-42757570	promoter	CCDC152	42756817	TRUE	ENSG00000198865	TRUE	Div	241.5	0.353928	1	1.40854	1	1	0	FALSE	0.180009	28.7392	0.219451	-0.0269618	0.85363	0.972019	0.9778289069778782	0.9778289069778782
chr5	42811396	42813046	promoter|chr5:42811396-42813046	promoter	SELENOP	42812076	TRUE	ENSG00000250722	TRUE	Div	145	0.345161	1	1.42506	1	1	1	FALSE	0.0977535	13.8654	0.123026	0.0825826	1.62374	0.9958516254389534	0.9992029054688548	0.9992029054688548
chr5	42813095	42813996	intergenic|chr5:42813095-42813996	intergenic	SELENOP	42812076	TRUE	ENSG00000250722	FALSE	Div	1469.5	0.345161	0.148212	0.936917	2	1	1	FALSE	0.0977535	13.8654	0.123026	0.014596	0.16147	0.8731931315721293	0.8733607160563671	0.8733607160563671
chr5	42908528	42909313	intergenic|chr5:42908528-42909313	intergenic	SELENOP	42812076	TRUE	ENSG00000250722	FALSE	Div	96844.5	0.345161	0.022266	2.92877	3	1	0	FALSE	0.0977535	13.8654	0.123026	0.0163758	0.0245125	0.1904595500168396	0.2166196236628788	0.2166196236628788
chr5	42950505	42952838	intergenic|chr5:42950505-42952838	intergenic	CCDC152	42756817	TRUE	ENSG00000198865	FALSE	Div	194854	0.353928	0.02861	5.89483	6	2	1	FALSE	0.180009	28.7392	0.219451	-0.00168851	0.0283278	0.2495157742902975	0.3015968402416237	0.3015968402416237
chr5	42950505	42952838	intergenic|chr5:42950505-42952838	intergenic	SELENOP	42812076	TRUE	ENSG00000250722	FALSE	Div	139596	0.345161	0.030817	5.89483	5	1	1	FALSE	0.0977535	13.8654	0.123026	0.0300992	0.0367721	0.5345449905828594	0.59863	0.59863
chr5	42991479	42992366	intergenic|chr5:42991479-42992366	intergenic	SELENOP	42812076	TRUE	ENSG00000250722	FALSE	Div	179846	0.345161	0.008788	2.17905	6	1	2	FALSE	0.0977535	13.8654	0.123026	0.0563637	0.0122341	0.2819324265174671	0.3458367891070391	0.3458367891070391
chr5	42992487	42992987	intergenic|chr5:42992487-42992987	intergenic	SELENOP	42812076	TRUE	ENSG00000250722	FALSE	Div	180661	0.345161	0.009912	2.46911	7	1	2	FALSE	0.0977535	13.8654	0.123026	0.0563637	0.0137988	0.32271	0.397151	0.397151
chr5	42994557	42995777	intergenic|chr5:42994557-42995777	intergenic	CCDC152	42756817	TRUE	ENSG00000198865	FALSE	Div	238350	0.353928	0.027779	7.03559	9	2	2	FALSE	0.180009	28.7392	0.219451	0.011277	0.02968	0.3272900221765202	0.4023006693768676	0.4023006693768676
chr5	42994557	42995777	intergenic|chr5:42994557-42995777	intergenic	SELENOP	42812076	TRUE	ENSG00000250722	FALSE	Div	183091	0.345161	0.027859	7.03559	8	1	2	FALSE	0.0977535	13.8654	0.123026	0.0556665	0.0386251	0.6360310122442405	0.6804634442420328	0.6804634442420328
chr5	43007306	43009009	intergenic|chr5:43007306-43009009	intergenic	CCDC152	42756817	TRUE	ENSG00000198865	FALSE	Div	251340	0.353928	0.043509	11.635	11	2	0	FALSE	0.180009	28.7392	0.219451	-0.0244523	0.0376917	0.2256608868500378	0.2665212274287237	0.2665212274287237
chr5	43007306	43009009	intergenic|chr5:43007306-43009009	intergenic	SELENOP	42812076	TRUE	ENSG00000250722	FALSE	Div	196082	0.345161	0.042948	11.635	10	1	0	FALSE	0.0977535	13.8654	0.123026	-0.000370504	0.0428547	0.4708451288071795	0.5438298088812759	0.5438298088812759
chr5	43017123	43018675	intergenic|chr5:43017123-43018675	intergenic	CCDC152	42756817	TRUE	ENSG00000198865	FALSE	Div	261082	0.353928	0.025619	7.12315	12	2	1	FALSE	0.180009	28.7392	0.219451	0.0301043	0.0305705	0.3406150016956305	0.4177177645635845	0.4177177645635845
chr5	43017123	43018675	intergenic|chr5:43017123-43018675	intergenic	SELENOP	42812076	TRUE	ENSG00000250722	FALSE	Div	205823	0.345161	0.02502	7.12315	11	1	1	FALSE	0.0977535	13.8654	0.123026	-0.0403916	0.0197389	0.4368617485603951	0.5140070408342273	0.5140070408342273
chr5	43019408	43020450	intergenic|chr5:43019408-43020450	intergenic	SELENOP	42812076	TRUE	ENSG00000250722	FALSE	Div	207853	0.345161	0.010553	3.03487	12	1	1	FALSE	0.0977535	13.8654	0.123026	0.0184562	0.0117605	0.320782	0.3948216802252197	0.3948216802252197
chr5	43032206	43033214	intergenic|chr5:43032206-43033214	intergenic	SELENOP	42812076	TRUE	ENSG00000250722	FALSE	Div	220634	0.345161	0.003734	1.14135	14	1	2	FALSE	0.0977535	13.8654	0.123026	-0.0370139	0.00300483	0.1912137925146209	0.2176201593478215	0.2176201593478215
chr5	43033672	43034496	intergenic|chr5:43033672-43034496	intergenic	SELENOP	42812076	TRUE	ENSG00000250722	FALSE	Div	222008	0.345161	0.004644	1.42872	15	1	2	FALSE	0.0977535	13.8654	0.123026	-0.0094245	0.00439408	0.2256901516703426	0.2665555096775853	0.2665555096775853
chr5	43039293	43039793	genic|chr5:43039293-43039793	genic	SELENOP	42812076	TRUE	ENSG00000250722	FALSE	Div	227467	0.345161	0.004271	1.34709	16	1	2	FALSE	0.0977535	13.8654	0.123026	0.0158383	0.0046871	0.2375585403526305	0.2842469111081062	0.2842469111081062
chr5	43041658	43043562	intergenic|chr5:43041658-43043562	intergenic	CCDC152	42756817	TRUE	ENSG00000198865	FALSE	Div	285793	0.353928	0.041506	12.6603	19	3	2	FALSE	0.180009	28.7392	0.219451	0.0317766	0.0500167	0.4498551771563293	0.5254596149860388	0.5254596149860388
chr5	43041658	43043562	intergenic|chr5:43041658-43043562	intergenic	GHR	42423774	TRUE	ENSG00000112964	FALSE	Div	618836	0.416687	0.021555	12.6603	22	4	2	FALSE	0.0388184	6.80665	0.0490441	0.0226361	0.0246179	0.1631070274078166	0.1789623837489379	0.1789623837489379
chr5	43041658	43043562	intergenic|chr5:43041658-43043562	intergenic	NIM1K	43192067	TRUE	ENSG00000177453	FALSE	Div	149457	0.545882	0.02447	12.6603	10	2	2	FALSE	0.0741943	12.1847	0.0980881	-0.00105221	0.0243193	0.208645	0.2417515292657315	0.2417515292657315
chr5	43041658	43043562	intergenic|chr5:43041658-43043562	intergenic	SELENOP	42812076	TRUE	ENSG00000250722	FALSE	Div	230534	0.345161	0.039593	12.6603	18	2	2	FALSE	0.0977535	13.8654	0.123026	0.0115902	0.0423803	0.531305	0.5960610652376015	0.5960610652376015
chr5	43064328	43065302	intergenic|chr5:43064328-43065302	intergenic	CCDC152	42756817	TRUE	ENSG00000198865	FALSE	Div	307998	0.353928	0.043072	14.1845	21	3	1	FALSE	0.180009	28.7392	0.219451	0.00320571	0.0438901	0.3874021370123602	0.4662978391335749	0.4662978391335749
chr5	43064328	43065302	intergenic|chr5:43064328-43065302	intergenic	GHR	42423774	TRUE	ENSG00000112964	FALSE	Div	641041	0.416687	0.023294	14.1845	24	4	1	FALSE	0.0388184	6.80665	0.0490441	0.0326625	0.0282167	0.1762310635548436	0.1972225510804107	0.1972225510804107
chr5	43064328	43065302	intergenic|chr5:43064328-43065302	intergenic	NIM1K	43192067	TRUE	ENSG00000177453	FALSE	Div	127252	0.545882	0.032325	14.1845	8	2	1	FALSE	0.0741943	12.1847	0.0980881	0.0351653	0.0397357	0.2842639899981118	0.3492138819899712	0.3492138819899712
chr5	43064328	43065302	intergenic|chr5:43064328-43065302	intergenic	SELENOP	42812076	TRUE	ENSG00000250722	FALSE	Div	252739	0.345161	0.040373	14.1845	20	2	1	FALSE	0.0977535	13.8654	0.123026	-0.00156376	0.0400041	0.4941870879865823	0.564205	0.564205
chr5	43065753	43067846	intergenic|chr5:43065753-43067846	intergenic	CCDC152	42756817	TRUE	ENSG00000198865	FALSE	Div	309982	0.353928	0.059788	19.8193	22	3	1	FALSE	0.180009	28.7392	0.219451	0.0652822	0.0877061	0.6438295620457607	0.6861831155599777	0.6861831155599777
chr5	43065753	43067846	intergenic|chr5:43065753-43067846	intergenic	GHR	42423774	TRUE	ENSG00000112964	FALSE	Div	643026	0.416687	0.032444	19.8193	25	4	1	FALSE	0.0388184	6.80665	0.0490441	-0.00276536	0.0319216	0.203889	0.2350852131473761	0.2350852131473761
chr5	43065753	43067846	intergenic|chr5:43065753-43067846	intergenic	NIM1K	43192067	TRUE	ENSG00000177453	FALSE	Div	125268	0.545882	0.0459	19.8193	7	2	1	FALSE	0.0741943	12.1847	0.0980881	0.0436538	0.0593053	0.3973453708601837	0.4767237945539648	0.4767237945539648
chr5	43065753	43067846	intergenic|chr5:43065753-43067846	intergenic	SELENOP	42812076	TRUE	ENSG00000250722	FALSE	Div	254724	0.345161	0.05596	19.8193	21	2	1	FALSE	0.0977535	13.8654	0.123026	0.0295239	0.0665486	0.676127	0.7120888944069577	0.7120888944069577
chr5	43120592	43122441	promoter|chr5:43120592-43122441	promoter	ZNF131	43120842	TRUE	ENSG00000172262	TRUE	Div	674.5	0.681238	1	29.368	1	1	0	TRUE	0.602169	118.402	0.59601	0.0556094	1.38598	0.9119399422239232	0.9145504472656604	0.9145504472656604
chr5	43191817	43192379	promoter|chr5:43191817-43192379	promoter	NIM1K	43192067	TRUE	ENSG00000177453	TRUE	Div	31	0.545882	1	3.02663	1	1	1	FALSE	0.0741943	12.1847	0.0980881	0.0189211	1.11746	0.9879021764399456	0.992243	0.992243
chr5	43192547	43194395	promoter|chr5:43192547-43194395	promoter	NIM1K	43192067	TRUE	ENSG00000177453	TRUE	Div	1404	0.545882	1	5.42234	2	1	1	FALSE	0.0741943	12.1847	0.0980881	0.0189211	1.11746	0.991363	0.9952541007422744	0.9952541007422744
chr5	43304993	43306633	genic|chr5:43304993-43306633	genic	HMGCS1	43313512	TRUE	ENSG00000112972	FALSE	Div	7699	0.96873	0.068765	3.06141	1	1	0	FALSE	0.741657	164.116	0.646717	0.0353691	0.084631	0.2249900003317017	0.2655058697357499	0.2655058697357499
chr5	43313262	43313792	promoter|chr5:43313262-43313792	promoter	HMGCS1	43313512	TRUE	ENSG00000112972	TRUE	Div	15	0.96873	1	19.8113	1	1	1	FALSE	0.741657	164.116	0.646717	0.0678307	1.48906	0.9871478747717172	0.9916399588001767	0.9916399588001767
chr5	43313979	43314479	promoter|chr5:43313979-43314479	promoter	HMGCS1	43313512	TRUE	ENSG00000112972	TRUE	Div	717	0.96873	1	1.94199	2	1	1	FALSE	0.741657	164.116	0.646717	0.0678307	1.48906	0.9908220696391424	0.994804	0.994804
chr5	43483356	43484876	promoter|chr5:43483356-43484876	promoter	TMEM267	43483890	TRUE	ENSG00000151881	TRUE	Div	226	0.680654	1	7.88895	1	1	0	FALSE	0.149788	25.546	0.194514	0.00105907	1.00624	0.9609243377506672	0.965992	0.965992
chr5	43514398	43514898	promoter|chr5:43514398-43514898	promoter	C5orf34	43515171	TRUE	ENSG00000172244	TRUE	Div	523	0.599679	1	1.28173	1	1	1	FALSE	0.160432	24.0334	0.187864	0.0237116	1.14933	0.9873874059211178	0.9918299888737212	0.9918299888737212
chr5	43514919	43515912	promoter|chr5:43514919-43515912	promoter	C5orf34	43515171	TRUE	ENSG00000172244	TRUE	Div	244.5	0.599679	1	4.39448	1	1	1	FALSE	0.160432	24.0334	0.187864	0.0237116	1.14933	0.9873874059211178	0.9918299888737212	0.9918299888737212
chr5	43555765	43556265	genic|chr5:43555765-43556265	genic	C5orf34	43515171	TRUE	ENSG00000172244	FALSE	Div	40844	0.599679	0.016348	1.63651	2	1	2	FALSE	0.160432	24.0334	0.187864	0.0297856	0.0194712	0.1796835220461415	0.2018515539607878	0.2018515539607878
chr5	43555765	43556265	genic|chr5:43555765-43556265	genic	PAIP1	43557093	TRUE	ENSG00000172239	FALSE	Div	1078	0.743973	0.095251	1.63651	2	1	2	TRUE	0.406773	72.3522	0.459684	0.0159052	0.104572	0.311275	0.3835738864870121	0.3835738864870121
chr5	43556325	43557395	promoter|chr5:43556325-43557395	promoter	PAIP1	43557093	TRUE	ENSG00000172239	TRUE	Div	233	0.743973	1	9.55869	1	1	2	TRUE	0.406773	72.3522	0.459684	0.0159052	1.09786	0.9417339130078426	0.9429907220331636	0.9429907220331636
chr5	43557485	43557985	promoter|chr5:43557485-43557985	promoter	PAIP1	43557093	TRUE	ENSG00000172239	TRUE	Div	642	0.743973	1	1.21653	1	1	2	TRUE	0.406773	72.3522	0.459684	0.0159052	1.09786	0.9417339130078426	0.9429907220331636	0.9429907220331636
chr5	43602415	43603408	promoter|chr5:43602415-43603408	promoter	NNT	43603126	TRUE	ENSG00000112992	TRUE	Div	214.5	0.624836	1	4.99054	1	1	1	TRUE	0.624564	124.621	0.599335	0.018608	1.11541	0.9457008186193044	0.9475686259524488	0.9475686259524488
chr5	43603716	43604216	genic|chr5:43603716-43604216	genic	NNT	43603126	TRUE	ENSG00000112992	FALSE	Div	840	0.624836	0.319254	4.51549	1	1	1	TRUE	0.624564	124.621	0.599335	0.018608	0.356099	0.714759	0.7425000094866611	0.7425000094866611
chr5	44808603	44810122	promoter|chr5:44808603-44810122	promoter	MRPS30	44808924	TRUE	ENSG00000112996	TRUE	Div	438.5	0.666115	1	7.88895	1	1	0	TRUE	0.130041	21.7645	0.179551	0.0667996	1.48008	0.9221407289904784	0.923483	0.923483
chr5	45194465	45195710	intergenic|chr5:45194465-45195710	intergenic	HCN1	45696118	TRUE	ENSG00000164588	FALSE	Div	501030	0.47796	0.004912	2.36223	8	1	2	FALSE	0.483647	121.595	0.432253	0.12862	0.0104504	0.2230927998548709	0.2627152467535417	0.2627152467535417
chr5	45507113	45507893	genic|chr5:45507113-45507893	genic	HCN1	45696118	TRUE	ENSG00000164588	FALSE	Div	188615	0.47796	0.055872	9.87911	5	1	1	FALSE	0.483647	121.595	0.432253	0.115673	0.11017	0.8110666424311199	0.8167614899831465	0.8167614899831465
chr5	45509272	45509772	genic|chr5:45509272-45509772	genic	HCN1	45696118	TRUE	ENSG00000164588	FALSE	Div	186596	0.47796	0.012628	2.20842	4	1	1	FALSE	0.483647	121.595	0.432253	0.116428	0.0250109	0.3138188410837955	0.3866691894777214	0.3866691894777214
chr5	45694794	45696621	promoter|chr5:45694794-45696621	promoter	HCN1	45696118	TRUE	ENSG00000164588	TRUE	Div	410.5	0.47796	1	3.38567	1	1	0	FALSE	0.483647	121.595	0.432253	0.143565	2.32259	0.9931491240743144	0.9968844291899436	0.9968844291899436
chr5	50665964	50668084	promoter|chr5:50665964-50668084	promoter	PARP8	50666937	TRUE	ENSG00000151883	TRUE	Div	87	0.491549	1	6.35524	1	1	0	FALSE	0.35447	72.6043	0.37739	0.067735	1.48822	0.9850112187800802	0.9900794787308068	0.9900794787308068
chr5	50856118	50856852	intergenic|chr5:50856118-50856852	intergenic	PARP8	50666937	TRUE	ENSG00000151883	FALSE	Div	189548	0.491549	0.015367	4.67878	4	1	0	FALSE	0.35447	72.6043	0.37739	0.0946031	0.0267762	0.1775745957450549	0.1988919463968098	0.1988919463968098
chr5	50962823	50964675	intergenic|chr5:50962823-50964675	intergenic	PARP8	50666937	TRUE	ENSG00000151883	FALSE	Div	296812	0.491549	0.015111	7.28328	6	1	1	FALSE	0.35447	72.6043	0.37739	0.0586823	0.0213248	0.3097922947331484	0.381956	0.381956
chr5	52787643	52788555	promoter|chr5:52787643-52788555	promoter	ITGA1	52788301	TRUE	ENSG00000213949	TRUE	Div	202	0.387658	1	1.635	1	2	0	FALSE	0.0394428	5.54616	0.0473815	0.000513222	1.00302	0.9412879472931088	0.9425563223911846	0.9425563223911846
chr5	52787643	52788555	promoter|chr5:52787643-52788555	promoter	PELO	52787939	TRUE	ENSG00000152684	TRUE	Div	160	0.395694	1	1.635	1	2	0	TRUE	0.0363021	5.63019	0.0540316	-0.00973956	0.944435	0.7755725577971041	0.788061	0.788061
chr5	52799173	52799673	genic|chr5:52799173-52799673	genic	ITGA1	52788301	TRUE	ENSG00000213949	FALSE	Div	11122	0.387658	0.058704	1.24521	1	1	1	FALSE	0.0394428	5.54616	0.0473815	0.0355907	0.0723427	0.5528491548985631	0.6144232579429523	0.6144232579429523
chr5	52799801	52801018	genic|chr5:52799801-52801018	genic	ITGA1	52788301	TRUE	ENSG00000213949	FALSE	Div	12108.5	0.387658	0.551101	12.7528	2	1	1	FALSE	0.0394428	5.54616	0.0473815	0.0355907	0.679138	0.9855221899906018	0.9904346400336778	0.9904346400336778
chr5	52799801	52801018	genic|chr5:52799801-52801018	genic	ITGA2	52989325	TRUE	ENSG00000164171	FALSE	Div	188916	0.505017	0.023169	12.7528	9	1	1	FALSE	0.410278	72.4362	0.389859	0.0659565	0.0341226	0.4911801935789576	0.5613594937447745	0.5613594937447745
chr5	52799801	52801018	genic|chr5:52799801-52801018	genic	MOCS2	53109772	TRUE	ENSG00000164172	FALSE	Div	309362	0.547343	0.023433	12.7528	20	2	1	FALSE	0.121851	20.0838	0.166251	0.0534195	0.0320629	0.3181332978509305	0.3916516288079258	0.3916516288079258
chr5	52799801	52801018	genic|chr5:52799801-52801018	genic	PELO	52787939	TRUE	ENSG00000152684	FALSE	Div	12470.5	0.395694	0.544875	12.7528	3	2	1	TRUE	0.0363021	5.63019	0.0540316	-0.017193	0.492571	0.8148013231185177	0.8198334664856746	0.8198334664856746
chr5	52961149	52961974	intergenic|chr5:52961149-52961974	intergenic	ITGA1	52788301	TRUE	ENSG00000213949	FALSE	Div	173260	0.387658	0.031235	11.0307	9	1	1	FALSE	0.0394428	5.54616	0.0473815	-0.0104507	0.0293766	0.5052683239997501	0.5734231082093604	0.5734231082093604
chr5	52961149	52961974	intergenic|chr5:52961149-52961974	intergenic	ITGA2	52989325	TRUE	ENSG00000164171	FALSE	Div	27763.5	0.505017	0.14285	11.0307	2	1	1	FALSE	0.410278	72.4362	0.389859	0.118788	0.286874	0.9251048680031284	0.926037	0.926037
chr5	52961149	52961974	intergenic|chr5:52961149-52961974	intergenic	MOCS2	53109772	TRUE	ENSG00000164172	FALSE	Div	148210	0.547343	0.043068	11.0307	13	2	1	FALSE	0.121851	20.0838	0.166251	0.0293002	0.05115	0.4183989815623218	0.4965510107279173	0.4965510107279173
chr5	52962200	52963180	intergenic|chr5:52962200-52963180	intergenic	ITGA1	52788301	TRUE	ENSG00000213949	FALSE	Div	174389	0.387658	0.00707	2.51357	10	1	1	FALSE	0.0394428	5.54616	0.0473815	-0.0104507	0.00664934	0.1957622176089299	0.2237628136160811	0.2237628136160811
chr5	52962200	52963180	intergenic|chr5:52962200-52963180	intergenic	ITGA2	52989325	TRUE	ENSG00000164171	FALSE	Div	26635	0.505017	0.033965	2.51357	1	1	1	FALSE	0.410278	72.4362	0.389859	0.118788	0.0682091	0.4676555305359302	0.5410556798482777	0.5410556798482777
chr5	52988994	52990561	promoter|chr5:52988994-52990561	promoter	ITGA2	52989325	TRUE	ENSG00000164171	TRUE	Div	452.5	0.505017	1	4.45866	1	1	0	FALSE	0.410278	72.4362	0.389859	0.030395	1.19531	0.9777708727030974	0.9837242355831932	0.9837242355831932
chr5	52996647	52997867	genic|chr5:52996647-52997867	genic	ITGA1	52788301	TRUE	ENSG00000213949	FALSE	Div	208956	0.387658	0.010083	4.31388	12	2	1	FALSE	0.0394428	5.54616	0.0473815	0.0622583	0.0145311	0.1657857039092327	0.1827351921800378	0.1827351921800378
chr5	52996647	52997867	genic|chr5:52996647-52997867	genic	ITGA2	52989325	TRUE	ENSG00000164171	FALSE	Div	7932	0.505017	0.201551	4.31388	2	1	1	FALSE	0.410278	72.4362	0.389859	0.0275487	0.236925	0.8998688521284125	0.902359	0.902359
chr5	52996647	52997867	genic|chr5:52996647-52997867	genic	MOCS2	53109772	TRUE	ENSG00000164172	FALSE	Div	112515	0.547343	0.022335	4.31388	10	1	1	FALSE	0.121851	20.0838	0.166251	0.0294927	0.0265563	0.4048705877588553	0.4841480677423233	0.4841480677423233
chr5	52997911	52998411	genic|chr5:52997911-52998411	genic	ITGA2	52989325	TRUE	ENSG00000164171	FALSE	Div	8836	0.505017	0.044922	1.07384	3	1	1	FALSE	0.410278	72.4362	0.389859	0.0275487	0.0528063	0.5079863756482171	0.5756584793429286	0.5756584793429286
chr5	53006471	53007933	genic|chr5:53006471-53007933	genic	ITGA2	52989325	TRUE	ENSG00000164171	FALSE	Div	17877	0.505017	0.052641	2.58967	4	1	0	FALSE	0.410278	72.4362	0.389859	-0.00263604	0.0518328	0.3403493930584005	0.417341	0.417341
chr5	53017355	53019051	genic|chr5:53017355-53019051	genic	ITGA2	52989325	TRUE	ENSG00000164171	FALSE	Div	28878	0.505017	0.030905	2.48464	5	1	0	FALSE	0.410278	72.4362	0.389859	0.0454026	0.040343	0.2877130209757379	0.3538338454581568	0.3538338454581568
chr5	53087510	53088010	genic|chr5:53087510-53088010	genic	MOCS2	53109772	TRUE	ENSG00000164172	FALSE	Div	22012	0.547343	0.028948	1.05145	4	1	0	FALSE	0.121851	20.0838	0.166251	-0.00106014	0.0287684	0.1758226497199267	0.1966420205139079	0.1966420205139079
chr5	53094810	53095660	intergenic|chr5:53094810-53095660	intergenic	MOCS2	53109772	TRUE	ENSG00000164172	FALSE	Div	14537	0.547343	0.053006	1.2588	3	1	1	FALSE	0.121851	20.0838	0.166251	-0.00677833	0.0509385	0.4756716705912103	0.5481891653092877	0.5481891653092877
chr5	53095888	53096388	genic|chr5:53095888-53096388	genic	MOCS2	53109772	TRUE	ENSG00000164172	FALSE	Div	13634	0.547343	0.053671	1.19356	2	1	1	FALSE	0.121851	20.0838	0.166251	-0.0022459	0.0529681	0.4401447983528159	0.5167767662162003	0.5167767662162003
chr5	53108903	53110479	promoter|chr5:53108903-53110479	promoter	MOCS2	53109772	TRUE	ENSG00000164172	TRUE	Div	81	0.547343	1	4.12628	1	1	0	FALSE	0.121851	20.0838	0.166251	-0.0241829	0.867668	0.9592610013946816	0.9637817722715828	0.9637817722715828
chr5	53478304	53479164	intergenic|chr5:53478304-53479164	intergenic	FST	53480433	TRUE	ENSG00000134363	FALSE	Div	1699	0.524694	0.314742	3.77129	2	1	2	FALSE	0.0719723	9.91586	0.0822943	0.0180448	0.349908	0.9493169650637432	0.9522467759429764	0.9522467759429764
chr5	53479506	53481167	promoter|chr5:53479506-53481167	promoter	FST	53480433	TRUE	ENSG00000134363	TRUE	Div	96.5	0.524694	1	4.93997	1	1	2	FALSE	0.0719723	9.91586	0.0822943	0.0932	1.72816	0.9950746985269572	0.998711	0.998711
chr5	53481851	53482351	genic|chr5:53481851-53482351	genic	FST	53480433	TRUE	ENSG00000134363	FALSE	Div	1668	0.524694	0.118034	1.41431	1	1	2	FALSE	0.0719723	9.91586	0.0822943	0.0369733	0.146642	0.7601527503608606	0.7769003247190192	0.7769003247190192
chr5	53559964	53561575	promoter|chr5:53559964-53561575	promoter	NDUFS4	53560632	TRUE	ENSG00000164258	TRUE	Div	137.5	0.423847	1	2.22776	1	1	0	TRUE	0.528294	98.2343	0.551953	-0.00810889	0.953518	0.8959333393151571	0.8986737020039559	0.8986737020039559
chr5	54309554	54311426	promoter|chr5:54309554-54311426	promoter	ARL15	54310573	TRUE	ENSG00000185305	TRUE	Div	83	0.862817	1	17.0829	1	1	0	FALSE	1.20646	346.383	0.803824	0.0194786	1.12113	0.9592406522436844	0.9637512743279196	0.9637512743279196
chr5	54516238	54516738	intergenic|chr5:54516238-54516738	intergenic	SNX18	54517762	TRUE	ENSG00000178996	FALSE	Div	1274	0.694218	0.148996	2.45375	1	1	1	FALSE	0.0603255	9.91586	0.084788	0.0752443	0.231732	0.819468	0.8235791220457764	0.8235791220457764
chr5	54517065	54518592	promoter|chr5:54517065-54518592	promoter	SNX18	54517762	TRUE	ENSG00000178996	TRUE	Div	66.5	0.694218	1	9.44741	1	1	1	FALSE	0.0603255	9.91586	0.084788	0.0443872	1.29763	0.9881937651301876	0.9924971463949648	0.9924971463949648
chr5	54533257	54534799	genic|chr5:54533257-54534799	genic	SNX18	54517762	TRUE	ENSG00000178996	FALSE	Div	16266	0.694218	0.077	4.24437	3	1	0	FALSE	0.0603255	9.91586	0.084788	0.0608997	0.110087	0.5091129306633441	0.5765821864229147	0.5765821864229147
chr5	55159601	55161299	promoter|chr5:55159601-55161299	promoter	GPX8	55160117	TRUE	ENSG00000164294	TRUE	Div	333	0.312381	1	1.25555	1	1	1	FALSE	0.0362117	5.29406	0.0498753	-0.0556003	0.721548	0.9850562624019314	0.990109	0.990109
chr5	55172000	55172500	genic|chr5:55172000-55172500	genic	CDC20B	55173177	TRUE	ENSG00000164287	FALSE	Div	927	0.512883	0.153465	1.93044	1	1	2	FALSE	0.00676454	1.17646	0.0108063	-0.0278267	0.130339	0.7282204952015952	0.753218	0.753218
chr5	55172000	55172500	genic|chr5:55172000-55172500	genic	GPX8	55160117	TRUE	ENSG00000164294	FALSE	Div	12133	0.312381	0.103381	1.93044	2	1	2	FALSE	0.0362117	5.29406	0.0498753	-0.0166289	0.0937671	0.7820437653456447	0.7930541765698941	0.7930541765698941
chr5	55172601	55174265	promoter|chr5:55172601-55174265	promoter	CDC20B	55173177	TRUE	ENSG00000164287	TRUE	Div	256	0.512883	1	4.26696	1	1	2	FALSE	0.00676454	1.17646	0.0108063	-0.0236659	0.870305	0.9845677322124264	0.989797	0.989797
chr5	55176030	55176777	intergenic|chr5:55176030-55176777	intergenic	CDC20B	55173177	TRUE	ENSG00000164287	FALSE	Div	3226.5	0.512883	0.204662	2.57445	2	1	2	FALSE	0.00676454	1.17646	0.0108063	0.062512	0.295387	0.9351351785580804	0.9361541622006287	0.9361541622006287
chr5	55176030	55176777	intergenic|chr5:55176030-55176777	intergenic	GPX8	55160117	TRUE	ENSG00000164294	FALSE	Div	16286.5	0.312381	0.101981	2.57445	4	2	2	FALSE	0.0362117	5.29406	0.0498753	0.0218235	0.115918	0.7293394629800176	0.7541334209815441	0.7541334209815441
chr5	55223184	55223684	genic|chr5:55223184-55223684	genic	CDC20B	55173177	TRUE	ENSG00000164287	FALSE	Div	50257	0.512883	0.012044	1.61017	4	1	3	FALSE	0.00676454	1.17646	0.0108063	-0.0281975	0.0102068	0.166935	0.1842954150854502	0.1842954150854502
chr5	55223184	55223684	genic|chr5:55223184-55223684	genic	GPX8	55160117	TRUE	ENSG00000164294	FALSE	Div	63317	0.312381	0.015876	1.61017	6	2	3	FALSE	0.0362117	5.29406	0.0498753	-0.00154198	0.015733	0.1855508263819928	0.2098395059414375	0.2098395059414375
chr5	55231319	55231819	genic|chr5:55231319-55231819	genic	GPX8	55160117	TRUE	ENSG00000164294	FALSE	Div	71452	0.312381	0.013471	1.54636	9	3	4	FALSE	0.0362117	5.29406	0.0498753	0.0598297	0.0191389	0.171006	0.1901465985426743	0.1901465985426743
chr5	55306820	55308865	promoter|chr5:55306820-55308865	promoter	DHX29	55307722	TRUE	ENSG00000067248	TRUE	Div	120.5	0.679899	1	8.52339	1	2	0	TRUE	0.429901	85.7134	0.467997	0.032653	1.21126	0.7588843739310578	0.7758512356374788	0.7758512356374788
chr5	55306820	55308865	promoter|chr5:55306820-55308865	promoter	SKIV2L2	55307747	TRUE	ENSG00000039123	TRUE	Div	95.5	0.681944	1	8.52339	1	2	0	FALSE	0.617956	120.167	0.605154	0.0186325	1.11557	0.917961	0.9198398357968054	0.9198398357968054
chr5	55534071	55535345	promoter|chr5:55534071-55535345	promoter	PLPP1	55535078	TRUE	ENSG00000067113	TRUE	Div	370	0.784838	1	12.7992	1	1	0	FALSE	0.369302	72.3522	0.405653	-5.60923e-05	0.999671	0.9549483074011388	0.9585666239040652	0.9585666239040652
chr5	55994743	55995647	promoter|chr5:55994743-55995647	promoter	IL6ST	55994993	TRUE	ENSG00000134352	TRUE	Div	202	0.852784	1	12.764	1	1	0	FALSE	0.115589	18.2351	0.142976	0.0207674	1.12964	0.9601782125711276	0.9652050096428396	0.9652050096428396
chr5	56049671	56050957	intergenic|chr5:56049671-56050957	intergenic	ANKRD55	56233359	TRUE	ENSG00000164512	FALSE	Div	183045	0.313282	0.012576	2.80822	6	1	0	FALSE	0.0118844	1.93275	0.0182876	0.0262305	0.0146693	0.1690037299379955	0.1873355014972675	0.1873355014972675
chr5	56163779	56164819	genic|chr5:56163779-56164819	genic	ANKRD55	56233359	TRUE	ENSG00000164512	FALSE	Div	69060	0.313282	0.052428	4.31388	4	1	1	FALSE	0.0118844	1.93275	0.0182876	-0.0174021	0.0473372	0.6158154161397416	0.6652080589754207	0.6652080589754207
chr5	56227665	56228165	genic|chr5:56227665-56228165	genic	ANKRD55	56233359	TRUE	ENSG00000164512	FALSE	Div	5444	0.313282	0.05417	0.330441	1	1	0	FALSE	0.0118844	1.93275	0.0182876	-0.0220994	0.0475799	0.2666740724243299	0.3264031396951194	0.3264031396951194
chr5	56233109	56233659	promoter|chr5:56233109-56233659	promoter	ANKRD55	56233359	TRUE	ENSG00000164512	TRUE	Div	25	0.313282	1	0.997547	1	1	0	FALSE	0.0118844	1.93275	0.0182876	-0.000974823	0.994294	0.980624	0.9866447191812624	0.9866447191812624
chr5	56245134	56246343	intergenic|chr5:56245134-56246343	intergenic	ANKRD55	56233359	TRUE	ENSG00000164512	FALSE	Div	12379.5	0.313282	0.144607	2.04601	2	1	0	FALSE	0.0118844	1.93275	0.0182876	-0.012965	0.134011	0.7133118672292338	0.741163	0.741163
chr5	56270491	56271261	intergenic|chr5:56270491-56271261	intergenic	ANKRD55	56233359	TRUE	ENSG00000164512	FALSE	Div	37517	0.313282	0.050493	2.22393	3	1	0	FALSE	0.0118844	1.93275	0.0182876	-0.0151438	0.0461984	0.3744160241180662	0.4536863884039355	0.4536863884039355
chr5	56288383	56289638	intergenic|chr5:56288383-56289638	intergenic	ANKRD55	56233359	TRUE	ENSG00000164512	FALSE	Div	55651.5	0.313282	0.017879	1.17931	4	1	0	FALSE	0.0118844	1.93275	0.0182876	0.0365183	0.0221531	0.2082612161215925	0.241146	0.241146
chr5	56458132	56458632	genic|chr5:56458132-56458632	genic	ANKRD55	56233359	TRUE	ENSG00000164512	FALSE	Div	225023	0.313282	0.004035	1.11326	12	1	1	FALSE	0.0118844	1.93275	0.0182876	0.0631439	0.00584532	0.2304271336613181	0.2732462912627378	0.2732462912627378
chr5	56458132	56458632	genic|chr5:56458132-56458632	genic	LINC01948	56481769	TRUE	ENSG00000248727	FALSE	Div	23387	0.369636	0.017202	1.11326	3	1	1	FALSE	0.012778	1.93275	0.0174564	-0.0279274	0.0146012	0.2161882713868478	0.2527915635206871	0.2527915635206871
chr5	56460233	56461080	genic|chr5:56460233-56461080	genic	ANKRD55	56233359	TRUE	ENSG00000164512	FALSE	Div	227298	0.313282	0.003306	0.921447	13	1	1	FALSE	0.0118844	1.93275	0.0182876	0.00658196	0.00343622	0.1898377150465824	0.2158326526124448	0.2158326526124448
chr5	56460233	56461080	genic|chr5:56460233-56461080	genic	LINC01948	56481769	TRUE	ENSG00000248727	FALSE	Div	21112.5	0.369636	0.015811	0.921447	2	1	1	FALSE	0.012778	1.93275	0.0174564	-0.0255551	0.0136087	0.1738096774472577	0.1939391389627946	0.1939391389627946
chr5	56479515	56481225	genic|chr5:56479515-56481225	genic	ANKRD55	56233359	TRUE	ENSG00000164512	FALSE	Div	247011	0.313282	0.022012	6.68133	14	1	1	FALSE	0.0118844	1.93275	0.0182876	0.0866959	0.0366153	0.6755140825095336	0.7116013238729693	0.7116013238729693
chr5	56479515	56481225	genic|chr5:56479515-56481225	genic	LINC01948	56481769	TRUE	ENSG00000248727	FALSE	Div	1399	0.369636	0.501218	6.68133	1	1	1	FALSE	0.012778	1.93275	0.0174564	0.0521114	0.680562	0.9807165828782894	0.9867210943298026	0.9867210943298026
chr5	56481426	56482192	promoter|chr5:56481426-56482192	promoter	LINC01948	56481769	TRUE	ENSG00000248727	TRUE	Div	40	0.369636	1	1.23002	1	1	1	FALSE	0.012778	1.93275	0.0174564	0.0463109	1.31236	0.9936356991400362	0.9973386002846224	0.9973386002846224
chr5	56498455	56500402	intergenic|chr5:56498455-56500402	intergenic	LINC01948	56481769	TRUE	ENSG00000248727	FALSE	Div	17659.5	0.369636	0.124095	6.02309	2	1	0	FALSE	0.012778	1.93275	0.0174564	0.0500385	0.166461	0.7512442851086434	0.7698064842629119	0.7698064842629119
chr5	56561367	56562112	genic|chr5:56561367-56562112	genic	LINC01948	56481769	TRUE	ENSG00000248727	FALSE	Div	79970.5	0.369636	0.00771	1.75767	6	1	1	FALSE	0.012778	1.93275	0.0174564	0.0320458	0.00930561	0.2035175799183711	0.2345344853471696	0.2345344853471696
chr5	56802177	56802677	intergenic|chr5:56802177-56802677	intergenic	MAP3K1	56815072	TRUE	ENSG00000095015	FALSE	Div	12645	0.585992	0.045195	2.14886	2	1	1	FALSE	0.142981	24.5376	0.172901	0.0643408	0.0659335	0.5042802460352327	0.5727026166869771	0.5727026166869771
chr5	56802892	56803392	intergenic|chr5:56802892-56803392	intergenic	MAP3K1	56815072	TRUE	ENSG00000095015	FALSE	Div	11930	0.585992	0.020916	0.936917	1	1	1	FALSE	0.142981	24.5376	0.172901	0.0481584	0.0277487	0.1780035621553495	0.1994896478222573	0.1994896478222573
chr5	56814469	56817190	promoter|chr5:56814469-56817190	promoter	MAP3K1	56815072	TRUE	ENSG00000095015	TRUE	Div	757.5	0.585992	1	13.0763	1	1	0	FALSE	0.142981	24.5376	0.172901	-0.00134283	0.992149	0.96519	0.9704258769458336	0.9704258769458336
chr5	56909009	56910587	promoter|chr5:56909009-56910587	promoter	SETD9	56909259	TRUE	ENSG00000155542	TRUE	Div	539	0.455896	1	12.0581	1	1	0	FALSE	0.0254793	4.20164	0.0349127	0.0335728	1.21782	0.9804264491983826	0.9864476173608792	0.9864476173608792
chr5	56950494	56952422	promoter|chr5:56950494-56952422	promoter	MIER3	56952130	TRUE	ENSG00000155545	TRUE	Div	672	0.661049	1	10.1064	1	1	0	FALSE	0.132894	22.0166	0.177889	0.0321882	1.20796	0.9718912950447012	0.977671	0.977671
chr5	57173528	57174517	promoter|chr5:57173528-57174517	promoter	GPBP1	57173947	TRUE	ENSG00000062194	TRUE	Div	75.5	0.984389	1	31.2663	1	1	0	FALSE	0.822427	171.763	0.719867	0.003669	1.02177	0.9464570139872704	0.948397	0.948397
chr5	58459001	58459763	promoter|chr5:58459001-58459763	promoter	PLK2	58460139	TRUE	ENSG00000145632	TRUE	Div	757	0.827505	1	1.76405	1	1	2	FALSE	0.184397	36.3021	0.242727	0.13024	2.14785	0.9947441224973252	0.9984614204523988	0.9984614204523988
chr5	58459887	58460633	promoter|chr5:58459887-58460633	promoter	PLK2	58460139	TRUE	ENSG00000145632	TRUE	Div	121	0.827505	1	10.465	1	1	2	FALSE	0.184397	36.3021	0.242727	0.13024	2.14785	0.9947441224973252	0.9984614204523988	0.9984614204523988
chr5	58460635	58461409	promoter|chr5:58460635-58461409	promoter	PLK2	58460139	TRUE	ENSG00000145632	TRUE	Div	883	0.827505	1	2.80535	2	1	2	FALSE	0.184397	36.3021	0.242727	0.13024	2.14785	0.9962549235594272	0.9994571289030696	0.9994571289030696
chr5	58582051	58583293	promoter|chr5:58582051-58583293	promoter	RAB3C	58583043	TRUE	ENSG00000152932	TRUE	Div	371	0.551288	1	4.06156	1	1	1	FALSE	0.299839	65.5455	0.345802	0.0757665	1.56006	0.993069	0.996832	0.996832
chr5	58583418	58583918	promoter|chr5:58583418-58583918	promoter	RAB3C	58583043	TRUE	ENSG00000152932	TRUE	Div	625	0.551288	1	0.934436	1	1	1	FALSE	0.299839	65.5455	0.345802	0.0757665	1.56006	0.993069	0.996832	0.996832
chr5	58629125	58630392	genic|chr5:58629125-58630392	genic	RAB3C	58583043	TRUE	ENSG00000152932	FALSE	Div	46715.5	0.551288	0.020105	1.74485	3	1	1	FALSE	0.299839	65.5455	0.345802	0.0294083	0.023893	0.2465458391230713	0.2972617981576154	0.2972617981576154
chr5	58773690	58774190	genic|chr5:58773690-58774190	genic	PART1	60487931	TRUE	ENSG00000152931	FALSE	Div	1713991	0.31036	0.002237	5.74716	100	2	1	FALSE	0.0548649	9.15957	0.0723192	0.0125438	0.00240792	0.1775882946113969	0.1989200434723658	0.1989200434723658
chr5	58773690	58774190	genic|chr5:58773690-58774190	genic	PDE4D	59039512	TRUE	ENSG00000113448	FALSE	Div	265572	0.429765	0.012569	5.74716	13	1	1	FALSE	2.46921	1701.41	0.9202	0.0393937	0.0158388	0.3491138550882733	0.4272147206565225	0.4272147206565225
chr5	58773690	58774190	genic|chr5:58773690-58774190	genic	RAB3C	58583043	TRUE	ENSG00000152932	FALSE	Div	190897	0.551288	0.015662	5.74716	9	1	1	FALSE	0.299839	65.5455	0.345802	0.00617188	0.0162398	0.2656855266409311	0.324769	0.324769
chr5	58890257	58892159	intergenic|chr5:58890257-58892159	intergenic	PART1	60487931	TRUE	ENSG00000152931	FALSE	Div	1596723	0.31036	0.002186	5.22305	94	2	1	FALSE	0.0548649	9.15957	0.0723192	0.065251	0.00320617	0.1891205069174291	0.2146869581814811	0.2146869581814811
chr5	58890257	58892159	intergenic|chr5:58890257-58892159	intergenic	PDE4D	59039512	TRUE	ENSG00000113448	FALSE	Div	148304	0.429765	0.020745	5.22305	7	1	1	FALSE	2.46921	1701.41	0.9202	0.0261944	0.0241929	0.3905073764716893	0.4698486054979123	0.4698486054979123
chr5	58890257	58892159	intergenic|chr5:58890257-58892159	intergenic	RAB3C	58583043	TRUE	ENSG00000152932	FALSE	Div	308165	0.551288	0.008715	5.22305	15	1	1	FALSE	0.299839	65.5455	0.345802	0.0484354	0.0115808	0.2494342585024695	0.3015022690778542	0.3015022690778542
chr5	58922351	58923318	intergenic|chr5:58922351-58923318	intergenic	PART1	60487931	TRUE	ENSG00000152931	FALSE	Div	1.5651e+06	0.31036	0.003193	7.47584	93	2	1	FALSE	0.0548649	9.15957	0.0723192	-0.0259035	0.00274262	0.1790622280679395	0.2010273241390014	0.2010273241390014
chr5	58922351	58923318	intergenic|chr5:58922351-58923318	intergenic	PDE4D	59039512	TRUE	ENSG00000113448	FALSE	Div	116678	0.429765	0.037961	7.47584	6	1	1	FALSE	2.46921	1701.41	0.9202	-0.0470488	0.0288006	0.4248099079064401	0.502558	0.502558
chr5	58922351	58923318	intergenic|chr5:58922351-58923318	intergenic	RAB3C	58583043	TRUE	ENSG00000152932	FALSE	Div	339792	0.551288	0.011287	7.47584	16	1	1	FALSE	0.299839	65.5455	0.345802	0.0245035	0.0130329	0.2774197136810242	0.3400132171385217	0.3400132171385217
chr5	58923605	58924733	intergenic|chr5:58923605-58924733	intergenic	PART1	60487931	TRUE	ENSG00000152931	FALSE	Div	1563762	0.31036	0.002164	5.06191	92	2	1	FALSE	0.0548649	9.15957	0.0723192	0.0299794	0.00258036	0.1750592281404385	0.195577	0.195577
chr5	58923605	58924733	intergenic|chr5:58923605-58924733	intergenic	PDE4D	59039512	TRUE	ENSG00000113448	FALSE	Div	115343	0.429765	0.026008	5.06191	5	1	1	FALSE	2.46921	1701.41	0.9202	-0.0932186	0.0150479	0.2407342136338871	0.2888532092996096	0.2888532092996096
chr5	58923605	58924733	intergenic|chr5:58923605-58924733	intergenic	RAB3C	58583043	TRUE	ENSG00000152932	FALSE	Div	341126	0.551288	0.007612	5.06191	17	1	1	FALSE	0.299839	65.5455	0.345802	-0.00699747	0.00730569	0.1945202153718689	0.2220164662656418	0.2220164662656418
chr5	58999767	59000267	genic|chr5:58999767-59000267	genic	PDE4D	59039512	TRUE	ENSG00000113448	FALSE	Div	39495	0.429765	0.199074	12.9268	3	1	0	FALSE	2.46921	1701.41	0.9202	0.11139	0.382795	0.927086	0.9279	0.9279
chr5	58999767	59000267	genic|chr5:58999767-59000267	genic	RAB3C	58583043	TRUE	ENSG00000152932	FALSE	Div	416974	0.551288	0.015825	12.9268	19	1	0	FALSE	0.299839	65.5455	0.345802	0.113903	0.0308818	0.3339485709952505	0.4097014265078119	0.4097014265078119
chr5	59038931	59040080	promoter|chr5:59038931-59040080	promoter	PDE4D	59039512	TRUE	ENSG00000113448	TRUE	Div	6.5	0.429765	1	2.19988	1	1	0	FALSE	2.46921	1701.41	0.9202	0.0495438	1.33751	0.9841845825172832	0.9895329441045436	0.9895329441045436
chr5	59104744	59105244	intergenic|chr5:59104744-59105244	intergenic	PART1	60487931	TRUE	ENSG00000152931	FALSE	Div	1382937	0.31036	0.000527	1.08735	87	1	1	FALSE	0.0548649	9.15957	0.0723192	0.0230964	0.000603514	0.2868076123906853	0.3525317276293491	0.3525317276293491
chr5	59107545	59108045	intergenic|chr5:59107545-59108045	intergenic	PART1	60487931	TRUE	ENSG00000152931	FALSE	Div	1380136	0.31036	0.000217	0.447621	86	1	1	FALSE	0.0548649	9.15957	0.0723192	-0.00360121	0.000212461	0.2725878481601068	0.3341781838291359	0.3341781838291359
chr5	59127076	59128050	intergenic|chr5:59127076-59128050	intergenic	PART1	60487931	TRUE	ENSG00000152931	FALSE	Div	1360368	0.31036	0.003235	6.56006	85	1	0	FALSE	0.0548649	9.15957	0.0723192	0.0157539	0.00354841	0.2128336242863468	0.2477144505200025	0.2477144505200025
chr5	59127076	59128050	intergenic|chr5:59127076-59128050	intergenic	PDE4D	59039512	TRUE	ENSG00000113448	FALSE	Div	88051	0.429765	0.044443	6.56006	3	1	0	FALSE	2.46921	1701.41	0.9202	0.0271298	0.0521149	0.3449428444948554	0.4225589502365894	0.4225589502365894
chr5	59186403	59186903	intergenic|chr5:59186403-59186903	intergenic	PART1	60487931	TRUE	ENSG00000152931	FALSE	Div	1301278	0.31036	0.000128	0.247528	82	1	1	FALSE	0.0548649	9.15957	0.0723192	0.0685761	0.000191436	0.267245	0.3270224611849985	0.3270224611849985
chr5	59187688	59189217	intergenic|chr5:59187688-59189217	intergenic	PART1	60487931	TRUE	ENSG00000152931	FALSE	Div	1.29948e+06	0.31036	0.001553	3.00569	81	1	1	FALSE	0.0548649	9.15957	0.0723192	0.0457692	0.00203163	0.325603	0.4005583654092158	0.4005583654092158
chr5	59187688	59189217	intergenic|chr5:59187688-59189217	intergenic	PDE4D	59039512	TRUE	ENSG00000113448	FALSE	Div	148940	0.429765	0.011886	3.00569	7	1	1	FALSE	2.46921	1701.41	0.9202	0.0353729	0.0146288	0.2666601097648347	0.3263882162857251	0.3263882162857251
chr5	59275351	59276868	intergenic|chr5:59275351-59276868	intergenic	PART1	60487931	TRUE	ENSG00000152931	FALSE	Div	1.21182e+06	0.31036	0.001608	2.89734	76	1	1	FALSE	0.0548649	9.15957	0.0723192	-0.00860975	0.00152876	0.3029341463782105	0.3732427964508484	0.3732427964508484
chr5	59275351	59276868	intergenic|chr5:59275351-59276868	intergenic	PDE4D	59039512	TRUE	ENSG00000113448	FALSE	Div	236598	0.429765	0.007132	2.89734	12	1	1	FALSE	2.46921	1701.41	0.9202	-0.00866196	0.00677845	0.1965574117824695	0.2248706427396705	0.2248706427396705
chr5	59276876	59277589	intergenic|chr5:59276876-59277589	intergenic	PART1	60487931	TRUE	ENSG00000152931	FALSE	Div	1.2107e+06	0.31036	0.000294	0.529282	75	1	1	FALSE	0.0548649	9.15957	0.0723192	0.0123913	0.00031618	0.2627395433887938	0.320337	0.320337
chr5	59356724	59357224	intergenic|chr5:59356724-59357224	intergenic	PART1	60487931	TRUE	ENSG00000152931	FALSE	Div	1130957	0.31036	1e-05	0.016035	72	1	1	FALSE	0.0548649	9.15957	0.0723192	-0.0139639	9.21305070603495e-06	0.2489686096146702	0.3007097462317356	0.3007097462317356
chr5	59357285	59358860	intergenic|chr5:59357285-59358860	intergenic	PART1	60487931	TRUE	ENSG00000152931	FALSE	Div	1.12986e+06	0.31036	0.000813	1.36302	71	1	1	FALSE	0.0548649	9.15957	0.0723192	-0.00297037	0.000798948	0.2729063711630425	0.3345892467326203	0.3345892467326203
chr5	59426284	59426784	intergenic|chr5:59426284-59426784	intergenic	PART1	60487931	TRUE	ENSG00000152931	FALSE	Div	1061397	0.31036	0.000363	0.571126	66	1	2	FALSE	0.0548649	9.15957	0.0723192	-0.0104823	0.000341339	0.2748361433827946	0.3367912214953559	0.3367912214953559
chr5	59427039	59428273	intergenic|chr5:59427039-59428273	intergenic	PART1	60487931	TRUE	ENSG00000152931	FALSE	Div	1060275	0.31036	0.001425	2.23941	65	1	2	FALSE	0.0548649	9.15957	0.0723192	-0.0114443	0.00133242	0.3058121807607394	0.3770235692174793	0.3770235692174793
chr5	59427039	59428273	intergenic|chr5:59427039-59428273	intergenic	PDE4D	59039512	TRUE	ENSG00000113448	FALSE	Div	388144	0.429765	0.00332	2.23941	23	1	2	FALSE	2.46921	1701.41	0.9202	0.0604769	0.00473483	0.2332622164111819	0.2777251483442752	0.2777251483442752
chr5	59430064	59430947	intergenic|chr5:59430064-59430947	intergenic	PART1	60487931	TRUE	ENSG00000152931	FALSE	Div	1.05743e+06	0.31036	0.000803	1.2588	64	1	2	FALSE	0.0548649	9.15957	0.0723192	0.0294394	0.000954469	0.2919357037209611	0.3590854423389458	0.3590854423389458
chr5	59430064	59430947	intergenic|chr5:59430064-59430947	intergenic	PDE4D	59039512	TRUE	ENSG00000113448	FALSE	Div	390994	0.429765	0.001852	1.2588	24	1	2	FALSE	2.46921	1701.41	0.9202	0.0694091	0.00278341	0.1955712003310901	0.2235042137342059	0.2235042137342059
chr5	59437104	59438268	intergenic|chr5:59437104-59438268	intergenic	PART1	60487931	TRUE	ENSG00000152931	FALSE	Div	1050245	0.31036	0.001478	2.30012	63	1	1	FALSE	0.0548649	9.15957	0.0723192	0.0467494	0.00194467	0.2963035592598725	0.3647813780071748	0.3647813780071748
chr5	59437104	59438268	intergenic|chr5:59437104-59438268	intergenic	PDE4D	59039512	TRUE	ENSG00000113448	FALSE	Div	398174	0.429765	0.003322	2.30012	25	1	1	FALSE	2.46921	1701.41	0.9202	0.11454	0.00650703	0.2547853458194676	0.3090862917645674	0.3090862917645674
chr5	59442623	59443123	intergenic|chr5:59442623-59443123	intergenic	PART1	60487931	TRUE	ENSG00000152931	FALSE	Div	1045058	0.31036	0.000393	0.608493	62	1	2	FALSE	0.0548649	9.15957	0.0723192	0.0470514	0.000518006	0.274502	0.3364714821328127	0.3364714821328127
chr5	59442623	59443123	intergenic|chr5:59442623-59443123	intergenic	PDE4D	59039512	TRUE	ENSG00000113448	FALSE	Div	403361	0.429765	0.000867	0.608493	26	1	2	FALSE	2.46921	1701.41	0.9202	0.0935967	0.00150181	0.1740748058904468	0.1942839772524236	0.1942839772524236
chr5	59443187	59444372	intergenic|chr5:59443187-59444372	intergenic	PART1	60487931	TRUE	ENSG00000152931	FALSE	Div	1.04415e+06	0.31036	0.003129	4.84002	61	1	1	FALSE	0.0548649	9.15957	0.0723192	0.0470514	0.00412428	0.3562796850622171	0.4352650846667087	0.4352650846667087
chr5	59443187	59444372	intergenic|chr5:59443187-59444372	intergenic	PDE4D	59039512	TRUE	ENSG00000113448	FALSE	Div	404268	0.429765	0.006883	4.84002	27	1	1	FALSE	2.46921	1701.41	0.9202	0.0935967	0.0119226	0.3669454741717701	0.4465891959277945	0.4465891959277945
chr5	59458037	59458766	intergenic|chr5:59458037-59458766	intergenic	PART1	60487931	TRUE	ENSG00000152931	FALSE	Div	1.02953e+06	0.31036	0.000461	0.702432	59	1	1	FALSE	0.0548649	9.15957	0.0723192	0.0176087	0.000511197	0.2463594726550381	0.2969947453807855	0.2969947453807855
chr5	59458037	59458766	intergenic|chr5:59458037-59458766	intergenic	PDE4D	59039512	TRUE	ENSG00000113448	FALSE	Div	418890	0.429765	0.000963	0.702432	29	1	1	FALSE	2.46921	1701.41	0.9202	0.059322	0.00136411	0.1618684291306141	0.1773278206425792	0.1773278206425792
chr5	59460310	59461200	intergenic|chr5:59460310-59461200	intergenic	PART1	60487931	TRUE	ENSG00000152931	FALSE	Div	1027176	0.31036	0.000956	1.4544	58	1	1	FALSE	0.0548649	9.15957	0.0723192	0.00834647	0.001004	0.2597101065595051	0.3161542203884233	0.3161542203884233
chr5	59460310	59461200	intergenic|chr5:59460310-59461200	intergenic	PDE4D	59039512	TRUE	ENSG00000113448	FALSE	Div	421243	0.429765	0.001983	1.4544	30	1	1	FALSE	2.46921	1701.41	0.9202	0.0832078	0.00323172	0.2034394891685028	0.234469	0.234469
chr5	59467654	59468405	intergenic|chr5:59467654-59468405	intergenic	PART1	60487931	TRUE	ENSG00000152931	FALSE	Div	1.0199e+06	0.31036	0.003089	4.66357	57	1	0	FALSE	0.0548649	9.15957	0.0723192	-0.00580489	0.00298552	0.1709612501314321	0.1900816378417737	0.1900816378417737
chr5	59467654	59468405	intergenic|chr5:59467654-59468405	intergenic	PDE4D	59039512	TRUE	ENSG00000113448	FALSE	Div	428518	0.429765	0.006248	4.66357	31	1	0	FALSE	2.46921	1701.41	0.9202	0.0982133	0.01112	0.2058642083477854	0.2377495827977263	0.2377495827977263
chr5	59485076	59486066	intergenic|chr5:59485076-59486066	intergenic	PART1	60487931	TRUE	ENSG00000152931	FALSE	Div	1002360	0.31036	0.001211	1.79695	55	1	1	FALSE	0.0548649	9.15957	0.0723192	0.00735733	0.00126444	0.2624337115194557	0.319891	0.319891
chr5	59485076	59486066	intergenic|chr5:59485076-59486066	intergenic	PDE4D	59039512	TRUE	ENSG00000113448	FALSE	Div	446059	0.429765	0.00231	1.79695	33	1	1	FALSE	2.46921	1701.41	0.9202	0.0794894	0.00368336	0.2209985484776974	0.2596238585472227	0.2596238585472227
chr5	59487769	59489256	intergenic|chr5:59487769-59489256	intergenic	PART1	60487931	TRUE	ENSG00000152931	FALSE	Div	999418	0.31036	0.001473	2.17905	54	1	1	FALSE	0.0548649	9.15957	0.0723192	0.013172	0.0015914	0.2703132210253758	0.3312214155759655	0.3312214155759655
chr5	59487769	59489256	intergenic|chr5:59487769-59489256	intergenic	PDE4D	59039512	TRUE	ENSG00000113448	FALSE	Div	449000	0.429765	0.002783	2.17905	34	1	1	FALSE	2.46921	1701.41	0.9202	0.0675781	0.00413792	0.2334961814590874	0.2780659046628818	0.2780659046628818
chr5	59583651	59584649	intergenic|chr5:59583651-59584649	intergenic	PART1	60487931	TRUE	ENSG00000152931	FALSE	Div	903781	0.31036	0.001818	2.42538	48	1	1	FALSE	0.0548649	9.15957	0.0723192	0.0201021	0.00204568	0.271917	0.333313	0.333313
chr5	59583651	59584649	intergenic|chr5:59583651-59584649	intergenic	PDE4D	59039512	TRUE	ENSG00000113448	FALSE	Div	544638	0.429765	0.002542	2.42538	40	1	1	FALSE	2.46921	1701.41	0.9202	0.0750709	0.00394952	0.2438911298089237	0.2934799584584305	0.2934799584584305
chr5	59587412	59588517	intergenic|chr5:59587412-59588517	intergenic	PART1	60487931	TRUE	ENSG00000152931	FALSE	Div	899966	0.31036	0.003731	4.95597	47	1	1	FALSE	0.0548649	9.15957	0.0723192	0.0248885	0.00431788	0.3324792037902686	0.4082492430591509	0.4082492430591509
chr5	59587412	59588517	intergenic|chr5:59587412-59588517	intergenic	PDE4D	59039512	TRUE	ENSG00000113448	FALSE	Div	548452	0.429765	0.005157	4.95597	41	1	1	FALSE	2.46921	1701.41	0.9202	0.0942624	0.00896785	0.3569305830685862	0.4359761198113271	0.4359761198113271
chr5	59684782	59685584	intergenic|chr5:59684782-59685584	intergenic	PART1	60487931	TRUE	ENSG00000152931	FALSE	Div	802748	0.31036	0.001622	1.91708	42	1	1	FALSE	0.0548649	9.15957	0.0723192	0.0966009	0.00285959	0.2812894685994923	0.344796	0.344796
chr5	59684782	59685584	intergenic|chr5:59684782-59685584	intergenic	PDE4D	59039512	TRUE	ENSG00000113448	FALSE	Div	645671	0.429765	0.001688	1.91708	46	1	1	FALSE	2.46921	1701.41	0.9202	0.152417	0.00412962	0.2611120636553556	0.3180018528440489	0.3180018528440489
chr5	59685754	59686900	intergenic|chr5:59685754-59686900	intergenic	PART1	60487931	TRUE	ENSG00000152931	FALSE	Div	801604	0.31036	0.008903	10.5044	41	1	1	FALSE	0.0548649	9.15957	0.0723192	0.0966009	0.015696	0.56098	0.6216709787655805	0.6216709787655805
chr5	59685754	59686900	intergenic|chr5:59685754-59686900	intergenic	PDE4D	59039512	TRUE	ENSG00000113448	FALSE	Div	646815	0.429765	0.009231	10.5044	47	1	1	FALSE	2.46921	1701.41	0.9202	0.152417	0.0225832	0.6017915362648275	0.6538106597302086	0.6538106597302086
chr5	59744508	59745008	intergenic|chr5:59744508-59745008	intergenic	PART1	60487931	TRUE	ENSG00000152931	FALSE	Div	743173	0.31036	0.000303	0.330441	39	1	1	FALSE	0.0548649	9.15957	0.0723192	-0.00405011	0.000295882	0.2044689369840089	0.2358185674558121	0.2358185674558121
chr5	59744508	59745008	intergenic|chr5:59744508-59745008	intergenic	PDE4D	59039512	TRUE	ENSG00000113448	FALSE	Div	705246	0.429765	0.000266	0.330441	49	1	1	FALSE	2.46921	1701.41	0.9202	0.0564051	0.000370398	0.1761033623766525	0.1970389644910027	0.1970389644910027
chr5	59745079	59746049	intergenic|chr5:59745079-59746049	intergenic	PART1	60487931	TRUE	ENSG00000152931	FALSE	Div	742367	0.31036	0.001117	1.21876	38	1	1	FALSE	0.0548649	9.15957	0.0723192	-0.00405011	0.00109076	0.2239061703529651	0.2638145830798643	0.2638145830798643
chr5	59745079	59746049	intergenic|chr5:59745079-59746049	intergenic	PDE4D	59039512	TRUE	ENSG00000113448	FALSE	Div	706052	0.429765	0.000979	1.21876	50	1	1	FALSE	2.46921	1701.41	0.9202	0.0564051	0.00136323	0.201791	0.2322623002092204	0.2322623002092204
chr5	59766437	59766937	intergenic|chr5:59766437-59766937	intergenic	PART1	60487931	TRUE	ENSG00000152931	FALSE	Div	721244	0.31036	0.000855	0.905727	37	1	1	FALSE	0.0548649	9.15957	0.0723192	-0.0348578	0.000696799	0.2110385485456917	0.2452893124686987	0.2452893124686987
chr5	59766437	59766937	intergenic|chr5:59766437-59766937	intergenic	PDE4D	59039512	TRUE	ENSG00000113448	FALSE	Div	727175	0.429765	0.000706	0.905727	51	1	1	FALSE	2.46921	1701.41	0.9202	0.0385823	0.000885437	0.191622	0.2181028739326594	0.2181028739326594
chr5	59767807	59769462	intergenic|chr5:59767807-59769462	intergenic	PART1	60487931	TRUE	ENSG00000152931	FALSE	Div	719296	0.31036	0.007763	8.1967	36	1	1	FALSE	0.0548649	9.15957	0.0723192	-0.0146444	0.00712358	0.372874	0.4521550204565235	0.4521550204565235
chr5	59767807	59769462	intergenic|chr5:59767807-59769462	intergenic	PDE4D	59039512	TRUE	ENSG00000113448	FALSE	Div	729122	0.429765	0.006371	8.1967	52	1	1	FALSE	2.46921	1701.41	0.9202	0.0996739	0.0114365	0.4353793404881135	0.5127408806596221	0.5127408806596221
chr5	59786186	59786686	intergenic|chr5:59786186-59786686	intergenic	PART1	60487931	TRUE	ENSG00000152931	FALSE	Div	701495	0.31036	0.001248	1.28459	34	1	1	FALSE	0.0548649	9.15957	0.0723192	0.0281158	0.00147193	0.2244860338891283	0.2647259986666483	0.2647259986666483
chr5	59786186	59786686	intergenic|chr5:59786186-59786686	intergenic	PDE4D	59039512	TRUE	ENSG00000113448	FALSE	Div	746924	0.429765	0.000974	1.28459	54	1	1	FALSE	2.46921	1701.41	0.9202	0.00956878	0.00103027	0.1996604389630961	0.2291463522997987	0.2291463522997987
chr5	59786812	59787312	intergenic|chr5:59786812-59787312	intergenic	PART1	60487931	TRUE	ENSG00000152931	FALSE	Div	700869	0.31036	0.000144	0.147751	33	1	1	FALSE	0.0548649	9.15957	0.0723192	0.0281158	0.000169838	0.1880893756667049	0.2131974159849926	0.2131974159849926
chr5	59786812	59787312	intergenic|chr5:59786812-59787312	intergenic	PDE4D	59039512	TRUE	ENSG00000113448	FALSE	Div	747550	0.429765	0.000112	0.147751	55	1	1	FALSE	2.46921	1701.41	0.9202	0.00956878	0.000118471	0.1782421257027835	0.1998217041697259	0.1998217041697259
chr5	59793950	59794677	intergenic|chr5:59793950-59794677	intergenic	PART1	60487931	TRUE	ENSG00000152931	FALSE	Div	693618	0.31036	0.001545	1.57179	32	1	1	FALSE	0.0548649	9.15957	0.0723192	0.0602211	0.0022001	0.2380420041431104	0.2850304827756624	0.2850304827756624
chr5	59793950	59794677	intergenic|chr5:59793950-59794677	intergenic	PDE4D	59039512	TRUE	ENSG00000113448	FALSE	Div	754802	0.429765	0.001179	1.57179	56	1	1	FALSE	2.46921	1701.41	0.9202	0.0842702	0.00193345	0.225385	0.2660743299728678	0.2660743299728678
chr5	59798956	59799900	intergenic|chr5:59798956-59799900	intergenic	PART1	60487931	TRUE	ENSG00000152931	FALSE	Div	688503	0.31036	0.001334	1.34709	31	1	2	FALSE	0.0548649	9.15957	0.0723192	0.03586	0.00164653	0.2425521671925706	0.2914492655607943	0.2914492655607943
chr5	59798956	59799900	intergenic|chr5:59798956-59799900	intergenic	PDE4D	59039512	TRUE	ENSG00000113448	FALSE	Div	759916	0.429765	0.001004	1.34709	57	1	2	FALSE	2.46921	1701.41	0.9202	0.0784466	0.00159114	0.2394907494718205	0.2871293354566238	0.2871293354566238
chr5	59799987	59800958	intergenic|chr5:59799987-59800958	intergenic	PART1	60487931	TRUE	ENSG00000152931	FALSE	Div	687458	0.31036	0.002206	2.22393	30	1	1	FALSE	0.0548649	9.15957	0.0723192	0.03586	0.00272282	0.2454683579406104	0.2957841061258427	0.2957841061258427
chr5	59799987	59800958	intergenic|chr5:59799987-59800958	intergenic	PDE4D	59039512	TRUE	ENSG00000113448	FALSE	Div	760960	0.429765	0.001655	2.22393	58	1	1	FALSE	2.46921	1701.41	0.9202	0.0784466	0.00262284	0.2459670967538561	0.2964843778517457	0.2964843778517457
chr5	59809405	59810396	intergenic|chr5:59809405-59810396	intergenic	PART1	60487931	TRUE	ENSG00000152931	FALSE	Div	678030	0.31036	0.00311	3.09124	29	1	1	FALSE	0.0548649	9.15957	0.0723192	0.0652434	0.00456118	0.2876780721280592	0.353776	0.353776
chr5	59809405	59810396	intergenic|chr5:59809405-59810396	intergenic	PDE4D	59039512	TRUE	ENSG00000113448	FALSE	Div	770388	0.429765	0.002271	3.09124	59	1	1	FALSE	2.46921	1701.41	0.9202	0.0507346	0.00305878	0.2586176926173418	0.3145332491634129	0.3145332491634129
chr5	59813586	59814086	intergenic|chr5:59813586-59814086	intergenic	PART1	60487931	TRUE	ENSG00000152931	FALSE	Div	674095	0.31036	0.001221	1.20661	28	1	2	FALSE	0.0548649	9.15957	0.0723192	0.0425111	0.00156705	0.2313167586699396	0.2746334484840019	0.2746334484840019
chr5	59813586	59814086	intergenic|chr5:59813586-59814086	intergenic	PDE4D	59039512	TRUE	ENSG00000113448	FALSE	Div	774324	0.429765	0.000882	1.20661	60	1	2	FALSE	2.46921	1701.41	0.9202	0.0420596	0.00112898	0.2314127170180293	0.2748129629479297	0.2748129629479297
chr5	59817574	59818074	intergenic|chr5:59817574-59818074	intergenic	PART1	60487931	TRUE	ENSG00000152931	FALSE	Div	670107	0.31036	0.000484	0.474963	27	1	1	FALSE	0.0548649	9.15957	0.0723192	-0.0249296	0.000418115	0.1794522065164255	0.2015654919658029	0.2015654919658029
chr5	59817574	59818074	intergenic|chr5:59817574-59818074	intergenic	PDE4D	59039512	TRUE	ENSG00000113448	FALSE	Div	778312	0.429765	0.000345	0.474963	61	1	1	FALSE	2.46921	1701.41	0.9202	0.0201003	0.000388203	0.1928380673468225	0.219763	0.219763
chr5	59891853	59894462	intergenic|chr5:59891853-59894462	intergenic	PART1	60487931	TRUE	ENSG00000152931	FALSE	Div	594774	0.31036	0.015446	13.4245	23	1	0	FALSE	0.0548649	9.15957	0.0723192	0.0636588	0.0224436	0.3901268430317035	0.4694525040708232	0.4694525040708232
chr5	59891853	59894462	intergenic|chr5:59891853-59894462	intergenic	PDE4D	59039512	TRUE	ENSG00000113448	FALSE	Div	853646	0.429765	0.008879	13.4245	65	1	0	FALSE	2.46921	1701.41	0.9202	0.121813	0.0181504	0.380415	0.4594383558161601	0.4594383558161601
chr5	60288813	60289313	intergenic|chr5:60288813-60289313	intergenic	PART1	60487931	TRUE	ENSG00000152931	FALSE	Div	198868	0.31036	0.002018	0.571126	16	1	1	FALSE	0.0548649	9.15957	0.0723192	0.0608384	0.00288409	0.1959202085945173	0.2239639468575409	0.2239639468575409
chr5	60288813	60289313	intergenic|chr5:60288813-60289313	intergenic	PDE4D	59039512	TRUE	ENSG00000113448	FALSE	Div	1249551	0.429765	0.000256	0.571126	72	1	1	FALSE	2.46921	1701.41	0.9202	0.096761	0.000451753	0.2076508031775938	0.2401748889408362	0.2401748889408362
chr5	60289327	60290486	intergenic|chr5:60289327-60290486	intergenic	PART1	60487931	TRUE	ENSG00000152931	FALSE	Div	198024	0.31036	0.007159	2.01695	15	1	1	FALSE	0.0548649	9.15957	0.0723192	0.0608384	0.0102315	0.3396541625635851	0.4165759754897612	0.4165759754897612
chr5	60289327	60290486	intergenic|chr5:60289327-60290486	intergenic	PDE4D	59039512	TRUE	ENSG00000113448	FALSE	Div	1.25039e+06	0.429765	0.000902	2.01695	73	1	1	FALSE	2.46921	1701.41	0.9202	0.096761	0.00159172	0.2398327031854642	0.2875882845761978	0.2875882845761978
chr5	60330225	60330725	intergenic|chr5:60330225-60330725	intergenic	PART1	60487931	TRUE	ENSG00000152931	FALSE	Div	157456	0.31036	0.003627	0.808164	13	1	1	FALSE	0.0548649	9.15957	0.0723192	-0.0192472	0.00323954	0.1873004098070421	0.212208	0.212208
chr5	60330225	60330725	intergenic|chr5:60330225-60330725	intergenic	PDE4D	59039512	TRUE	ENSG00000113448	FALSE	Div	1290963	0.429765	0.00035	0.808164	75	1	1	FALSE	2.46921	1701.41	0.9202	-0.0174694	0.00031589	0.2072563945295957	0.2396480315754122	0.2396480315754122
chr5	60332776	60333782	intergenic|chr5:60332776-60333782	intergenic	PART1	60487931	TRUE	ENSG00000152931	FALSE	Div	154652	0.31036	0.008525	1.86454	12	1	2	FALSE	0.0548649	9.15957	0.0723192	0.0329915	0.0103465	0.3441689683432001	0.4216455189775254	0.4216455189775254
chr5	60332776	60333782	intergenic|chr5:60332776-60333782	intergenic	PDE4D	59039512	TRUE	ENSG00000113448	FALSE	Div	1293767	0.429765	0.000805	1.86454	76	1	2	FALSE	2.46921	1701.41	0.9202	0.0886427	0.00135445	0.2594541744754986	0.3158657424585462	0.3158657424585462
chr5	60336341	60336841	intergenic|chr5:60336341-60336841	intergenic	PART1	60487931	TRUE	ENSG00000152931	FALSE	Div	151340	0.31036	0.008038	1.71956	11	1	3	FALSE	0.0548649	9.15957	0.0723192	0.0315461	0.00967307	0.3373474469086083	0.4139041890570235	0.4139041890570235
chr5	60336341	60336841	intergenic|chr5:60336341-60336841	intergenic	PDE4D	59039512	TRUE	ENSG00000113448	FALSE	Div	1297079	0.429765	0.000741	1.71956	77	1	3	FALSE	2.46921	1701.41	0.9202	0.0773659	0.00116691	0.2688736829135587	0.3293536034355528	0.3293536034355528
chr5	60339225	60340358	intergenic|chr5:60339225-60340358	intergenic	PART1	60487931	TRUE	ENSG00000152931	FALSE	Div	148140	0.31036	0.037853	7.92258	10	1	2	FALSE	0.0548649	9.15957	0.0723192	0.0484674	0.0503097	0.7578738992594822	0.7747521899330095	0.7747521899330095
chr5	60339225	60340358	intergenic|chr5:60339225-60340358	intergenic	PDE4D	59039512	TRUE	ENSG00000113448	FALSE	Div	1.30028e+06	0.429765	0.003405	7.92258	78	1	2	FALSE	2.46921	1701.41	0.9202	0.12017	0.0068937	0.4133859334275105	0.4917209068133177	0.4917209068133177
chr5	60341229	60341729	intergenic|chr5:60341229-60341729	intergenic	PART1	60487931	TRUE	ENSG00000152931	FALSE	Div	146452	0.31036	0.003396	0.702432	9	1	2	FALSE	0.0548649	9.15957	0.0723192	0.0489781	0.00452711	0.2028504801221629	0.233734	0.233734
chr5	60341229	60341729	intergenic|chr5:60341229-60341729	intergenic	PDE4D	59039512	TRUE	ENSG00000113448	FALSE	Div	1301967	0.429765	0.000301	0.702432	79	1	2	FALSE	2.46921	1701.41	0.9202	0.00130292	0.000303311	0.2319427098861775	0.2755799792938053	0.2755799792938053
chr5	60349931	60350697	intergenic|chr5:60349931-60350697	intergenic	PART1	60487931	TRUE	ENSG00000152931	FALSE	Div	137617	0.31036	0.004667	0.905727	8	1	2	FALSE	0.0548649	9.15957	0.0723192	0.0335853	0.00568398	0.2150951617772613	0.2511839949859433	0.2511839949859433
chr5	60349931	60350697	intergenic|chr5:60349931-60350697	intergenic	PDE4D	59039512	TRUE	ENSG00000113448	FALSE	Div	1310802	0.429765	0.000386	0.905727	80	1	2	FALSE	2.46921	1701.41	0.9202	0.0184005	0.000430025	0.2368460664476233	0.2831219260711043	0.2831219260711043
chr5	60354202	60354702	intergenic|chr5:60354202-60354702	intergenic	PART1	60487931	TRUE	ENSG00000152931	FALSE	Div	133479	0.31036	0.011905	2.23941	7	1	2	FALSE	0.0548649	9.15957	0.0723192	0.0305178	0.0142405	0.3523383234267346	0.4310350281284195	0.4310350281284195
chr5	60354202	60354702	intergenic|chr5:60354202-60354702	intergenic	PDE4D	59039512	TRUE	ENSG00000113448	FALSE	Div	1314940	0.429765	0.000951	2.23941	81	1	2	FALSE	2.46921	1701.41	0.9202	0.0629576	0.00137616	0.2661989317611315	0.325612	0.325612
chr5	60354721	60355221	intergenic|chr5:60354721-60355221	intergenic	PDE4D	59039512	TRUE	ENSG00000113448	FALSE	Div	1315459	0.429765	0.000196	0.461701	82	1	2	FALSE	2.46921	1701.41	0.9202	0.0629576	0.000283626	0.2346495206232602	0.2798087894400393	0.2798087894400393
chr5	60385721	60387142	intergenic|chr5:60385721-60387142	intergenic	PART1	60487931	TRUE	ENSG00000152931	FALSE	Div	101500	0.31036	0.022208	3.15568	5	1	0	FALSE	0.0548649	9.15957	0.0723192	0.0721354	0.0339153	0.336663	0.4131113683835642	0.4131113683835642
chr5	60444467	60445706	intergenic|chr5:60444467-60445706	intergenic	PART1	60487931	TRUE	ENSG00000152931	FALSE	Div	42844.5	0.31036	0.031514	1.85111	3	1	0	FALSE	0.0548649	9.15957	0.0723192	-0.0192831	0.0281415	0.2362068068823824	0.2822220145161014	0.2822220145161014
chr5	60475837	60476608	intergenic|chr5:60475837-60476608	intergenic	PART1	60487931	TRUE	ENSG00000152931	FALSE	Div	11708.5	0.31036	0.039115	0.608493	2	1	0	FALSE	0.0548649	9.15957	0.0723192	0.0144399	0.0425749	0.3059208841086964	0.377128	0.377128
chr5	60485276	60485776	intergenic|chr5:60485276-60485776	intergenic	PART1	60487931	TRUE	ENSG00000152931	FALSE	Div	2405	0.31036	0.137026	0.891823	1	1	1	FALSE	0.0548649	9.15957	0.0723192	-0.0212589	0.120951	0.7728491973126369	0.7860174084037699	0.7860174084037699
chr5	60485276	60485776	intergenic|chr5:60485276-60485776	intergenic	PDE4D	59039512	TRUE	ENSG00000113448	FALSE	Div	1446014	0.429765	0.000344	0.891823	87	1	1	FALSE	2.46921	1701.41	0.9202	0.0678543	0.000512308	0.2252079486146325	0.2658018449005314	0.2658018449005314
chr5	60487634	60488329	promoter|chr5:60487634-60488329	promoter	PART1	60487931	TRUE	ENSG00000152931	TRUE	Div	50.5	0.31036	1	0.924797	1	1	1	FALSE	0.0548649	9.15957	0.0723192	0.0379642	1.24962	0.9941340786033795	0.9979035412495426	0.9979035412495426
chr5	60505335	60506296	genic|chr5:60505335-60506296	genic	PART1	60487931	TRUE	ENSG00000152931	FALSE	Div	17884.5	0.31036	0.069947	1.67921	2	1	0	FALSE	0.0548649	9.15957	0.0723192	0.0616062	0.100419	0.6134503859272032	0.6634839167206797	0.6634839167206797
chr5	60535560	60536421	genic|chr5:60535560-60536421	genic	PART1	60487931	TRUE	ENSG00000152931	FALSE	Div	48059.5	0.31036	0.029843	1.97183	3	1	0	FALSE	0.0548649	9.15957	0.0723192	0.0170266	0.0329797	0.2753970841559948	0.3375648008688938	0.3375648008688938
chr5	60699567	60701135	promoter|chr5:60699567-60701135	promoter	DEPDC1B	60700166	TRUE	ENSG00000035499	TRUE	Div	185	0.797623	1	11.823	1	1	0	FALSE	0.546172	101.596	0.511222	0.0259573	1.16458	0.9644094643685972	0.9695927911161998	0.9695927911161998
chr5	60843054	60844836	promoter|chr5:60843054-60844836	promoter	ELOVL7	60844274	TRUE	ENSG00000164181	TRUE	Div	329	0.439116	1	2.61341	1	1	0	FALSE	0.0336619	5.46213	0.045719	-0.00512298	0.970377	0.9723776195657552	0.9782509480614044	0.9782509480614044
chr5	60944828	60946369	promoter|chr5:60944828-60946369	promoter	ERCC8	60945078	TRUE	ENSG00000049167	TRUE	Div	520.5	0.612878	1	6.86147	1	2	0	TRUE	0.34959	63.4447	0.383209	0.0597017	1.41968	0.8203193726866927	0.824441	0.824441
chr5	60944828	60946369	promoter|chr5:60944828-60946369	promoter	NDUFAF2	60945128	TRUE	ENSG00000164182	TRUE	Div	470.5	0.623496	1	6.86147	1	2	0	FALSE	0.601813	129.999	0.575229	0.0824549	1.62253	0.9586401602289212	0.9629481618112838	0.9629481618112838
chr5	61002518	61003018	genic|chr5:61002518-61003018	genic	NDUFAF2	60945128	TRUE	ENSG00000164182	FALSE	Div	57640	0.623496	0.020232	2.71401	5	2	2	FALSE	0.601813	129.999	0.575229	0.0801457	0.032385	0.1917244810450016	0.2182491510795807	0.2182491510795807
chr5	61002518	61003018	genic|chr5:61002518-61003018	genic	SMIM15	61162475	TRUE	ENSG00000188725	FALSE	Div	159707	0.515976	0.007992	2.71401	6	1	2	FALSE	0.0829181	13.1931	0.113882	0.0384885	0.0100177	0.1824110694405477	0.2055033542716487	0.2055033542716487
chr5	61140879	61143257	genic|chr5:61140879-61143257	genic	SMIM15	61162475	TRUE	ENSG00000188725	FALSE	Div	20407	0.515976	0.114733	4.73682	1	1	0	FALSE	0.0829181	13.1931	0.113882	-0.00793215	0.109514	0.4435754917464923	0.5196572806134405	0.5196572806134405
chr5	61161838	61163178	promoter|chr5:61161838-61163178	promoter	SMIM15	61162475	TRUE	ENSG00000188725	TRUE	Div	33	0.515976	1	3.5626	1	1	0	FALSE	0.0829181	13.1931	0.113882	-0.00206342	0.987961	0.9688520866021216	0.9743839966335692	0.9743839966335692
chr5	61280194	61281511	intergenic|chr5:61280194-61281511	intergenic	SMIM15	61162475	TRUE	ENSG00000188725	FALSE	Div	118378	0.515976	0.01401	3.50128	4	1	1	FALSE	0.0829181	13.1931	0.113882	0.0350878	0.0172141	0.2157492230547724	0.2521359994652304	0.2521359994652304
chr5	61301230	61302222	intergenic|chr5:61301230-61302222	intergenic	SMIM15	61162475	TRUE	ENSG00000188725	FALSE	Div	139251	0.515976	0.010897	3.21613	8	1	1	FALSE	0.0829181	13.1931	0.113882	0.0648036	0.0159405	0.2628717188853845	0.3205294689915287	0.3205294689915287
chr5	61330786	61331578	intergenic|chr5:61330786-61331578	intergenic	SMIM15	61162475	TRUE	ENSG00000188725	FALSE	Div	168707	0.515976	0.039955	14.3528	10	1	2	FALSE	0.0829181	13.1931	0.113882	0.0182577	0.0444747	0.6179008108375531	0.6668449028881513	0.6668449028881513
chr5	61330786	61331578	intergenic|chr5:61330786-61331578	intergenic	ZSWIM6	61332272	TRUE	ENSG00000130449	FALSE	Div	1090	0.983586	0.244592	14.3528	2	1	2	FALSE	1.27483	400.332	0.805486	0.075886	0.381847	0.9220949435128136	0.9234438799430302	0.9234438799430302
chr5	61331886	61332522	promoter|chr5:61331886-61332522	promoter	ZSWIM6	61332272	TRUE	ENSG00000130449	TRUE	Div	68	0.983586	1	26.7717	1	1	2	FALSE	1.27483	400.332	0.805486	0.075886	1.56116	0.9893159064824376	0.9933938841639892	0.9933938841639892
chr5	61332774	61333632	genic|chr5:61332774-61333632	genic	SMIM15	61162475	TRUE	ENSG00000188725	FALSE	Div	170728	0.515976	0.029817	10.8423	12	2	2	FALSE	0.0829181	13.1931	0.113882	0.0182577	0.0331899	0.3117320642310663	0.3841829622368005	0.3841829622368005
chr5	61332774	61333632	genic|chr5:61332774-61333632	genic	ZSWIM6	61332272	TRUE	ENSG00000130449	FALSE	Div	931	0.983586	0.184769	10.8423	1	1	2	FALSE	1.27483	400.332	0.805486	0.075886	0.288454	0.8403314823775879	0.8424091025834143	0.8424091025834143
chr5	62305888	62306880	promoter|chr5:62305888-62306880	promoter	KIF2A	62306161	TRUE	ENSG00000068796	TRUE	Div	223	0.864084	1	14.8754	1	1	1	FALSE	0.949176	212.855	0.763092	0.0202419	1.12616	0.9815363961647272	0.9873715149496308	0.9873715149496308
chr5	62307003	62307503	genic|chr5:62307003-62307503	genic	KIF2A	62306161	TRUE	ENSG00000068796	FALSE	Div	1092	0.864084	0.121466	2.73014	2	1	1	FALSE	0.949176	212.855	0.763092	0.0202419	0.13679	0.6858340299172121	0.7194268309436385	0.7194268309436385
chr5	62331310	62332542	genic|chr5:62331310-62332542	genic	KIF2A	62306161	TRUE	ENSG00000068796	FALSE	Div	25765	0.864084	0.018456	2.22393	4	1	2	FALSE	0.949176	212.855	0.763092	0.0125864	0.0198711	0.1815660651790181	0.20437	0.20437
chr5	62403296	62404892	promoter|chr5:62403296-62404892	promoter	DIMT1	62403960	TRUE	ENSG00000086189	TRUE	Div	134	0.668477	1	7.39325	1	1	0	TRUE	0.354133	63.9489	0.408978	0.0482227	1.32717	0.9073303551468004	0.9099222858488126	0.9099222858488126
chr5	62411969	62413403	promoter|chr5:62411969-62413403	promoter	IPO11	62412745	TRUE	ENSG00000086200	TRUE	Div	59	0.87402	1	16.6023	1	1	0	TRUE	0.245448	40.2517	0.292602	0.071159	1.51844	0.904957	0.9075297911716956	0.9075297911716956
chr5	64165586	64166695	promoter|chr5:64165586-64166695	promoter	RNF180	64165842	TRUE	ENSG00000164197	TRUE	Div	298.5	0.581584	1	4.81086	1	1	0	FALSE	0.681901	145.461	0.619285	0.0113403	1.06883	0.969438	0.9750539868536724	0.9750539868536724
chr5	64212926	64213426	genic|chr5:64212926-64213426	genic	RNF180	64165842	TRUE	ENSG00000164197	FALSE	Div	47334	0.581584	0.016525	1.333	3	1	3	FALSE	0.681901	145.461	0.619285	-0.0136116	0.0152561	0.1846717779340577	0.2086490771049203	0.2086490771049203
chr5	64213428	64213928	genic|chr5:64213428-64213928	genic	RNF180	64165842	TRUE	ENSG00000164197	FALSE	Div	47836	0.581584	0.043761	3.56824	4	1	3	FALSE	0.681901	145.461	0.619285	-0.0136116	0.0404007	0.4625100706536691	0.5363802000180581	0.5363802000180581
chr5	64214019	64214947	genic|chr5:64214019-64214947	genic	RNF180	64165842	TRUE	ENSG00000164197	FALSE	Div	48641	0.581584	0.019412	1.61017	5	1	3	FALSE	0.681901	145.461	0.619285	-0.0136116	0.0179214	0.2573532601420838	0.3127640516642824	0.3127640516642824
chr5	64505710	64507675	intergenic|chr5:64505710-64507675	intergenic	RNF180	64165842	TRUE	ENSG00000164197	FALSE	Div	340850	0.581584	0.030241	18.426	10	1	1	FALSE	0.681901	145.461	0.619285	0.0141521	0.0328604	0.4578912569430881	0.5324561365891178	0.5324561365891178
chr5	64505710	64507675	intergenic|chr5:64505710-64507675	intergenic	SREK1IP1	64768669	TRUE	ENSG00000153006	FALSE	Div	261976	0.594418	0.037592	18.426	9	4	1	FALSE	0.311495	57.0582	0.36409	0.0794125	0.0599145	0.2100553691554461	0.2438577510437652	0.2438577510437652
chr5	64767792	64769397	promoter|chr5:64767792-64769397	promoter	CWC27	64768917	TRUE	ENSG00000153015	TRUE	Div	322.5	0.583581	1	5.25065	1	2	0	FALSE	0.601968	121.679	0.58271	0.0344526	1.22412	0.9384179854013288	0.939756	0.939756
chr5	64767792	64769397	promoter|chr5:64767792-64769397	promoter	SREK1IP1	64768669	TRUE	ENSG00000153006	TRUE	Div	74.5	0.594418	1	5.25065	1	2	0	FALSE	0.311495	57.0582	0.36409	0.0574295	1.40087	0.949656	0.952608	0.952608
chr5	65034872	65036112	intergenic|chr5:65034872-65036112	intergenic	ADAMTS6	65481920	TRUE	ENSG00000049192	FALSE	Div	446428	0.443987	0.015149	17.9461	19	1	0	FALSE	0.546189	109.327	0.487116	-0.0224683	0.0132773	0.1891861654824451	0.2147673934600915	0.2147673934600915
chr5	65034872	65036112	intergenic|chr5:65034872-65036112	intergenic	SREK1IP1	64768669	TRUE	ENSG00000153006	FALSE	Div	266823	0.594418	0.035932	17.9461	9	2	0	FALSE	0.311495	57.0582	0.36409	0.101259	0.065104	0.260359	0.3170059171337668	0.3170059171337668
chr5	65102209	65104021	intergenic|chr5:65102209-65104021	intergenic	ADAMTS6	65481920	TRUE	ENSG00000049192	FALSE	Div	378805	0.443987	0.007344	7.35229	16	1	1	FALSE	0.546189	109.327	0.487116	0.0031835	0.00748252	0.2269005280815111	0.2682353398719804	0.2682353398719804
chr5	65124892	65126627	intergenic|chr5:65124892-65126627	intergenic	ADAMTS6	65481920	TRUE	ENSG00000049192	FALSE	Div	356160	0.443987	0.009962	9.36396	15	1	1	FALSE	0.546189	109.327	0.487116	-0.0253129	0.00858656	0.2401099227850993	0.2879185040646721	0.2879185040646721
chr5	65480131	65480972	genic|chr5:65480131-65480972	genic	ADAMTS6	65481920	TRUE	ENSG00000049192	FALSE	Div	1368.5	0.443987	0.324724	3.86474	1	1	1	FALSE	0.546189	109.327	0.487116	0.0380185	0.40591	0.9467886816454822	0.9488517756641376	0.9488517756641376
chr5	65481342	65484164	promoter|chr5:65481342-65484164	promoter	ADAMTS6	65481920	TRUE	ENSG00000049192	TRUE	Div	833	0.443987	1	4.25383	1	1	1	FALSE	0.546189	109.327	0.487116	0.0366416	1.23995	0.9916621958436804	0.9955346826980134	0.9955346826980134
chr5	65562485	65563757	promoter|chr5:65562485-65563757	promoter	CENPK	65563168	TRUE	ENSG00000123219	TRUE	Div	47	0.775364	1	9.96426	1	2	0	FALSE	0.673755	120.335	0.583541	0.00851143	1.05123	0.8993049711410076	0.9018572634694708	0.9018572634694708
chr5	65562485	65563757	promoter|chr5:65562485-65563757	promoter	PPWD1	65563238	TRUE	ENSG00000113593	TRUE	Div	117	0.771906	1	9.96426	1	2	0	FALSE	0.360088	63.2767	0.415628	0.0109776	1.06656	0.901907	0.9040954036512928	0.9040954036512928
chr5	65623860	65625241	promoter|chr5:65623860-65625241	promoter	TRAPPC13	65624730	TRUE	ENSG00000113597	TRUE	Div	179.5	0.777191	1	11.3451	1	2	0	FALSE	0.225531	38.0668	0.266833	0.00141232	1.00832	0.8924491252588032	0.8946218965023732	0.8946218965023732
chr5	65623860	65625241	promoter|chr5:65623860-65625241	promoter	TRIM23	65624360	TRUE	ENSG00000113595	TRUE	Div	190.5	0.745531	1	11.3451	1	2	0	FALSE	0.26248	46.0499	0.330008	0.1008	1.807	0.9591366875344254	0.9635479547034476	0.9635479547034476
chr5	65721271	65722445	promoter|chr5:65721271-65722445	promoter	NLN	65722195	TRUE	ENSG00000123213	TRUE	Div	337	0.711339	1	7.70644	1	2	1	FALSE	0.374534	77.5622	0.418953	0.0938303	1.73456	0.980913	0.9868824676275252	0.9868824676275252
chr5	65721271	65722445	promoter|chr5:65721271-65722445	promoter	SGTB	65722114	TRUE	ENSG00000197860	TRUE	Div	256	0.707296	1	7.70644	1	2	1	FALSE	0.130406	22.6888	0.182876	0.061869	1.43785	0.9739946344654822	0.9798417999072851	0.9798417999072851
chr5	65722585	65723574	promoter|chr5:65722585-65723574	promoter	NLN	65722195	TRUE	ENSG00000123213	TRUE	Div	884.5	0.711339	1	2.00604	1	2	1	FALSE	0.374534	77.5622	0.418953	0.0938303	1.73456	0.980913	0.9868824676275252	0.9868824676275252
chr5	65722585	65723574	promoter|chr5:65722585-65723574	promoter	SGTB	65722114	TRUE	ENSG00000197860	TRUE	Div	965.5	0.707296	1	2.00604	1	2	1	FALSE	0.130406	22.6888	0.182876	0.061869	1.43785	0.9739946344654822	0.9798417999072851	0.9798417999072851
chr5	65924898	65925398	intergenic|chr5:65924898-65925398	intergenic	ERBIN	65926553	TRUE	ENSG00000112851	FALSE	Div	1405	0.504408	0.225232	8.06831	3	1	2	FALSE	0.937373	200.166	0.739817	0.0526105	0.306721	0.9501227571110946	0.9529952799414588	0.9529952799414588
chr5	65924898	65925398	intergenic|chr5:65924898-65925398	intergenic	SGTB	65722114	TRUE	ENSG00000197860	FALSE	Div	203034	0.707296	0.012753	8.06831	14	2	2	FALSE	0.130406	22.6888	0.182876	0.0959852	0.0224024	0.1801581144355986	0.2024761663902098	0.2024761663902098
chr5	65925443	65925943	intergenic|chr5:65925443-65925943	intergenic	ERBIN	65926553	TRUE	ENSG00000112851	FALSE	Div	860	0.504408	0.567431	20.3266	2	1	2	FALSE	0.937373	200.166	0.739817	0.0526105	0.772728	0.9867354922309498	0.9913127255461206	0.9913127255461206
chr5	65925443	65925943	intergenic|chr5:65925443-65925943	intergenic	NLN	65722195	TRUE	ENSG00000123213	FALSE	Div	203498	0.711339	0.032053	20.3266	15	2	2	FALSE	0.374534	77.5622	0.418953	0.0281355	0.0378086	0.3067997417369262	0.3782239645708877	0.3782239645708877
chr5	65925443	65925943	intergenic|chr5:65925443-65925943	intergenic	SGTB	65722114	TRUE	ENSG00000197860	FALSE	Div	203579	0.707296	0.032041	20.3266	15	2	2	FALSE	0.130406	22.6888	0.182876	0.0959852	0.0562845	0.4389292696285123	0.515843	0.515843
chr5	65925950	65926803	promoter|chr5:65925950-65926803	promoter	ERBIN	65926553	TRUE	ENSG00000112851	TRUE	Div	176.5	0.504408	1	3.64645	1	1	2	FALSE	0.937373	200.166	0.739817	0.0526105	1.3618	0.9928792180523414	0.9966798296085868	0.9966798296085868
chr5	66143740	66145343	promoter|chr5:66143740-66145343	promoter	SREK1	66144217	TRUE	ENSG00000153914	TRUE	Div	324.5	0.89058	1	20.3977	1	1	0	FALSE	0.585441	108.402	0.581879	-0.0167523	0.906349	0.9407159870351643	0.9419414798209996	0.9419414798209996
chr5	66596068	66597854	promoter|chr5:66596068-66597854	promoter	MAST4	66596347	TRUE	ENSG00000069020	TRUE	Div	614	0.572232	1	7.42618	1	1	1	FALSE	0.755266	196.469	0.554447	0.0802506	1.60167	0.9931330330699392	0.996874	0.996874
chr5	66597886	66598386	genic|chr5:66597886-66598386	genic	MAST4	66596347	TRUE	ENSG00000069020	FALSE	Div	1789	0.572232	0.099247	1.34709	2	1	1	FALSE	0.755266	196.469	0.554447	0.0493464	0.13259	0.7554363470987827	0.7730536647533908	0.7730536647533908
chr5	66655328	66655828	genic|chr5:66655328-66655828	genic	MAST4	66596347	TRUE	ENSG00000069020	FALSE	Div	59231	0.572232	0.014995	2.55944	6	1	2	FALSE	0.755266	196.469	0.554447	0.11145	0.0288438	0.388191	0.4672173603036279	0.4672173603036279
chr5	66655837	66656337	genic|chr5:66655837-66656337	genic	MAST4	66596347	TRUE	ENSG00000069020	FALSE	Div	59740	0.572232	0.005037	0.8674	7	1	3	FALSE	0.755266	196.469	0.554447	0.11145	0.00968897	0.1852548368772957	0.209465	0.209465
chr5	66658471	66658971	genic|chr5:66658471-66658971	genic	MAST4	66596347	TRUE	ENSG00000069020	FALSE	Div	62374	0.572232	0.008216	1.47862	8	1	3	FALSE	0.755266	196.469	0.554447	0.0510527	0.0110867	0.2147091350073799	0.2505664785669442	0.2505664785669442
chr5	66660937	66661686	genic|chr5:66660937-66661686	genic	MAST4	66596347	TRUE	ENSG00000069020	FALSE	Div	64964.5	0.572232	0.007346	1.37836	9	1	3	FALSE	0.755266	196.469	0.554447	0.0692831	0.0110323	0.2239078631566233	0.2638333751538182	0.2638333751538182
chr5	66665883	66667238	genic|chr5:66665883-66667238	genic	MAST4	66596347	TRUE	ENSG00000069020	FALSE	Div	70213.5	0.572232	0.023385	4.7511	10	1	5	FALSE	0.755266	196.469	0.554447	0.0980267	0.0415743	0.6098930215235239	0.6601648901340935	0.6601648901340935
chr5	66667278	66667778	genic|chr5:66667278-66667778	genic	MAST4	66596347	TRUE	ENSG00000069020	FALSE	Div	71181	0.572232	0.003628	0.747446	11	1	4	FALSE	0.755266	196.469	0.554447	0.0728159	0.00556273	0.1660913627499317	0.1831454818615157	0.1831454818615157
chr5	66667823	66668323	genic|chr5:66667823-66668323	genic	MAST4	66596347	TRUE	ENSG00000069020	FALSE	Div	71726	0.572232	0.004929	1.02344	12	1	4	FALSE	0.755266	196.469	0.554447	0.0825926	0.0080039	0.2109813357245725	0.2452122595874693	0.2452122595874693
chr5	66668662	66669162	genic|chr5:66668662-66669162	genic	MAST4	66596347	TRUE	ENSG00000069020	FALSE	Div	72565	0.572232	0.003765	0.791117	13	1	4	FALSE	0.755266	196.469	0.554447	0.0720379	0.00574648	0.1808272183182254	0.2034130850343397	0.2034130850343397
chr5	66680174	66681219	genic|chr5:66680174-66681219	genic	MAST4	66596347	TRUE	ENSG00000069020	FALSE	Div	84349.5	0.572232	0.005437	1.333	16	1	1	FALSE	0.755266	196.469	0.554447	0.0358949	0.00671215	0.1755285378027508	0.196253	0.196253
chr5	66828084	66828984	genic|chr5:66828084-66828984	genic	MAST4	66596347	TRUE	ENSG00000069020	FALSE	Div	232187	0.572232	0.007166	4.95597	29	1	1	FALSE	0.755266	196.469	0.554447	-0.0154258	0.00654566	0.2192260837544241	0.2570926841001441	0.2570926841001441
chr5	67041965	67042631	genic|chr5:67041965-67042631	genic	MAST4	66596347	TRUE	ENSG00000069020	FALSE	Div	445951	0.572232	0.001274	1.71956	48	1	2	FALSE	0.755266	196.469	0.554447	-0.0173375	0.00115073	0.1705548742075781	0.189471	0.189471
chr5	67042678	67043178	genic|chr5:67042678-67043178	genic	MAST4	66596347	TRUE	ENSG00000069020	FALSE	Div	446581	0.572232	0.001428	1.93044	49	1	2	FALSE	0.755266	196.469	0.554447	-0.0173375	0.00128983	0.1750719787813774	0.1956130414936992	0.1956130414936992
chr5	67047072	67047881	genic|chr5:67047072-67047881	genic	MAST4	66596347	TRUE	ENSG00000069020	FALSE	Div	451130	0.572232	0.001404	1.91708	50	1	2	FALSE	0.755266	196.469	0.554447	-0.0231503	0.00122561	0.1750927075156373	0.1956513568592126	0.1956513568592126
chr5	67065284	67066436	genic|chr5:67065284-67066436	genic	MAST4	66596347	TRUE	ENSG00000069020	FALSE	Div	469513	0.572232	0.001649	2.3457	51	1	1	FALSE	0.755266	196.469	0.554447	-0.0152157	0.00150811	0.1655045662816644	0.1823183899639347	0.1823183899639347
chr5	67138945	67139445	genic|chr5:67138945-67139445	genic	MAST4	66596347	TRUE	ENSG00000069020	FALSE	Div	542848	0.572232	0.001195	1.97183	59	1	1	FALSE	0.755266	196.469	0.554447	-0.0327854	0.000985808	0.1643855564294577	0.1806883208383662	0.1806883208383662
chr5	67164918	67167408	genic|chr5:67164918-67167408	genic	MAST4	66596347	TRUE	ENSG00000069020	FALSE	Div	569816	0.572232	0.004224	7.32665	62	1	0	FALSE	0.755266	196.469	0.554447	0.108859	0.00800246	0.1740298400425016	0.194207	0.194207
chr5	67192996	67193496	genic|chr5:67192996-67193496	genic	MAST4	66596347	TRUE	ENSG00000069020	FALSE	Div	596899	0.572232	0.001889	3.43543	65	1	4	FALSE	0.755266	196.469	0.554447	0.136776	0.00421597	0.2908102566440996	0.3577829135707282	0.3577829135707282
chr5	67195363	67195863	genic|chr5:67195363-67195863	genic	MAST4	66596347	TRUE	ENSG00000069020	FALSE	Div	599266	0.572232	0.001072	1.95839	66	1	3	FALSE	0.755266	196.469	0.554447	0.0439057	0.00138713	0.2112796488785701	0.2456218564824203	0.2456218564824203
chr5	68215031	68216230	intergenic|chr5:68215031-68216230	intergenic	PIK3R1	68290638	TRUE	ENSG00000145675	FALSE	Div	75007.5	0.418197	0.094209	22.5618	10	1	1	FALSE	0.359803	70.2514	0.404821	0.0227439	0.107664	0.8688335604320895	0.8686726776293279	0.8686726776293279
chr5	68216239	68216948	intergenic|chr5:68216239-68216948	intergenic	PIK3R1	68290638	TRUE	ENSG00000145675	FALSE	Div	74044.5	0.418197	0.028763	6.79773	9	1	1	FALSE	0.359803	70.2514	0.404821	0.0227439	0.0328709	0.5238633263911113	0.589461	0.589461
chr5	68224768	68225960	intergenic|chr5:68224768-68225960	intergenic	PIK3R1	68290638	TRUE	ENSG00000145675	FALSE	Div	65274	0.418197	0.007567	1.57179	7	1	2	FALSE	0.359803	70.2514	0.404821	0.0686622	0.0113228	0.2471556653261303	0.2982113191418765	0.2982113191418765
chr5	68226193	68226693	intergenic|chr5:68226193-68226693	intergenic	PIK3R1	68290638	TRUE	ENSG00000145675	FALSE	Div	64195	0.418197	0.008081	1.65006	6	1	2	FALSE	0.359803	70.2514	0.404821	0.0686622	0.012092	0.2443828189609723	0.294143	0.294143
chr5	68287919	68289268	intergenic|chr5:68287919-68289268	intergenic	PIK3R1	68290638	TRUE	ENSG00000145675	FALSE	Div	2044.5	0.418197	0.526931	7.87907	2	1	1	FALSE	0.359803	70.2514	0.404821	0.0615741	0.75634	0.987023	0.9915299027730272	0.9915299027730272
chr5	68289855	68290888	promoter|chr5:68289855-68290888	promoter	PIK3R1	68290638	TRUE	ENSG00000145675	TRUE	Div	266.5	0.418197	1	1.9478	1	1	1	FALSE	0.359803	70.2514	0.404821	0.0627751	1.44552	0.9939319167140044	0.9976832142732256	0.9976832142732256
chr5	68521298	68522532	intergenic|chr5:68521298-68522532	intergenic	PIK3R1	68290638	TRUE	ENSG00000145675	FALSE	Div	231277	0.418197	0.004637	3.51868	10	1	1	FALSE	0.359803	70.2514	0.404821	0.0542559	0.00637595	0.1803590131706361	0.2027622283851948	0.2027622283851948
chr5	68730636	68731374	intergenic|chr5:68730636-68731374	intergenic	PIK3R1	68290638	TRUE	ENSG00000145675	FALSE	Div	440367	0.418197	0.004204	6.16936	16	1	1	FALSE	0.359803	70.2514	0.404821	0.0280962	0.00495775	0.191856	0.218419	0.218419
chr5	69093698	69094684	promoter|chr5:69093698-69094684	promoter	SLC30A5	69093948	TRUE	ENSG00000145740	TRUE	Div	243	0.744313	1	8.60773	1	1	0	TRUE	0.219067	36.5542	0.264339	-0.019444	0.892142	0.817342	0.8219353451452875	0.8219353451452875
chr5	69166759	69167603	promoter|chr5:69166759-69167603	promoter	CCNB1	69167009	TRUE	ENSG00000134057	TRUE	Div	172	0.725561	1	7.86698	1	1	0	FALSE	0.390337	81.6798	0.345802	0.113275	1.94427	0.986208	0.9909238609168586	0.9909238609168586
chr5	69188473	69190038	promoter|chr5:69188473-69190038	promoter	CENPH	69189547	TRUE	ENSG00000153044	TRUE	Div	291.5	0.561638	1	4.67576	1	1	0	FALSE	0.205219	31.2602	0.233583	-0.0161342	0.909643	0.9613901791180944	0.9664777745358104	0.9664777745358104
chr5	69217474	69218465	promoter|chr5:69217474-69218465	promoter	MRPS36	69217745	TRUE	ENSG00000134056	TRUE	Div	224.5	0.67571	1	7.07747	1	1	0	TRUE	0.139284	23.109	0.18537	0.0135243	1.08262	0.8724044518192373	0.8725349232659445	0.8725349232659445
chr5	69234288	69235483	promoter|chr5:69234288-69235483	promoter	CDK7	69234794	TRUE	ENSG00000134058	TRUE	Div	91.5	0.535337	1	3.74969	1	1	0	FALSE	0.104088	19.3275	0.149626	0.0500586	1.34155	0.9806524108184156	0.9866644288970144	0.9866644288970144
chr5	69332543	69333060	promoter|chr5:69332543-69333060	promoter	CCDC125	69332793	TRUE	ENSG00000183323	TRUE	Div	8.5	0.43315	1	1.94199	1	1	2	FALSE	0.108851	18.4032	0.147132	0.0233357	1.1468	0.991748	0.9956278213134058	0.9956278213134058
chr5	69333285	69333785	promoter|chr5:69333285-69333785	promoter	CCDC125	69332793	TRUE	ENSG00000183323	TRUE	Div	742	0.43315	1	0.743362	2	1	2	FALSE	0.108851	18.4032	0.147132	0.0120655	1.07339	0.9934146153152056	0.9971069744890074	0.9971069744890074
chr5	69334704	69335204	intergenic|chr5:69334704-69335204	intergenic	CCDC125	69332793	TRUE	ENSG00000183323	FALSE	Div	2161	0.43315	0.191694	1.7061	3	1	2	FALSE	0.108851	18.4032	0.147132	-0.00914398	0.181677	0.9025387916127752	0.9047321159444182	0.9047321159444182
chr5	69368839	69370276	promoter|chr5:69368839-69370276	promoter	AK6	69369582	TRUE	ENSG00000085231	TRUE	Div	24.5	0.749525	1	9.77465	1	2	1	FALSE	0.108276	17.2267	0.144638	-0.000878146	0.994859	0.949627	0.9525809295137284	0.9525809295137284
chr5	69368839	69370276	promoter|chr5:69368839-69370276	promoter	RAD17	69370704	TRUE	ENSG00000152942	TRUE	Div	1146.5	0.303614	1	9.77465	1	3	1	TRUE	0.23438	40.0836	0.290939	0.0230875	1.14513	0.8874891023369312	0.8892631257920242	0.8892631257920242
chr5	69368839	69370276	promoter|chr5:69368839-69370276	promoter	TAF9	69369582	TRUE	ENSG00000273841	TRUE	Div	24.5	0.749525	1	9.77465	1	2	1	FALSE	0.120022	19.1595	0.155445	0.0335906	1.21795	0.9638326917744504	0.969013	0.969013
chr5	69370454	69370954	promoter|chr5:69370454-69370954	promoter	RAD17	69370704	TRUE	ENSG00000152942	TRUE	Div	0	0.303614	1	0.619119	0	1	1	TRUE	0.23438	40.0836	0.290939	0	1	0.7459473306796134	0.7661596507890288	0.7661596507890288
chr5	69492041	69493396	promoter|chr5:69492041-69493396	promoter	OCLN	69492291	TRUE	ENSG00000197822	TRUE	Div	427.5	0.338147	1	1.6821	1	1	1	FALSE	0.0657343	10.8402	0.0955943	0.00892708	1.0538	0.991504	0.9953859390443214	0.9953859390443214
chr5	69493494	69493994	genic|chr5:69493494-69493994	genic	OCLN	69492291	TRUE	ENSG00000197822	FALSE	Div	1453	0.338147	0.12465	0.675221	2	1	1	FALSE	0.0657343	10.8402	0.0955943	0.00892708	0.131356	0.8341828193584196	0.8365407071134624	0.8365407071134624
chr5	71450216	71450893	intergenic|chr5:71450216-71450893	intergenic	BDP1	71455614	TRUE	ENSG00000145734	FALSE	Div	5059.5	0.651186	0.060331	0.808164	1	1	3	FALSE	0.898644	223.947	0.720698	0.0218334	0.06858	0.456531	0.5311369833513041	0.5311369833513041
chr5	71454904	71456523	promoter|chr5:71454904-71456523	promoter	BDP1	71455614	TRUE	ENSG00000145734	TRUE	Div	99.5	0.651186	1	7.21537	1	1	1	FALSE	0.898644	223.947	0.720698	0.033372	1.21639	0.987607	0.9920214863609615	0.9920214863609615
chr5	71586990	71587537	promoter|chr5:71586990-71587537	promoter	MCCC2	71587287	TRUE	ENSG00000131844	TRUE	Div	23.5	0.691588	1	5.84754	1	1	1	TRUE	0.145033	22.7729	0.187032	0.0328342	1.21255	0.9479751576553394	0.950543	0.950543
chr5	71587575	71588197	promoter|chr5:71587575-71588197	promoter	MCCC2	71587287	TRUE	ENSG00000131844	TRUE	Div	599	0.691588	1	1.32571	1	1	1	TRUE	0.145033	22.7729	0.187032	0.0328342	1.21255	0.9479751576553394	0.950543	0.950543
chr5	71651997	71653536	genic|chr5:71651997-71653536	genic	BDP1	71455614	TRUE	ENSG00000145734	FALSE	Div	197152	0.651186	0.025904	14.7736	10	2	2	FALSE	0.898644	223.947	0.720698	0.0161299	0.0284764	0.213271	0.2482936750803604	0.2482936750803604
chr5	71651997	71653536	genic|chr5:71651997-71653536	genic	MCCC2	71587287	TRUE	ENSG00000131844	FALSE	Div	65479.5	0.691588	0.075995	14.7736	4	1	2	TRUE	0.145033	22.7729	0.187032	0.0465896	0.0998964	0.3883986458877336	0.4675002898944059	0.4675002898944059
chr5	72014071	72015513	intergenic|chr5:72014071-72015513	intergenic	MAP1B	72107267	TRUE	ENSG00000131711	FALSE	Div	92475	0.796064	0.015277	15.6007	4	1	1	FALSE	2.27215	1129.82	0.958437	0.0460509	0.0200184	0.1767311150640422	0.1978452569444775	0.1978452569444775
chr5	72107017	72109196	promoter|chr5:72107017-72109196	promoter	MAP1B	72107267	TRUE	ENSG00000131711	TRUE	Div	839.5	0.796064	1	27.0839	1	1	1	FALSE	2.27215	1129.82	0.958437	0.0408347	1.27085	0.986067	0.9908018699245088	0.9908018699245088
chr5	72110349	72110849	genic|chr5:72110349-72110849	genic	MAP1B	72107267	TRUE	ENSG00000131711	FALSE	Div	3332	0.796064	0.112322	5.77946	2	1	1	FALSE	2.27215	1129.82	0.958437	0.00876515	0.118252	0.6517713331250559	0.6924718968212901	0.6924718968212901
chr5	72120980	72122989	genic|chr5:72120980-72122989	genic	MAP1B	72107267	TRUE	ENSG00000131711	FALSE	Div	14717.5	0.796064	0.05673	8.81873	3	1	2	FALSE	2.27215	1129.82	0.958437	0.0183761	0.0631912	0.4946886537676926	0.5646663650911231	0.5646663650911231
chr5	72133787	72135046	genic|chr5:72133787-72135046	genic	MAP1B	72107267	TRUE	ENSG00000131711	FALSE	Div	27149.5	0.796064	0.017803	5.18149	8	1	2	FALSE	2.27215	1129.82	0.958437	0.0248451	0.0205981	0.2606111816344453	0.3173905543736002	0.3173905543736002
chr5	72144329	72145853	genic|chr5:72144329-72145853	genic	MAP1B	72107267	TRUE	ENSG00000131711	FALSE	Div	37824	0.796064	0.012167	4.97325	10	1	1	FALSE	2.27215	1129.82	0.958437	0.0242542	0.0140285	0.1868830622524484	0.2116044792119757	0.2116044792119757
chr5	72166304	72167099	genic|chr5:72166304-72167099	genic	MAP1B	72107267	TRUE	ENSG00000131711	FALSE	Div	59434.5	0.796064	0.020194	13.1127	16	1	2	FALSE	2.27215	1129.82	0.958437	0.0219342	0.0229687	0.3609143534565409	0.440172	0.440172
chr5	72178844	72180271	genic|chr5:72178844-72180271	genic	MAP1B	72107267	TRUE	ENSG00000131711	FALSE	Div	72290.5	0.796064	0.020413	16.1987	19	1	1	FALSE	2.27215	1129.82	0.958437	0.0662444	0.0301145	0.4333195152064593	0.5109366024107991	0.5109366024107991
chr5	72182537	72184094	genic|chr5:72182537-72184094	genic	MAP1B	72107267	TRUE	ENSG00000131711	FALSE	Div	76048.5	0.796064	0.02266	18.9393	20	1	2	FALSE	2.27215	1129.82	0.958437	0.0370232	0.0281604	0.448038	0.5238039551853042	0.5238039551853042
chr5	72208970	72210771	genic|chr5:72208970-72210771	genic	MAP1B	72107267	TRUE	ENSG00000131711	FALSE	Div	102604	0.796064	0.007974	9.05758	26	1	1	FALSE	2.27215	1129.82	0.958437	0.0331166	0.00968492	0.2071369578291342	0.2394696774431605	0.2394696774431605
chr5	72307899	72308722	genic|chr5:72307899-72308722	genic	MAP1B	72107267	TRUE	ENSG00000131711	FALSE	Div	201044	0.796064	0.013776	31.1638	38	1	0	FALSE	2.27215	1129.82	0.958437	0.100749	0.0248857	0.2738248732227155	0.3356565679557169	0.3356565679557169
chr5	72307899	72308722	genic|chr5:72307899-72308722	genic	MRPS27	72320257	TRUE	ENSG00000113048	FALSE	Div	11946.5	0.733647	0.340135	31.1638	2	2	0	TRUE	0.285187	50.7558	0.332502	0.0820162	0.550459	0.5172289084297377	0.5838727374253709	0.5838727374253709
chr5	72307899	72308722	genic|chr5:72307899-72308722	genic	PTCD2	72320366	TRUE	ENSG00000049883	FALSE	Div	12055.5	0.731455	0.337494	31.1638	2	2	0	FALSE	0.0899975	14.5377	0.127182	0.0125971	0.363394	0.6862902976215773	0.7199387800043404	0.7199387800043404
chr5	72319400	72320867	promoter|chr5:72319400-72320867	promoter	MRPS27	72320257	TRUE	ENSG00000113048	TRUE	Div	123.5	0.733647	1	9.21517	1	2	0	TRUE	0.285187	50.7558	0.332502	0.0559666	1.38889	0.7871236837188862	0.7973413509997772	0.7973413509997772
chr5	72319400	72320867	promoter|chr5:72319400-72320867	promoter	PTCD2	72320366	TRUE	ENSG00000049883	TRUE	Div	232.5	0.731455	1	9.21517	1	2	0	FALSE	0.0899975	14.5377	0.127182	0.0187542	1.11637	0.9128245957294552	0.915419	0.915419
chr5	72325540	72326696	genic|chr5:72325540-72326696	genic	PTCD2	72320366	TRUE	ENSG00000049883	FALSE	Div	5752	0.731455	0.059838	2.58967	1	2	1	FALSE	0.0899975	14.5377	0.127182	0.0431826	0.0771005	0.2206369024984694	0.2591006299071052	0.2591006299071052
chr5	72815684	72816850	promoter|chr5:72815684-72816850	promoter	TNPO1	72816590	TRUE	ENSG00000083312	TRUE	Div	323	0.900078	1	15.129	1	1	1	TRUE	1.18586	318.988	0.824605	0.0320987	1.20733	0.9334444528860528	0.9343994097828452	0.9343994097828452
chr5	72816914	72817414	promoter|chr5:72816914-72817414	promoter	TNPO1	72816590	TRUE	ENSG00000083312	TRUE	Div	574	0.900078	1	2.78503	1	1	1	TRUE	1.18586	318.988	0.824605	0.0320987	1.20733	0.9334444528860528	0.9343994097828452	0.9343994097828452
chr5	72847859	72849455	genic|chr5:72847859-72849455	genic	FCHO2	72955980	TRUE	ENSG00000157107	FALSE	Div	107323	0.810287	0.028706	13.9607	16	1	0	FALSE	0.661588	139.494	0.620116	0.0476419	0.0379682	0.2951917751366119	0.3630558510918714	0.3630558510918714
chr5	72905383	72907356	genic|chr5:72905383-72907356	genic	FCHO2	72955980	TRUE	ENSG00000157107	FALSE	Div	49610.5	0.810287	0.016332	3.6037	6	1	1	FALSE	0.661588	139.494	0.620116	0.0415276	0.0208401	0.2126590598466645	0.2473940727506829	0.2473940727506829
chr5	72955411	72956666	promoter|chr5:72955411-72956666	promoter	FCHO2	72955980	TRUE	ENSG00000157107	TRUE	Div	58.5	0.810287	1	12.764	1	1	0	FALSE	0.661588	139.494	0.620116	0.032263	1.20849	0.9660258777302312	0.9713458934707404	0.9713458934707404
chr5	73497863	73499087	promoter|chr5:73497863-73499087	promoter	BTF3	73498424	TRUE	ENSG00000145741	TRUE	Div	51	0.658906	1	6.53125	1	1	1	TRUE	0.693726	139.074	0.625935	-0.0157359	0.911773	0.9214127749192558	0.9226919570636026	0.9226919570636026
chr5	73564749	73565990	promoter|chr5:73564749-73565990	promoter	ANKRA2	73565686	TRUE	ENSG00000164331	TRUE	Div	316.5	0.860966	1	14.48	1	2	0	TRUE	0.190711	32.0165	0.249377	-0.00197984	0.988446	0.6389814219209746	0.6822748848387838	0.6822748848387838
chr5	73564749	73565990	promoter|chr5:73564749-73565990	promoter	UTP15	73565740	TRUE	ENSG00000164338	TRUE	Div	370.5	0.855414	1	14.48	1	2	0	TRUE	0.0500587	8.48731	0.078138	0.0648882	1.46356	0.7771613751046215	0.7894989587500058	0.7894989587500058
chr5	73619983	73620483	intergenic|chr5:73619983-73620483	intergenic	ARHGEF28	73626157	TRUE	ENSG00000214944	FALSE	Div	5924	0.469924	0.041744	0.638013	1	1	0	FALSE	0.0687425	11.6806	0.0856193	0.029878	0.049746	0.2084850990460108	0.241504	0.241504
chr5	73625571	73627205	promoter|chr5:73625571-73627205	promoter	ARHGEF28	73626157	TRUE	ENSG00000214944	TRUE	Div	231	0.469924	1	2.96851	1	1	0	FALSE	0.0687425	11.6806	0.0856193	0.0720328	1.52625	0.9862341975253412	0.9909385350538116	0.9909385350538116
chr5	73654099	73655174	genic|chr5:73654099-73655174	genic	ARHGEF28	73626157	TRUE	ENSG00000214944	FALSE	Div	28479.5	0.469924	0.072839	5.55882	3	1	1	FALSE	0.0687425	11.6806	0.0856193	0.0481617	0.0966355	0.733971	0.7575244366726023	0.7575244366726023
chr5	73655453	73656292	genic|chr5:73655453-73656292	genic	ARHGEF28	73626157	TRUE	ENSG00000214944	FALSE	Div	29715.5	0.469924	0.026958	2.14886	4	1	1	FALSE	0.0687425	11.6806	0.0856193	0.0481617	0.0357652	0.4246684373252833	0.5024260598572828	0.5024260598572828
chr5	73902675	73903175	genic|chr5:73902675-73903175	genic	ARHGEF28	73626157	TRUE	ENSG00000214944	FALSE	Div	276768	0.469924	0.00818	6.41032	9	1	1	FALSE	0.0687425	11.6806	0.0856193	-0.029447	0.00688157	0.1645196108685027	0.1808612852742681	0.1808612852742681
chr5	73917327	73918387	genic|chr5:73917327-73918387	genic	ARHGEF28	73626157	TRUE	ENSG00000214944	FALSE	Div	291700	0.469924	0.007729	6.39194	14	1	2	FALSE	0.0687425	11.6806	0.0856193	0.0304392	0.00924098	0.2572746279770951	0.3126509921375341	0.3126509921375341
chr5	73922273	73923562	genic|chr5:73922273-73923562	genic	ARHGEF28	73626157	TRUE	ENSG00000214944	FALSE	Div	296760	0.469924	0.004985	4.19564	16	1	2	FALSE	0.0687425	11.6806	0.0856193	0.0577781	0.00699764	0.2300201625295795	0.2725935113939083	0.2725935113939083
chr5	73947187	73947687	intergenic|chr5:73947187-73947687	intergenic	ARHGEF28	73626157	TRUE	ENSG00000214944	FALSE	Div	321280	0.469924	0.004164	3.8013	19	1	2	FALSE	0.0687425	11.6806	0.0856193	0.00422556	0.00426857	0.1938174309695499	0.221049	0.221049
chr5	73947833	73948333	intergenic|chr5:73947833-73948333	intergenic	ARHGEF28	73626157	TRUE	ENSG00000214944	FALSE	Div	321926	0.469924	0.005681	5.19701	20	1	3	FALSE	0.0687425	11.6806	0.0856193	0.00422556	0.00582367	0.2403638659988467	0.2883046929579645	0.2883046929579645
chr5	73948479	73949216	intergenic|chr5:73948479-73949216	intergenic	ARHGEF28	73626157	TRUE	ENSG00000214944	FALSE	Div	322690	0.469924	0.001959	1.79695	21	1	3	FALSE	0.0687425	11.6806	0.0856193	0.0488798	0.00260998	0.1796826940810279	0.201849	0.201849
chr5	73952772	73953272	intergenic|chr5:73952772-73953272	intergenic	ARHGEF28	73626157	TRUE	ENSG00000214944	FALSE	Div	326865	0.469924	0.001369	1.27228	22	1	3	FALSE	0.0687425	11.6806	0.0856193	0.0324879	0.00165661	0.1636628853491825	0.1796836004200323	0.1796836004200323
chr5	73955415	73956387	intergenic|chr5:73955415-73956387	intergenic	ARHGEF28	73626157	TRUE	ENSG00000214944	FALSE	Div	329744	0.469924	0.006335	5.9402	23	1	1	FALSE	0.0687425	11.6806	0.0856193	0.0128167	0.00682997	0.2374944393644576	0.2841909417032752	0.2841909417032752
chr5	74054242	74055335	intergenic|chr5:74054242-74055335	intergenic	ARHGEF28	73626157	TRUE	ENSG00000214944	FALSE	Div	428632	0.469924	0.003287	4.03178	31	1	2	FALSE	0.0687425	11.6806	0.0856193	0.0484052	0.0043671	0.2365930194292087	0.2827415282477523	0.2827415282477523
chr5	74055407	74055907	intergenic|chr5:74055407-74055907	intergenic	ARHGEF28	73626157	TRUE	ENSG00000214944	FALSE	Div	429500	0.469924	0.008497	10.4441	32	1	2	FALSE	0.0687425	11.6806	0.0856193	0.0235322	0.00975559	0.3529991932258896	0.4319268349199764	0.4319268349199764
chr5	74056053	74056553	intergenic|chr5:74056053-74056553	intergenic	ARHGEF28	73626157	TRUE	ENSG00000214944	FALSE	Div	430146	0.469924	0.001893	2.32982	33	1	2	FALSE	0.0687425	11.6806	0.0856193	0.0235322	0.00217339	0.1936312263480866	0.2208575024342253	0.2208575024342253
chr5	74099689	74100795	intergenic|chr5:74099689-74100795	intergenic	ARHGEF28	73626157	TRUE	ENSG00000214944	FALSE	Div	474085	0.469924	0.001871	2.54487	38	1	1	FALSE	0.0687425	11.6806	0.0856193	0.000156003	0.00187271	0.1793771339540857	0.2014657639308525	0.2014657639308525
chr5	74112316	74114372	intergenic|chr5:74112316-74114372	intergenic	ARHGEF28	73626157	TRUE	ENSG00000214944	FALSE	Div	487187	0.469924	0.003273	4.5772	41	1	2	FALSE	0.0687425	11.6806	0.0856193	0.00283184	0.00332786	0.2381558166833522	0.2851704062877269	0.2851704062877269
chr5	74127591	74128550	intergenic|chr5:74127591-74128550	intergenic	ARHGEF28	73626157	TRUE	ENSG00000214944	FALSE	Div	501914	0.469924	0.002727	3.932	43	1	1	FALSE	0.0687425	11.6806	0.0856193	0.0125199	0.00293495	0.2122358661030086	0.2468506471672779	0.2468506471672779
chr5	74130126	74130951	intergenic|chr5:74130126-74130951	intergenic	ARHGEF28	73626157	TRUE	ENSG00000214944	FALSE	Div	504382	0.469924	0.009115	13.2079	44	1	1	FALSE	0.0687425	11.6806	0.0856193	0.0511988	0.0123104	0.4111998645468603	0.4897317933612823	0.4897317933612823
chr5	74145638	74146579	intergenic|chr5:74145638-74146579	intergenic	ARHGEF28	73626157	TRUE	ENSG00000214944	FALSE	Div	519952	0.469924	0.000922	1.37836	46	1	2	FALSE	0.0687425	11.6806	0.0856193	0.00730095	0.000962371	0.1910445319893987	0.2173948925415628	0.2173948925415628
chr5	74146634	74147134	intergenic|chr5:74146634-74147134	intergenic	ARHGEF28	73626157	TRUE	ENSG00000214944	FALSE	Div	520727	0.469924	0.000381	0.571126	47	1	2	FALSE	0.0687425	11.6806	0.0856193	0.00953857	0.00040294	0.1790153267273678	0.2009583585899116	0.2009583585899116
chr5	74148265	74149185	intergenic|chr5:74148265-74149185	intergenic	ARHGEF28	73626157	TRUE	ENSG00000214944	FALSE	Div	522568	0.469924	0.00196	2.94477	48	1	2	FALSE	0.0687425	11.6806	0.0856193	0.0287705	0.00232058	0.2278424262560822	0.2695625526494782	0.2695625526494782
chr5	74205740	74207334	intergenic|chr5:74205740-74207334	intergenic	ARHGEF28	73626157	TRUE	ENSG00000214944	FALSE	Div	580380	0.469924	0.011231	18.7911	55	1	0	FALSE	0.0687425	11.6806	0.0856193	0.0061687	0.0116451	0.2479595955520632	0.2994456964214254	0.2994456964214254
chr5	74213443	74214425	intergenic|chr5:74213443-74214425	intergenic	ARHGEF28	73626157	TRUE	ENSG00000214944	FALSE	Div	587777	0.469924	0.001207	2.04601	56	1	1	FALSE	0.0687425	11.6806	0.0856193	0.00437015	0.00123836	0.1940979783674097	0.2214283233673456	0.2214283233673456
chr5	74214427	74214927	intergenic|chr5:74214427-74214927	intergenic	ARHGEF28	73626157	TRUE	ENSG00000214944	FALSE	Div	588520	0.469924	0.000382	0.647869	57	1	1	FALSE	0.0687425	11.6806	0.0856193	0.00437015	0.000391926	0.1750814332616951	0.1956274097557667	0.1956274097557667
chr5	74223098	74223598	intergenic|chr5:74223098-74223598	intergenic	ARHGEF28	73626157	TRUE	ENSG00000214944	FALSE	Div	597191	0.469924	0.000866	1.4917	58	1	3	FALSE	0.0687425	11.6806	0.0856193	0.0378634	0.00108153	0.2245788565679397	0.2648810332767704	0.2648810332767704
chr5	74224287	74225073	intergenic|chr5:74224287-74225073	intergenic	ARHGEF28	73626157	TRUE	ENSG00000214944	FALSE	Div	598523	0.469924	0.001723	2.97503	59	1	3	FALSE	0.0687425	11.6806	0.0856193	0.00446866	0.00176879	0.2447444939899138	0.2947930435985174	0.2947930435985174
chr5	74226420	74226920	intergenic|chr5:74226420-74226920	intergenic	ARHGEF28	73626157	TRUE	ENSG00000214944	FALSE	Div	600513	0.469924	0.001726	2.99088	60	1	3	FALSE	0.0687425	11.6806	0.0856193	0.0149551	0.00188436	0.2494293909353869	0.3014896595893521	0.3014896595893521
chr5	74226926	74227426	intergenic|chr5:74226926-74227426	intergenic	ARHGEF28	73626157	TRUE	ENSG00000214944	FALSE	Div	601019	0.469924	0.006111	10.5974	61	1	3	FALSE	0.0687425	11.6806	0.0856193	0.0149551	0.00667168	0.3754050241150196	0.4547446508066152	0.4547446508066152
chr5	74241006	74241506	intergenic|chr5:74241006-74241506	intergenic	ARHGEF28	73626157	TRUE	ENSG00000214944	FALSE	Div	615099	0.469924	0.000222	0.394614	62	1	1	FALSE	0.0687425	11.6806	0.0856193	-0.0132083	0.000205439	0.1765773707217261	0.1976467849559287	0.1976467849559287
chr5	74242505	74243164	intergenic|chr5:74242505-74243164	intergenic	ARHGEF28	73626157	TRUE	ENSG00000214944	FALSE	Div	616678	0.469924	0.000251	0.447621	63	1	1	FALSE	0.0687425	11.6806	0.0856193	0.026113	0.000292577	0.1798862606006114	0.2020930007822453	0.2020930007822453
chr5	74251130	74251871	intergenic|chr5:74251130-74251871	intergenic	ARHGEF28	73626157	TRUE	ENSG00000214944	FALSE	Div	625344	0.469924	0.000279	0.504457	64	1	1	FALSE	0.0687425	11.6806	0.0856193	0.0369005	0.000346473	0.1823789317452293	0.205467	0.205467
chr5	74256117	74256617	intergenic|chr5:74256117-74256617	intergenic	ARHGEF28	73626157	TRUE	ENSG00000214944	FALSE	Div	630210	0.469924	0.000217	0.394614	65	1	2	FALSE	0.0687425	11.6806	0.0856193	-0.0280238	0.000184087	0.1979146208893382	0.2268594793068306	0.2268594793068306
chr5	74257919	74258720	intergenic|chr5:74257919-74258720	intergenic	ARHGEF28	73626157	TRUE	ENSG00000214944	FALSE	Div	632162	0.469924	0.000482	0.879834	66	1	2	FALSE	0.0687425	11.6806	0.0856193	0.0056292	0.000498192	0.2076113517512211	0.2400923217417764	0.2400923217417764
chr5	74261848	74262348	intergenic|chr5:74261848-74262348	intergenic	ARHGEF28	73626157	TRUE	ENSG00000214944	FALSE	Div	635941	0.469924	0.000685	1.2588	67	1	1	FALSE	0.0687425	11.6806	0.0856193	0.025662	0.000796356	0.1971548545384439	0.225742	0.225742
chr5	74281092	74281592	intergenic|chr5:74281092-74281592	intergenic	ARHGEF28	73626157	TRUE	ENSG00000214944	FALSE	Div	655185	0.469924	0.002704	5.12197	69	1	1	FALSE	0.0687425	11.6806	0.0856193	0.0158165	0.00296706	0.2547698918962008	0.309066	0.309066
chr5	74285610	74286342	intergenic|chr5:74285610-74286342	intergenic	ARHGEF28	73626157	TRUE	ENSG00000214944	FALSE	Div	659819	0.469924	0.002622	5.00361	70	1	2	FALSE	0.0687425	11.6806	0.0856193	-0.0127698	0.00243265	0.2653589906700755	0.3242541687422795	0.3242541687422795
chr5	74287239	74287739	intergenic|chr5:74287239-74287739	intergenic	ARHGEF28	73626157	TRUE	ENSG00000214944	FALSE	Div	661332	0.469924	0.000361	0.691226	71	1	1	FALSE	0.0687425	11.6806	0.0856193	-0.0422633	0.000281689	0.188495	0.2137813165260177	0.2137813165260177
chr5	74295948	74296448	intergenic|chr5:74295948-74296448	intergenic	ARHGEF28	73626157	TRUE	ENSG00000214944	FALSE	Div	670041	0.469924	0.000114	0.221268	72	1	3	FALSE	0.0687425	11.6806	0.0856193	0.0597375	0.000161877	0.2172420487154209	0.2542942198807129	0.2542942198807129
chr5	74296678	74297405	intergenic|chr5:74296678-74297405	intergenic	ARHGEF28	73626157	TRUE	ENSG00000214944	FALSE	Div	670884	0.469924	0.000865	1.67921	73	1	3	FALSE	0.0687425	11.6806	0.0856193	0.0597375	0.00122828	0.249234	0.3011239844227836	0.3011239844227836
chr5	74298167	74298879	intergenic|chr5:74298167-74298879	intergenic	ARHGEF28	73626157	TRUE	ENSG00000214944	FALSE	Div	672366	0.469924	0.000294	0.571126	74	1	3	FALSE	0.0687425	11.6806	0.0856193	0.0469635	0.000387316	0.2261153573750136	0.2671921800136564	0.2671921800136564
chr5	74299030	74299530	intergenic|chr5:74299030-74299530	intergenic	ARHGEF28	73626157	TRUE	ENSG00000214944	FALSE	Div	673123	0.469924	0.000155	0.301495	75	1	3	FALSE	0.0687425	11.6806	0.0856193	0.0469635	0.000204197	0.2219315053559757	0.2610504391984907	0.2610504391984907
chr5	74329227	74329971	intergenic|chr5:74329227-74329971	intergenic	LINC01331	74536976	TRUE	ENSG00000248673	FALSE	Div	207377	0.396766	0.001231	0.99624	34	1	1	FALSE	0.0560089	7.73101	0.0631754	0.0449468	0.00160264	0.189447	0.2151308417560375	0.2151308417560375
chr5	74332339	74333138	intergenic|chr5:74332339-74333138	intergenic	LINC01331	74536976	TRUE	ENSG00000248673	FALSE	Div	204238	0.396766	0.001284	1.02344	33	1	1	FALSE	0.0560089	7.73101	0.0631754	0.0838467	0.00210041	0.1984756142432794	0.2276101296764141	0.2276101296764141
chr5	74367087	74368354	intergenic|chr5:74367087-74368354	intergenic	LINC01331	74536976	TRUE	ENSG00000248673	FALSE	Div	169256	0.396766	0.006262	4.11678	30	1	1	FALSE	0.0560089	7.73101	0.0631754	0.0148855	0.00683374	0.2946305946197078	0.3623486679298611	0.3623486679298611
chr5	74369869	74371195	genic|chr5:74369869-74371195	genic	LINC01331	74536976	TRUE	ENSG00000248673	FALSE	Div	166444	0.396766	0.003655	2.36223	29	1	1	FALSE	0.0560089	7.73101	0.0631754	0.00891962	0.00385146	0.2268097306648688	0.2680835184841492	0.2680835184841492
chr5	74389583	74390343	genic|chr5:74389583-74390343	genic	LINC01331	74536976	TRUE	ENSG00000248673	FALSE	Div	147013	0.396766	0.001289	0.733359	27	1	1	FALSE	0.0560089	7.73101	0.0631754	-0.00377681	0.00126074	0.1653092552472741	0.1820188133711085	0.1820188133711085
chr5	74392854	74393354	genic|chr5:74392854-74393354	genic	LINC01331	74536976	TRUE	ENSG00000248673	FALSE	Div	143872	0.396766	0.000829	0.461701	26	1	2	FALSE	0.0560089	7.73101	0.0631754	0.000967626	0.000833722	0.1702196778485433	0.1889610657512608	0.1889610657512608
chr5	74395779	74396476	genic|chr5:74395779-74396476	genic	LINC01331	74536976	TRUE	ENSG00000248673	FALSE	Div	140848	0.396766	0.001372	0.747446	25	1	1	FALSE	0.0560089	7.73101	0.0631754	0.0362891	0.0016977	0.1691627922824563	0.1875839514162552	0.1875839514162552
chr5	74409234	74410168	genic|chr5:74409234-74410168	genic	LINC01331	74536976	TRUE	ENSG00000248673	FALSE	Div	127275	0.396766	0.006396	3.14032	24	1	2	FALSE	0.0560089	7.73101	0.0631754	0.0711369	0.00971066	0.3565490988980231	0.4356025250743282	0.4356025250743282
chr5	74412057	74412557	genic|chr5:74412057-74412557	genic	LINC01331	74536976	TRUE	ENSG00000248673	FALSE	Div	124669	0.396766	0.003103	1.4917	23	1	2	FALSE	0.0560089	7.73101	0.0631754	-0.000597603	0.00309213	0.2111856981189648	0.2454718061347652	0.2454718061347652
chr5	74414515	74415551	genic|chr5:74414515-74415551	genic	LINC01331	74536976	TRUE	ENSG00000248673	FALSE	Div	121943	0.396766	0.002341	1.10022	22	1	2	FALSE	0.0560089	7.73101	0.0631754	-0.0301403	0.00196141	0.1830653574573221	0.2064352480371615	0.2064352480371615
chr5	74431196	74431696	genic|chr5:74431196-74431696	genic	LINC01331	74536976	TRUE	ENSG00000248673	FALSE	Div	105530	0.396766	0.002352	0.952977	20	1	2	FALSE	0.0560089	7.73101	0.0631754	0.0680259	0.00350629	0.2086423132932124	0.2417475974943455	0.2417475974943455
chr5	74432184	74432968	genic|chr5:74432184-74432968	genic	LINC01331	74536976	TRUE	ENSG00000248673	FALSE	Div	104400	0.396766	0.014248	5.71038	19	1	2	FALSE	0.0560089	7.73101	0.0631754	0.0370417	0.0177084	0.470561	0.5436213934345226	0.5436213934345226
chr5	74433031	74433531	genic|chr5:74433031-74433531	genic	LINC01331	74536976	TRUE	ENSG00000248673	FALSE	Div	103695	0.396766	0.002503	0.99624	18	1	2	FALSE	0.0560089	7.73101	0.0631754	0.0469056	0.00329634	0.1958766649523043	0.2239288283550629	0.2239288283550629
chr5	74460733	74461816	genic|chr5:74460733-74461816	genic	LINC01331	74536976	TRUE	ENSG00000248673	FALSE	Div	75701.5	0.396766	0.005584	1.61017	15	1	1	FALSE	0.0560089	7.73101	0.0631754	-0.00346035	0.00547173	0.2040169084351485	0.2352202973247839	0.2352202973247839
chr5	74464459	74465173	genic|chr5:74464459-74465173	genic	LINC01331	74536976	TRUE	ENSG00000248673	FALSE	Div	72160	0.396766	0.003159	0.8674	14	1	2	FALSE	0.0560089	7.73101	0.0631754	0.0250418	0.00365919	0.183918	0.2076151546710669	0.2076151546710669
chr5	74475554	74476823	genic|chr5:74475554-74476823	genic	LINC01331	74536976	TRUE	ENSG00000248673	FALSE	Div	60787.5	0.396766	0.010256	2.36223	12	1	1	FALSE	0.0560089	7.73101	0.0631754	-0.0164254	0.00931337	0.2518488907321333	0.3050203163700232	0.3050203163700232
chr5	74481126	74481780	genic|chr5:74481126-74481780	genic	LINC01331	74536976	TRUE	ENSG00000248673	FALSE	Div	55523	0.396766	0.003217	0.675221	11	1	4	FALSE	0.0560089	7.73101	0.0631754	-0.0213934	0.00283737	0.1686335141575694	0.1867905819270479	0.1867905819270479
chr5	74482895	74483395	genic|chr5:74482895-74483395	genic	LINC01331	74536976	TRUE	ENSG00000248673	FALSE	Div	53831	0.396766	0.006835	1.39004	9	1	3	FALSE	0.0560089	7.73101	0.0631754	0.0195065	0.00766415	0.2325938072448578	0.2766733855740956	0.2766733855740956
chr5	74483430	74484241	genic|chr5:74483430-74484241	genic	LINC01331	74536976	TRUE	ENSG00000248673	FALSE	Div	53140.5	0.396766	0.004826	0.968584	8	1	3	FALSE	0.0560089	7.73101	0.0631754	0.0195065	0.00541144	0.1843043686405095	0.2081838120096883	0.2081838120096883
chr5	74499609	74500515	genic|chr5:74499609-74500515	genic	LINC01331	74536976	TRUE	ENSG00000248673	FALSE	Div	36914	0.396766	0.019292	2.66593	6	1	0	FALSE	0.0560089	7.73101	0.0631754	0.0109023	0.0205669	0.1904324848489236	0.2165786660617418	0.2165786660617418
chr5	74517944	74519661	genic|chr5:74517944-74519661	genic	LINC01331	74536976	TRUE	ENSG00000248673	FALSE	Div	18173.5	0.396766	0.029285	1.95839	4	1	0	FALSE	0.0560089	7.73101	0.0631754	-0.0123116	0.0272434	0.2131082217312003	0.2480706830401667	0.2480706830401667
chr5	74526024	74526524	genic|chr5:74526024-74526524	genic	LINC01331	74536976	TRUE	ENSG00000248673	FALSE	Div	10702	0.396766	0.01062	0.41291	3	1	1	FALSE	0.0560089	7.73101	0.0631754	0.0245365	0.0122651	0.1783227804477381	0.1999443095903304	0.1999443095903304
chr5	74528691	74529191	genic|chr5:74528691-74529191	genic	LINC01331	74536976	TRUE	ENSG00000248673	FALSE	Div	8035	0.396766	0.014243	0.41291	2	1	1	FALSE	0.0560089	7.73101	0.0631754	0.0172654	0.0157621	0.1860864293194873	0.2105990455222568	0.2105990455222568
chr5	74535497	74537965	promoter|chr5:74535497-74537965	promoter	LINC01331	74536976	TRUE	ENSG00000248673	TRUE	Div	245	0.396766	1	2.69469	1	1	0	FALSE	0.0560089	7.73101	0.0631754	0.0379897	1.24981	0.9835509093836836	0.9890813327911454	0.9890813327911454
chr5	74543089	74543977	intergenic|chr5:74543089-74543977	intergenic	LINC01331	74536976	TRUE	ENSG00000248673	FALSE	Div	6557	0.396766	0.079201	1.86454	1	1	0	FALSE	0.0560089	7.73101	0.0631754	0.0112644	0.0846146	0.4064359007280672	0.4852704960474065	0.4852704960474065
chr5	74597302	74599128	intergenic|chr5:74597302-74599128	intergenic	LINC01331	74536976	TRUE	ENSG00000248673	FALSE	Div	61239	0.396766	0.009844	2.28445	8	1	1	FALSE	0.0560089	7.73101	0.0631754	0.0716092	0.014987	0.300593	0.3703634104326335	0.3703634104326335
chr5	74614559	74615305	intergenic|chr5:74614559-74615305	intergenic	LINC01331	74536976	TRUE	ENSG00000248673	FALSE	Div	77956	0.396766	0.004639	1.37836	11	1	2	FALSE	0.0560089	7.73101	0.0631754	-0.021634	0.00408579	0.1742030938385285	0.1944348440041368	0.1944348440041368
chr5	74615921	74617302	intergenic|chr5:74615921-74617302	intergenic	HEXB	74685143	TRUE	ENSG00000049860	FALSE	Div	68531.5	0.449028	0.016947	4.77815	10	2	2	FALSE	0.0730412	11.5965	0.102244	0.00911145	0.017878	0.1817070674425227	0.204577	0.204577
chr5	74615921	74617302	intergenic|chr5:74615921-74617302	intergenic	LINC01331	74536976	TRUE	ENSG00000248673	FALSE	Div	79635.5	0.396766	0.015732	4.77815	12	1	2	FALSE	0.0560089	7.73101	0.0631754	-0.0123288	0.0146338	0.366301	0.4458940676984494	0.4458940676984494
chr5	74622925	74623919	intergenic|chr5:74622925-74623919	intergenic	ENC1	74641424	TRUE	ENSG00000171617	FALSE	Div	18002	0.865764	0.044922	11.2775	4	1	1	FALSE	1.03578	252.855	0.778055	0.072485	0.0687442	0.5113098274902881	0.5783926522996884	0.5783926522996884
chr5	74622925	74623919	intergenic|chr5:74622925-74623919	intergenic	HEXB	74685143	TRUE	ENSG00000049860	FALSE	Div	61721	0.449028	0.044525	11.2775	9	2	1	FALSE	0.0730412	11.5965	0.102244	0.055971	0.0618421	0.489215	0.5595825430653714	0.5595825430653714
chr5	74622925	74623919	intergenic|chr5:74622925-74623919	intergenic	LINC01331	74536976	TRUE	ENSG00000248673	FALSE	Div	86446	0.396766	0.034139	11.2775	13	1	1	FALSE	0.0560089	7.73101	0.0631754	0.00425313	0.035002	0.6013781974775914	0.6535267937671673	0.6535267937671673
chr5	74625601	74628826	genic|chr5:74625601-74628826	genic	ENC1	74641424	TRUE	ENSG00000171617	FALSE	Div	14210.5	0.865764	0.150071	29.5703	3	1	1	FALSE	1.03578	252.855	0.778055	-0.0151419	0.137309	0.728034	0.7530690875894683	0.7530690875894683
chr5	74625601	74628826	genic|chr5:74625601-74628826	genic	HEXB	74685143	TRUE	ENSG00000049860	FALSE	Div	57929.5	0.449028	0.12458	29.5703	8	2	1	FALSE	0.0730412	11.5965	0.102244	-0.0261617	0.106846	0.676641	0.7124301937807496	0.7124301937807496
chr5	74625601	74628826	genic|chr5:74625601-74628826	genic	LINC01331	74536976	TRUE	ENSG00000248673	FALSE	Div	90237.5	0.396766	0.085664	29.5703	14	1	1	FALSE	0.0560089	7.73101	0.0631754	0.0156364	0.0938984	0.869027	0.8691116951079771	0.8691116951079771
chr5	74625601	74628826	genic|chr5:74625601-74628826	genic	NSA2	74766990	TRUE	ENSG00000164346	FALSE	Div	139776	0.630193	0.063406	29.5703	10	3	1	FALSE	0.437829	83.6966	0.468828	-0.00932607	0.0600284	0.2839519368154867	0.3487229762576146	0.3487229762576146
chr5	74633557	74634057	genic|chr5:74633557-74634057	genic	LINC01331	74536976	TRUE	ENSG00000248673	FALSE	Div	96831	0.396766	0.00392	1.4544	15	1	1	FALSE	0.0560089	7.73101	0.0631754	0.0184877	0.00436933	0.1840730973621959	0.2078763561280411	0.2078763561280411
chr5	74639695	74641701	promoter|chr5:74639695-74641701	promoter	ENC1	74641424	TRUE	ENSG00000171617	TRUE	Div	726	0.865764	1	37.5798	1	1	1	FALSE	1.03578	252.855	0.778055	0.0694221	1.50303	0.988637	0.992874	0.992874
chr5	74641894	74642394	promoter|chr5:74641894-74642394	promoter	ENC1	74641424	TRUE	ENSG00000171617	TRUE	Div	720	0.865764	1	2.4594	1	1	2	FALSE	1.03578	252.855	0.778055	0.037386	1.24538	0.9861332217626878	0.9908708332842902	0.9908708332842902
chr5	74647037	74647537	intergenic|chr5:74647037-74647537	intergenic	ENC1	74641424	TRUE	ENSG00000171617	FALSE	Div	5863	0.865764	0.032734	2.60493	2	1	2	FALSE	1.03578	252.855	0.778055	-0.0418158	0.0256096	0.1756768140663632	0.1964485103250756	0.1964485103250756
chr5	74647037	74647537	intergenic|chr5:74647037-74647537	intergenic	HEXB	74685143	TRUE	ENSG00000049860	FALSE	Div	37856	0.449028	0.016968	2.60493	4	1	2	FALSE	0.0730412	11.5965	0.102244	0.0690506	0.025448	0.3588000040001573	0.4379869840896472	0.4379869840896472
chr5	74648701	74649448	intergenic|chr5:74648701-74649448	intergenic	ENC1	74641424	TRUE	ENSG00000171617	FALSE	Div	7650.5	0.865764	0.039226	4.0994	3	1	1	FALSE	1.03578	252.855	0.778055	-0.0224272	0.0343877	0.2523108369895754	0.3056697050278928	0.3056697050278928
chr5	74648701	74649448	intergenic|chr5:74648701-74649448	intergenic	HEXB	74685143	TRUE	ENSG00000049860	FALSE	Div	36068.5	0.449028	0.028059	4.0994	3	1	1	FALSE	0.0730412	11.5965	0.102244	-0.00729788	0.0268824	0.3154934872584196	0.3886461894524344	0.3886461894524344
chr5	74671834	74673663	intergenic|chr5:74671834-74673663	intergenic	HEXB	74685143	TRUE	ENSG00000049860	FALSE	Div	12394.5	0.449028	0.049573	2.42538	2	1	0	FALSE	0.0730412	11.5965	0.102244	-0.00857505	0.0471396	0.2636378948069076	0.3215978018700313	0.3215978018700313
chr5	74684388	74684888	promoter|chr5:74684388-74684888	promoter	HEXB	74685143	TRUE	ENSG00000049860	TRUE	Div	505	0.449028	1	0.782264	1	1	1	FALSE	0.0730412	11.5965	0.102244	-0.00720978	0.958564	0.9869709290285535	0.9914822118279292	0.9914822118279292
chr5	74684893	74685867	promoter|chr5:74684893-74685867	promoter	HEXB	74685143	TRUE	ENSG00000049860	TRUE	Div	237	0.449028	1	2.3936	1	1	1	FALSE	0.0730412	11.5965	0.102244	-0.00720978	0.958564	0.9869709290285535	0.9914822118279292	0.9914822118279292
chr5	74766279	74767940	promoter|chr5:74766279-74767940	promoter	GFM2	74767371	TRUE	ENSG00000164347	TRUE	Div	261.5	0.623496	1	6.1868	1	2	0	TRUE	0.241067	39.9996	0.297589	0.000645879	1.0038	0.7126984102672804	0.7404951023992465	0.7404951023992465
chr5	74766279	74767940	promoter|chr5:74766279-74767940	promoter	NSA2	74766990	TRUE	ENSG00000164346	TRUE	Div	119.5	0.630193	1	6.1868	1	2	0	FALSE	0.437829	83.6966	0.468828	0.00827722	1.04978	0.9158294909043538	0.917973	0.917973
chr5	74865206	74865706	genic|chr5:74865206-74865706	genic	FAM169A	74866838	TRUE	ENSG00000198780	FALSE	Div	1382	0.493741	0.073998	1.14135	2	1	1	FALSE	0.214359	39.4114	0.275145	0.0285202	0.0874828	0.6485857034446885	0.6900707257942493	0.6900707257942493
chr5	74865791	74867088	promoter|chr5:74865791-74867088	promoter	FAM169A	74866838	TRUE	ENSG00000198780	TRUE	Div	398.5	0.493741	1	5.42234	1	1	1	FALSE	0.214359	39.4114	0.275145	0.0285202	1.18223	0.9900016501638936	0.9940216992231292	0.9940216992231292
chr5	74895834	74896334	intergenic|chr5:74895834-74896334	intergenic	FAM169A	74866838	TRUE	ENSG00000198780	FALSE	Div	29246	0.493741	0.065528	6.16936	3	1	1	FALSE	0.214359	39.4114	0.275145	0.0354744	0.080697	0.6655241180806932	0.7030370493403327	0.7030370493403327
chr5	74896335	74896835	intergenic|chr5:74896335-74896835	intergenic	FAM169A	74866838	TRUE	ENSG00000198780	FALSE	Div	29747	0.493741	0.010683	1.02344	4	1	1	FALSE	0.214359	39.4114	0.275145	0.0354744	0.013156	0.1784079177082257	0.2000566978925515	0.2000566978925515
chr5	74935291	74936375	intergenic|chr5:74935291-74936375	intergenic	FAM169A	74866838	TRUE	ENSG00000198780	FALSE	Div	68995	0.493741	0.006078	1.37836	8	1	1	FALSE	0.214359	39.4114	0.275145	0.0410919	0.00773591	0.1617463011515767	0.1771223550546797	0.1771223550546797
chr5	75052677	75054803	intergenic|chr5:75052677-75054803	intergenic	ANKRD31	75236878	TRUE	ENSG00000145700	FALSE	Div	183138	0.608202	0.031981	14.7539	3	1	1	FALSE	0.0137521	2.43695	0.0224439	-0.000830761	0.0318254	0.2997523172119931	0.3693167793528552	0.3693167793528552
chr5	75052677	75054803	intergenic|chr5:75052677-75054803	intergenic	FAM169A	74866838	TRUE	ENSG00000198780	FALSE	Div	186902	0.493741	0.023444	14.7539	13	1	1	FALSE	0.214359	39.4114	0.275145	-0.0204802	0.0207885	0.3886155455621811	0.4678115124442781	0.4678115124442781
chr5	75236215	75237202	promoter|chr5:75236215-75237202	promoter	ANKRD31	75236878	TRUE	ENSG00000145700	TRUE	Div	169.5	0.608202	1	4.7299	1	1	0	FALSE	0.0137521	2.43695	0.0224439	0.000478882	1.00281	0.9645972704660574	0.9698318505281822	0.9698318505281822
chr5	75336227	75336727	promoter|chr5:75336227-75336727	promoter	HMGCR	75337167	TRUE	ENSG00000113161	TRUE	Div	690	0.985096	1	2.87036	1	1	1	TRUE	0.435082	81.1756	0.469659	0.0664324	1.47689	0.9477905279709292	0.9502886360183728	0.9502886360183728
chr5	75336829	75338032	promoter|chr5:75336829-75338032	promoter	HMGCR	75337167	TRUE	ENSG00000113161	TRUE	Div	263.5	0.985096	1	33.779	1	1	1	TRUE	0.435082	81.1756	0.469659	0.0664324	1.47689	0.9477905279709292	0.9502886360183728	0.9502886360183728
chr5	75510538	75512354	promoter|chr5:75510538-75512354	promoter	COL4A3BP	75511629	TRUE	ENSG00000113163	TRUE	Div	183	0.843895	1	15.6753	1	2	0	FALSE	0.590487	118.402	0.584372	0.0697551	1.50598	0.9383958638544322	0.9397425323133676	0.9397425323133676
chr5	75510538	75512354	promoter|chr5:75510538-75512354	promoter	POLK	75511749	TRUE	ENSG00000122008	TRUE	Div	303	0.838707	1	15.6753	1	2	0	FALSE	0.52408	98.9065	0.533666	0.0526662	1.36225	0.9280709475080652	0.9289774219751362	0.9289774219751362
chr5	75603384	75604235	genic|chr5:75603384-75604235	genic	ANKDD1B	75611475	TRUE	ENSG00000189045	FALSE	Div	7665.5	0.382105	0.095329	1.54636	1	1	0	FALSE	0.037328	6.13439	0.0556941	0.0168135	0.105217	0.4993221160979874	0.5687676245262523	0.5687676245262523
chr5	75610771	75612623	promoter|chr5:75610771-75612623	promoter	ANKDD1B	75611475	TRUE	ENSG00000189045	TRUE	Div	222	0.382105	1	1.93136	1	1	0	FALSE	0.037328	6.13439	0.0556941	-0.0304198	0.836478	0.9689405858957584	0.9744947824179964	0.9744947824179964
chr5	75616747	75617629	genic|chr5:75616747-75617629	genic	ANKDD1B	75611475	TRUE	ENSG00000189045	FALSE	Div	5713	0.382105	0.08299	0.99624	2	1	1	FALSE	0.037328	6.13439	0.0556941	0.00475214	0.0853375	0.6940969202554925	0.7261309257861343	0.7261309257861343
chr5	75662034	75662534	genic|chr5:75662034-75662534	genic	ANKDD1B	75611475	TRUE	ENSG00000189045	FALSE	Div	50809	0.382105	0.010016	1.12734	4	1	3	FALSE	0.037328	6.13439	0.0556941	0.0349965	0.0123	0.2394062954927492	0.2870453813493903	0.2870453813493903
chr5	75663574	75664319	genic|chr5:75663574-75664319	genic	ANKDD1B	75611475	TRUE	ENSG00000189045	FALSE	Div	52471.5	0.382105	0.023874	2.77715	5	1	3	FALSE	0.037328	6.13439	0.0556941	-0.0203989	0.0211799	0.3852987407717221	0.4640344024073019	0.4640344024073019
chr5	75664964	75665464	genic|chr5:75664964-75665464	genic	ANKDD1B	75611475	TRUE	ENSG00000189045	FALSE	Div	53739	0.382105	0.005575	0.664566	6	1	3	FALSE	0.037328	6.13439	0.0556941	0.0238469	0.00641261	0.1846729048097549	0.208652	0.208652
chr5	75706052	75706834	genic|chr5:75706052-75706834	genic	ANKDD1B	75611475	TRUE	ENSG00000189045	FALSE	Div	94968	0.382105	0.008475	1.81001	10	1	1	FALSE	0.037328	6.13439	0.0556941	-0.0237044	0.00737417	0.2098756329409997	0.2436230524444105	0.2436230524444105
chr5	75717286	75717786	intergenic|chr5:75717286-75717786	intergenic	ANKDD1B	75611475	TRUE	ENSG00000189045	FALSE	Div	106061	0.382105	0.054481	13.0302	13	2	2	FALSE	0.037328	6.13439	0.0556941	0.0431663	0.0701913	0.6463508190056808	0.688447	0.688447
chr5	75717286	75717786	intergenic|chr5:75717286-75717786	intergenic	SV2C	76083413	TRUE	ENSG00000122012	FALSE	Div	365877	0.364741	0.016745	13.0302	7	1	2	FALSE	0.0249232	4.3697	0.0349127	-0.0187009	0.0150042	0.3299287200228108	0.4052050362741895	0.4052050362741895
chr5	76024593	76025530	intergenic|chr5:76024593-76025530	intergenic	SV2C	76083413	TRUE	ENSG00000122012	FALSE	Div	58351.5	0.364741	0.033966	4.03178	3	1	0	FALSE	0.0249232	4.3697	0.0349127	-0.0109239	0.0318565	0.2375037190978577	0.2842021355842401	0.2842021355842401
chr5	76068689	76070242	intergenic|chr5:76068689-76070242	intergenic	SV2C	76083413	TRUE	ENSG00000122012	FALSE	Div	13947.5	0.364741	0.129577	3.55132	2	1	0	FALSE	0.0249232	4.3697	0.0349127	0.00965629	0.137133	0.6908619473965066	0.7232055025821191	0.7232055025821191
chr5	76081883	76082383	intergenic|chr5:76081883-76082383	intergenic	SV2C	76083413	TRUE	ENSG00000122012	FALSE	Div	1280	0.364741	0.082537	0.791117	1	1	1	FALSE	0.0249232	4.3697	0.0349127	-0.0375941	0.0661934	0.5340028204764747	0.598199	0.598199
chr5	76082723	76085461	promoter|chr5:76082723-76085461	promoter	SV2C	76083413	TRUE	ENSG00000122012	TRUE	Div	679	0.364741	1	2.72408	1	1	1	FALSE	0.0249232	4.3697	0.0349127	0.0311228	1.20043	0.9926862516653016	0.9964920255152538	0.9964920255152538
chr5	76402461	76404225	intergenic|chr5:76402461-76404225	intergenic	SV2C	76083413	TRUE	ENSG00000122012	FALSE	Div	319930	0.364741	0.026155	17.7384	7	1	0	FALSE	0.0249232	4.3697	0.0349127	0.00213907	0.0264855	0.2718372331573613	0.333233	0.333233
chr5	76425832	76426498	intergenic|chr5:76425832-76426498	intergenic	SV2C	76083413	TRUE	ENSG00000122012	FALSE	Div	342752	0.364741	0.005121	3.72688	9	1	3	FALSE	0.0249232	4.3697	0.0349127	0.0372257	0.00637162	0.2236116228141113	0.2634810237671806	0.2634810237671806
chr5	76426585	76427085	intergenic|chr5:76426585-76427085	intergenic	SV2C	76083413	TRUE	ENSG00000122012	FALSE	Div	343422	0.364741	0.007203	5.25307	10	1	3	FALSE	0.0249232	4.3697	0.0349127	0.0372257	0.00896207	0.2810867782500321	0.3444819523545564	0.3444819523545564
chr5	76427165	76428357	intergenic|chr5:76427165-76428357	intergenic	SV2C	76083413	TRUE	ENSG00000122012	FALSE	Div	344348	0.364741	0.009136	6.68133	11	1	3	FALSE	0.0249232	4.3697	0.0349127	0.0372257	0.0113671	0.334965	0.4110137700688331	0.4110137700688331
chr5	76450652	76451152	intergenic|chr5:76450652-76451152	intergenic	SV2C	76083413	TRUE	ENSG00000122012	FALSE	Div	367489	0.364741	0.004182	3.26923	15	1	1	FALSE	0.0249232	4.3697	0.0349127	-0.0132192	0.00386978	0.1869563625759716	0.2117055690123001	0.2117055690123001
chr5	76478838	76480299	intergenic|chr5:76478838-76480299	intergenic	SV2C	76083413	TRUE	ENSG00000122012	FALSE	Div	396156	0.364741	0.00445	3.75657	19	1	1	FALSE	0.0249232	4.3697	0.0349127	-0.0478894	0.00335955	0.1950140445077048	0.2226837178127013	0.2226837178127013
chr5	76483324	76483964	intergenic|chr5:76483324-76483964	intergenic	SV2C	76083413	TRUE	ENSG00000122012	FALSE	Div	400231	0.364741	0.000876	0.747446	20	1	3	FALSE	0.0249232	4.3697	0.0349127	-0.0038032	0.000856661	0.1737579694430592	0.1938649029421109	0.1938649029421109
chr5	76484785	76485285	intergenic|chr5:76484785-76485285	intergenic	SV2C	76083413	TRUE	ENSG00000122012	FALSE	Div	401622	0.364741	0.000904	0.774201	21	1	4	FALSE	0.0249232	4.3697	0.0349127	0.0474247	0.00119416	0.192789	0.2196970422954609	0.2196970422954609
chr5	76485366	76485866	intergenic|chr5:76485366-76485866	intergenic	SV2C	76083413	TRUE	ENSG00000122012	FALSE	Div	402203	0.364741	0.001026	0.879834	22	1	3	FALSE	0.0249232	4.3697	0.0349127	-0.036736	0.000826991	0.1799295744254232	0.2021664845974726	0.2021664845974726
chr5	76488859	76491176	intergenic|chr5:76488859-76491176	intergenic	SV2C	76083413	TRUE	ENSG00000122012	FALSE	Div	406604	0.364741	0.007194	6.23705	23	1	2	FALSE	0.0249232	4.3697	0.0349127	0.0392858	0.00905976	0.3568134034466355	0.4357953481643886	0.4357953481643886
chr5	76504700	76505612	intergenic|chr5:76504700-76505612	intergenic	SV2C	76083413	TRUE	ENSG00000122012	FALSE	Div	421743	0.364741	0.000898	0.808164	24	1	1	FALSE	0.0249232	4.3697	0.0349127	0.0223369	0.0010238	0.163279	0.1791797367183089	0.1791797367183089
chr5	76509200	76511022	intergenic|chr5:76509200-76511022	intergenic	SV2C	76083413	TRUE	ENSG00000122012	FALSE	Div	426698	0.364741	0.001916	1.74485	25	1	2	FALSE	0.0249232	4.3697	0.0349127	0.016215	0.00210732	0.2089271099120946	0.2421958194321002	0.2421958194321002
chr5	76513293	76514298	intergenic|chr5:76513293-76514298	intergenic	SV2C	76083413	TRUE	ENSG00000122012	FALSE	Div	430382	0.364741	0.000944	0.8674	26	1	1	FALSE	0.0249232	4.3697	0.0349127	0.030886	0.00113163	0.1711295773909539	0.1902927601196961	0.1902927601196961
chr5	76521050	76521843	intergenic|chr5:76521050-76521843	intergenic	SV2C	76083413	TRUE	ENSG00000122012	FALSE	Div	438034	0.364741	0.000682	0.638013	27	1	1	FALSE	0.0249232	4.3697	0.0349127	-0.00420365	0.000665378	0.1634399473697332	0.1793872100072553	0.1793872100072553
chr5	76524310	76525248	intergenic|chr5:76524310-76525248	intergenic	SV2C	76083413	TRUE	ENSG00000122012	FALSE	Div	441366	0.364741	0.001307	1.23201	28	1	2	FALSE	0.0249232	4.3697	0.0349127	0.0240052	0.00150477	0.2036721767659821	0.2347561619459933	0.2347561619459933
chr5	76526813	76527601	intergenic|chr5:76526813-76527601	intergenic	SV2C	76083413	TRUE	ENSG00000122012	FALSE	Div	443794	0.364741	0.000852	0.808164	29	1	1	FALSE	0.0249232	4.3697	0.0349127	0.00879531	0.00089714	0.1735889336994111	0.1936110636455791	0.1936110636455791
chr5	76542967	76543467	intergenic|chr5:76542967-76543467	intergenic	SV2C	76083413	TRUE	ENSG00000122012	FALSE	Div	459804	0.364741	0.000455	0.447621	31	1	2	FALSE	0.0249232	4.3697	0.0349127	0.0606355	0.000649504	0.1905357050643914	0.2167278687516032	0.2167278687516032
chr5	76544291	76545112	intergenic|chr5:76544291-76545112	intergenic	SV2C	76083413	TRUE	ENSG00000122012	FALSE	Div	461288	0.364741	0.001421	1.40148	32	1	2	FALSE	0.0249232	4.3697	0.0349127	0.0173485	0.00157332	0.2163254139237881	0.2529995583275817	0.2529995583275817
chr5	76546113	76546900	intergenic|chr5:76546113-76546900	intergenic	SV2C	76083413	TRUE	ENSG00000122012	FALSE	Div	463094	0.364741	0.001111	1.10022	33	1	2	FALSE	0.0249232	4.3697	0.0349127	0.0684834	0.0016607	0.221145	0.2598206282922264	0.2598206282922264
chr5	76599793	76601090	intergenic|chr5:76599793-76601090	intergenic	SV2C	76083413	TRUE	ENSG00000122012	FALSE	Div	517028	0.364741	0.0022	2.43967	35	1	1	FALSE	0.0249232	4.3697	0.0349127	-0.00354593	0.00215468	0.2177452215564393	0.255012	0.255012
chr5	76601421	76602339	intergenic|chr5:76601421-76602339	intergenic	SV2C	76083413	TRUE	ENSG00000122012	FALSE	Div	518467	0.364741	0.000989	1.10022	36	1	1	FALSE	0.0249232	4.3697	0.0349127	-0.014059	0.000910663	0.1897960713108409	0.2157478118672307	0.2157478118672307
chr5	76607311	76608047	intergenic|chr5:76607311-76608047	intergenic	SV2C	76083413	TRUE	ENSG00000122012	FALSE	Div	524266	0.364741	0.000819	0.921447	37	1	1	FALSE	0.0249232	4.3697	0.0349127	0.00916397	0.00086426	0.1907499874933186	0.2170438273889528	0.2170438273889528
chr5	76715148	76715648	promoter|chr5:76715148-76715648	promoter	F2R	76716042	TRUE	ENSG00000181104	TRUE	Div	644	0.581389	1	1.11719	1	1	1	FALSE	0.199211	32.1005	0.248545	-0.00627987	0.96381	0.983521	0.9890480726458132	0.9890480726458132
chr5	76715792	76717192	promoter|chr5:76715792-76717192	promoter	F2R	76716042	TRUE	ENSG00000181104	TRUE	Div	450	0.581389	1	5.27235	1	1	1	FALSE	0.199211	32.1005	0.248545	-0.00627987	0.96381	0.983521	0.9890480726458132	0.9890480726458132
chr5	77029685	77031244	promoter|chr5:77029685-77031244	promoter	AGGF1	77030384	TRUE	ENSG00000164252	TRUE	Div	80.5	0.553699	1	4.4796	1	1	0	TRUE	0.18026	30.756	0.240233	0.0474157	1.3209	0.9208926407885516	0.9222641388735844	0.9222641388735844
chr5	77076538	77078015	genic|chr5:77076538-77078015	genic	AGGF1	77030384	TRUE	ENSG00000164252	FALSE	Div	46892.5	0.553699	0.12718	14.0019	2	1	0	TRUE	0.18026	30.756	0.240233	0.0297301	0.151428	0.3000439986510037	0.3696562272706232	0.3696562272706232
chr5	77076538	77078015	genic|chr5:77076538-77078015	genic	PDE8B	77210880	TRUE	ENSG00000113231	FALSE	Div	133604	0.475598	0.045422	14.0019	12	2	0	FALSE	0.20003	35.2097	0.23192	0.0692003	0.068182	0.3501005420286667	0.4285644822869727	0.4285644822869727
chr5	77076538	77078015	genic|chr5:77076538-77078015	genic	ZBED3	77087246	TRUE	ENSG00000132846	FALSE	Div	9969.5	0.624836	0.319606	14.0019	2	1	0	FALSE	0.151591	25.4619	0.204489	0.0313167	0.384102	0.8797243952957002	0.8811939505255522	0.8811939505255522
chr5	77086155	77087542	promoter|chr5:77086155-77087542	promoter	ZBED3	77087246	TRUE	ENSG00000132846	TRUE	Div	397.5	0.624836	1	7.79237	1	1	1	FALSE	0.151591	25.4619	0.204489	0.000410765	1.00241	0.9834859549138528	0.989011	0.989011
chr5	77087710	77088210	promoter|chr5:77087710-77088210	promoter	ZBED3	77087246	TRUE	ENSG00000132846	TRUE	Div	714	0.624836	1	1.59126	1	1	1	FALSE	0.151591	25.4619	0.204489	0.000410765	1.00241	0.9834859549138528	0.989011	0.989011
chr5	77144236	77144972	intergenic|chr5:77144236-77144972	intergenic	PDE8B	77210880	TRUE	ENSG00000113231	FALSE	Div	66276	0.475598	0.006994	1.05145	6	1	1	FALSE	0.20003	35.2097	0.23192	0.0598957	0.00994055	0.1751941519867566	0.1957974341902339	0.1957974341902339
chr5	77168109	77168609	intergenic|chr5:77168109-77168609	intergenic	PDE8B	77210880	TRUE	ENSG00000113231	FALSE	Div	42521	0.475598	0.0187	1.7844	5	1	2	FALSE	0.20003	35.2097	0.23192	0.0118926	0.020052	0.3077725795144285	0.3795283311753709	0.3795283311753709
chr5	77168797	77169645	intergenic|chr5:77168797-77169645	intergenic	PDE8B	77210880	TRUE	ENSG00000113231	FALSE	Div	41659	0.475598	0.010953	1.02344	4	1	2	FALSE	0.20003	35.2097	0.23192	0.0118926	0.0117449	0.1855357010529397	0.2098149165305466	0.2098149165305466
chr5	77170405	77170905	intergenic|chr5:77170405-77170905	intergenic	PDE8B	77210880	TRUE	ENSG00000113231	FALSE	Div	40225	0.475598	0.010393	0.936917	3	1	2	FALSE	0.20003	35.2097	0.23192	0.0366156	0.0128849	0.1775606772707016	0.1988715121600429	0.1988715121600429
chr5	77180170	77181274	intergenic|chr5:77180170-77181274	intergenic	PDE8B	77210880	TRUE	ENSG00000113231	FALSE	Div	30158	0.475598	0.042316	2.84019	2	1	0	FALSE	0.20003	35.2097	0.23192	0.0494097	0.0565534	0.3060053303513672	0.3772693194473054	0.3772693194473054
chr5	77210051	77211357	promoter|chr5:77210051-77211357	promoter	PDE8B	77210880	TRUE	ENSG00000113231	TRUE	Div	176	0.475598	1	3.248	1	1	1	FALSE	0.20003	35.2097	0.23192	0.059597	1.41881	0.9929219711175872	0.9967195280348208	0.9967195280348208
chr5	77211398	77211898	genic|chr5:77211398-77211898	genic	PDE8B	77210880	TRUE	ENSG00000113231	FALSE	Div	768	0.475598	0.113239	1.20661	1	1	1	FALSE	0.20003	35.2097	0.23192	0.059597	0.160664	0.7816177793049108	0.7927666221873929	0.7927666221873929
chr5	77402414	77403291	genic|chr5:77402414-77403291	genic	PDE8B	77210880	TRUE	ENSG00000113231	FALSE	Div	191972	0.475598	0.006658	2.97503	9	1	1	FALSE	0.20003	35.2097	0.23192	0.0253295	0.00772526	0.1747583402352493	0.195148	0.195148
chr5	77437154	77438534	genic|chr5:77437154-77438534	genic	PDE8B	77210880	TRUE	ENSG00000113231	FALSE	Div	226964	0.475598	0.005382	2.85477	10	1	1	FALSE	0.20003	35.2097	0.23192	0.0678305	0.00801411	0.1865931635350105	0.211227	0.211227
chr5	77491766	77492790	promoter|chr5:77491766-77492790	promoter	WDR41	77492540	TRUE	ENSG00000164253	TRUE	Div	262	0.730018	1	9.1025	1	1	0	TRUE	0.358148	63.2767	0.379884	0.041967	1.27933	0.8941330278395375	0.8961268528315217	0.8961268528315217
chr5	77775663	77776611	promoter|chr5:77775663-77776611	promoter	TBCA	77776361	TRUE	ENSG00000171530	TRUE	Div	224	0.692562	1	7.30548	1	1	0	TRUE	0.840065	177.057	0.708229	0.00166131	1.0098	0.8556441747558114	0.8565351355727273	0.8565351355727273
chr5	78293734	78294234	genic|chr5:78293734-78294234	genic	AP3B1	78294755	TRUE	ENSG00000132842	FALSE	Div	771	0.763407	0.094869	1.51849	1	1	1	TRUE	0.521394	96.8057	0.515378	0.0289304	0.112428	0.2376605142705724	0.2844372070845096	0.2844372070845096
chr5	78294505	78295351	promoter|chr5:78294505-78295351	promoter	AP3B1	78294755	TRUE	ENSG00000132842	TRUE	Div	173	0.763407	1	8.38281	1	1	1	TRUE	0.521394	96.8057	0.515378	0.0289304	1.18508	0.9409270762624656	0.942155	0.942155
chr5	78359752	78361739	promoter|chr5:78359752-78361739	promoter	SCAMP1	78360502	TRUE	ENSG00000085365	TRUE	Div	243.5	0.756904	1	13.2209	1	2	0	TRUE	0.464097	90.0831	0.498753	0.0739881	1.54386	0.8113724609943527	0.8171118030930612	0.8171118030930612
chr5	78359752	78361739	promoter|chr5:78359752-78361739	promoter	SCAMP1-AS1	78360541	TRUE	ENSG00000245556	TRUE	Div	204.5	0.751644	1	13.2209	1	2	0	FALSE	0.0206538	3.27728	0.0299252	-0.0075393	0.956712	0.8867997469451042	0.8884373330015743	0.8884373330015743
chr5	78504751	78505251	genic|chr5:78504751-78505251	genic	LHFPL2	78648825	TRUE	ENSG00000145685	FALSE	Div	143824	0.660416	0.013006	5.07541	14	1	2	FALSE	0.158745	26.6384	0.197007	0.00567686	0.0134467	0.2600541592602342	0.3166144113717977	0.3166144113717977
chr5	78509480	78510952	genic|chr5:78509480-78510952	genic	LHFPL2	78648825	TRUE	ENSG00000145685	FALSE	Div	138609	0.660416	0.011382	4.27698	12	1	3	FALSE	0.158745	26.6384	0.197007	0.00422601	0.0116679	0.2337339423590367	0.2784290056581245	0.2784290056581245
chr5	78569441	78570679	genic|chr5:78569441-78570679	genic	LHFPL2	78648825	TRUE	ENSG00000145685	FALSE	Div	78765	0.660416	0.010414	2.19335	6	1	1	FALSE	0.158745	26.6384	0.197007	0.048261	0.0138243	0.1740287471077291	0.1942049518110508	0.1942049518110508
chr5	78625856	78627495	genic|chr5:78625856-78627495	genic	LHFPL2	78648825	TRUE	ENSG00000145685	FALSE	Div	22149.5	0.660416	0.037413	2.14886	4	1	0	FALSE	0.158745	26.6384	0.197007	0.0205446	0.0422079	0.2294078482108548	0.2715708229327367	0.2715708229327367
chr5	78638387	78638887	genic|chr5:78638387-78638887	genic	LHFPL2	78648825	TRUE	ENSG00000145685	FALSE	Div	10188	0.660416	0.022369	0.579978	3	1	2	FALSE	0.158745	26.6384	0.197007	0.0192415	0.0250436	0.2473858624097103	0.2985851930294341	0.2985851930294341
chr5	78639746	78640246	genic|chr5:78639746-78640246	genic	LHFPL2	78648825	TRUE	ENSG00000145685	FALSE	Div	8829	0.660416	0.01844	0.41291	2	1	2	FALSE	0.158745	26.6384	0.197007	0.0268489	0.0215875	0.1836802543097515	0.2072968153953825	0.2072968153953825
chr5	78648473	78649417	promoter|chr5:78648473-78649417	promoter	LHFPL2	78648825	TRUE	ENSG00000145685	TRUE	Div	120	0.660416	1	5.39745	1	1	0	FALSE	0.158745	26.6384	0.197007	0.0337413	1.21902	0.9723394376067852	0.9781876418988764	0.9781876418988764
chr5	78745992	78748041	intergenic|chr5:78745992-78748041	intergenic	LHFPL2	78648825	TRUE	ENSG00000145685	FALSE	Div	98191.5	0.660416	0.080929	21.363	3	1	0	FALSE	0.158745	26.6384	0.197007	0.035579	0.0997244	0.4821944513319809	0.553625	0.553625
chr5	78972760	78974493	genic|chr5:78972760-78974493	genic	LHFPL2	78648825	TRUE	ENSG00000145685	FALSE	Div	324802	0.660416	0.006558	5.89483	18	1	1	FALSE	0.158745	26.6384	0.197007	0.0601235	0.00933333	0.2018044112481502	0.2322865460872183	0.2322865460872183
chr5	79235521	79237957	promoter|chr5:79235521-79237957	promoter	JMY	79236101	TRUE	ENSG00000152409	TRUE	Div	638	0.664824	1	10.2311	1	1	0	FALSE	0.197939	35.882	0.264339	0.141875	2.29966	0.990458	0.9944530397548298	0.9944530397548298
chr5	79513325	79515102	promoter|chr5:79513325-79515102	promoter	HOMER1	79513836	TRUE	ENSG00000152413	TRUE	Div	377.5	0.710828	1	14.3823	1	1	0	FALSE	0.288878	59.3271	0.345802	0.105046	1.85259	0.9853215622005944	0.9903018855660998	0.9903018855660998
chr5	79611568	79612068	promoter|chr5:79611568-79612068	promoter	PAPD4	79612419	TRUE	ENSG00000164329	TRUE	Div	601	0.570844	1	1.1286	1	1	1	FALSE	0.698571	144.536	0.650042	0.028848	1.18451	0.9885623657385152	0.9927978084730408	0.9927978084730408
chr5	79612153	79613270	promoter|chr5:79612153-79613270	promoter	PAPD4	79612419	TRUE	ENSG00000164329	TRUE	Div	292.5	0.570844	1	4.11268	1	1	1	FALSE	0.698571	144.536	0.650042	0.028848	1.18451	0.9885623657385152	0.9927978084730408	0.9927978084730408
chr5	79689406	79690117	promoter|chr5:79689406-79690117	promoter	CMYA5	79689835	TRUE	ENSG00000164309	TRUE	Div	73.5	0.341508	1	1.1286	1	1	1	FALSE	0.0317061	5.46213	0.0473815	0.0338725	1.21996	0.9933129111065364	0.9970210833879384	0.9970210833879384
chr5	79690152	79690652	promoter|chr5:79690152-79690652	promoter	CMYA5	79689835	TRUE	ENSG00000164309	TRUE	Div	567	0.341508	1	0.687029	1	1	1	FALSE	0.0317061	5.46213	0.0473815	0.0338725	1.21996	0.9933129111065364	0.9970210833879384	0.9970210833879384
chr5	79746567	79747602	genic|chr5:79746567-79747602	genic	CMYA5	79689835	TRUE	ENSG00000164309	FALSE	Div	57249.5	0.341508	0.016281	1.28459	3	1	1	FALSE	0.0317061	5.46213	0.0473815	0.0203701	0.0183488	0.2752869902375925	0.3374070808024444	0.3374070808024444
chr5	79826523	79827741	intergenic|chr5:79826523-79827741	intergenic	CMYA5	79689835	TRUE	ENSG00000164309	FALSE	Div	137297	0.341508	0.006831	1.32028	6	1	2	FALSE	0.0317061	5.46213	0.0473815	0.00833016	0.00717331	0.2025101169065336	0.2332494538133611	0.2332494538133611
chr5	79831496	79832603	intergenic|chr5:79831496-79832603	intergenic	CMYA5	79689835	TRUE	ENSG00000164309	FALSE	Div	142214	0.341508	0.007058	1.41431	8	1	3	FALSE	0.0317061	5.46213	0.0473815	0.0391332	0.00888053	0.2700827886224529	0.330947	0.330947
chr5	79834360	79835071	intergenic|chr5:79834360-79835071	intergenic	CMYA5	79689835	TRUE	ENSG00000164309	FALSE	Div	144880	0.341508	0.004813	0.982915	9	1	3	FALSE	0.0317061	5.46213	0.0473815	0.0871421	0.00802706	0.2658327516808978	0.3249854158026206	0.3249854158026206
chr5	79856500	79857607	intergenic|chr5:79856500-79857607	intergenic	CMYA5	79689835	TRUE	ENSG00000164309	FALSE	Div	167218	0.341508	0.003667	0.8674	11	1	1	FALSE	0.0317061	5.46213	0.0473815	0.0434087	0.00473116	0.1889852266238864	0.2144903386115453	0.2144903386115453
chr5	79857832	79858548	intergenic|chr5:79857832-79858548	intergenic	CMYA5	79689835	TRUE	ENSG00000164309	FALSE	Div	168355	0.341508	0.003744	0.891823	12	1	1	FALSE	0.0317061	5.46213	0.0473815	-0.0202708	0.00332401	0.1698142275391463	0.1884169893799258	0.1884169893799258
chr5	79871315	79872127	intergenic|chr5:79871315-79872127	intergenic	CMYA5	79689835	TRUE	ENSG00000164309	FALSE	Div	181886	0.341508	0.00483	1.24521	13	1	2	FALSE	0.0317061	5.46213	0.0473815	0.0411371	0.00614912	0.2507133020025138	0.3033810828647124	0.3033810828647124
chr5	79873285	79873785	intergenic|chr5:79873285-79873785	intergenic	CMYA5	79689835	TRUE	ENSG00000164309	FALSE	Div	183700	0.341508	0.002488	0.647869	14	1	2	FALSE	0.0317061	5.46213	0.0473815	0.0580724	0.00349854	0.2029908414284491	0.2339075562161189	0.2339075562161189
chr5	79875866	79876838	intergenic|chr5:79875866-79876838	intergenic	CMYA5	79689835	TRUE	ENSG00000164309	FALSE	Div	186517	0.341508	0.003816	1.00936	15	1	2	FALSE	0.0317061	5.46213	0.0473815	-0.00109045	0.00379165	0.2147525137072129	0.2506436681193221	0.2506436681193221
chr5	79990261	79991916	promoter|chr5:79990261-79991916	promoter	MTX3	79991265	TRUE	ENSG00000177034	TRUE	Div	176.5	0.49625	1	3.2612	1	2	0	FALSE	0.134495	23.025	0.183707	0.0276077	1.17592	0.9432471186032804	0.9446548068154972	0.9446548068154972
chr5	79990261	79991916	promoter|chr5:79990261-79991916	promoter	THBS4	79991295	TRUE	ENSG00000113296	TRUE	Div	206.5	0.494715	1	3.2612	1	2	0	FALSE	0.0822679	12.6889	0.112219	-0.0140123	0.921043	0.91651	0.9185823096019032	0.9185823096019032
chr5	80082023	80083210	genic|chr5:80082023-80083210	genic	CMYA5	79689835	TRUE	ENSG00000164309	FALSE	Div	392782	0.341508	0.012051	6.83537	22	3	1	FALSE	0.0317061	5.46213	0.0473815	0.0652194	0.0176717	0.1747915965469441	0.1952083354454541	0.1952083354454541
chr5	80082023	80083210	genic|chr5:80082023-80083210	genic	MTX3	79991265	TRUE	ENSG00000177034	FALSE	Div	91351.5	0.49625	0.03568	6.83537	5	2	1	FALSE	0.134495	23.025	0.183707	0.0161711	0.0392327	0.2531940505797979	0.3068486922028656	0.3068486922028656
chr5	80082023	80083210	genic|chr5:80082023-80083210	genic	SERINC5	80256082	TRUE	ENSG00000164300	FALSE	Div	173466	0.764916	0.007032	6.83537	27	1	1	FALSE	0.423673	85.5453	0.455528	0.0729349	0.0107895	0.2331119440546677	0.2774905292396566	0.2774905292396566
chr5	80082023	80083210	genic|chr5:80082023-80083210	genic	THBS4	79991295	TRUE	ENSG00000113296	FALSE	Div	91321.5	0.494715	0.035688	6.83537	5	2	1	FALSE	0.0822679	12.6889	0.112219	-0.017935	0.032122	0.2062000735763077	0.2381568779357572	0.2381568779357572
chr5	80083220	80084178	genic|chr5:80083220-80084178	genic	MTX3	79991265	TRUE	ENSG00000177034	FALSE	Div	92434	0.49625	0.022248	4.31388	6	2	1	FALSE	0.134495	23.025	0.183707	0.0161711	0.0244632	0.1669513497985422	0.1843264483821576	0.1843264483821576
chr5	80083220	80084178	genic|chr5:80083220-80084178	genic	SERINC5	80256082	TRUE	ENSG00000164300	FALSE	Div	172383	0.764916	0.004467	4.31388	26	1	1	FALSE	0.423673	85.5453	0.455528	0.0729349	0.00685393	0.171959	0.191444	0.191444
chr5	80097241	80099366	intergenic|chr5:80097241-80099366	intergenic	MTX3	79991265	TRUE	ENSG00000177034	FALSE	Div	107038	0.49625	0.048471	10.9223	8	2	0	FALSE	0.134495	23.025	0.183707	0.0283087	0.0572329	0.2459809884927072	0.296514	0.296514
chr5	80097241	80099366	intergenic|chr5:80097241-80099366	intergenic	SERINC5	80256082	TRUE	ENSG00000164300	FALSE	Div	157778	0.764916	0.012382	10.9223	24	1	0	FALSE	0.423673	85.5453	0.455528	0.0799874	0.0198012	0.1921690907237683	0.2188502200320387	0.2188502200320387
chr5	80097241	80099366	intergenic|chr5:80097241-80099366	intergenic	THBS4	79991295	TRUE	ENSG00000113296	FALSE	Div	107008	0.494715	0.048481	10.9223	8	2	0	FALSE	0.0822679	12.6889	0.112219	0.0352862	0.0596379	0.2579757847675001	0.3136286245159392	0.3136286245159392
chr5	80109220	80110045	intergenic|chr5:80109220-80110045	intergenic	CMYA5	79689835	TRUE	ENSG00000164309	FALSE	Div	419798	0.341508	0.021867	13.2777	26	3	1	FALSE	0.0317061	5.46213	0.0473815	-0.0362695	0.0176739	0.1870482197708414	0.2118148552829193	0.2118148552829193
chr5	80109220	80110045	intergenic|chr5:80109220-80110045	intergenic	MTX3	79991265	TRUE	ENSG00000177034	FALSE	Div	118368	0.49625	0.053154	13.2777	9	2	1	FALSE	0.134495	23.025	0.183707	-0.0173966	0.0479942	0.3755311988539823	0.4548940525575788	0.4548940525575788
chr5	80109220	80110045	intergenic|chr5:80109220-80110045	intergenic	SERINC5	80256082	TRUE	ENSG00000164300	FALSE	Div	146450	0.764916	0.016246	13.2777	23	1	1	FALSE	0.423673	85.5453	0.455528	0.0901547	0.0275782	0.4382942631620749	0.5151624119935654	0.5151624119935654
chr5	80109220	80110045	intergenic|chr5:80109220-80110045	intergenic	THBS4	79991295	TRUE	ENSG00000113296	FALSE	Div	118338	0.494715	0.053163	13.2777	9	2	1	FALSE	0.0822679	12.6889	0.112219	0.0405552	0.0674515	0.4984718926154274	0.5678993398710533	0.5678993398710533
chr5	80110063	80110563	intergenic|chr5:80110063-80110563	intergenic	MTX3	79991265	TRUE	ENSG00000177034	FALSE	Div	119048	0.49625	0.031915	8.01914	10	2	1	FALSE	0.134495	23.025	0.183707	-0.0173966	0.0288169	0.2405539799144244	0.2885957338630585	0.2885957338630585
chr5	80110063	80110563	intergenic|chr5:80110063-80110563	intergenic	SERINC5	80256082	TRUE	ENSG00000164300	FALSE	Div	145769	0.764916	0.009859	8.01914	22	1	1	FALSE	0.423673	85.5453	0.455528	0.0901547	0.0167361	0.2978048235633894	0.366705	0.366705
chr5	80110063	80110563	intergenic|chr5:80110063-80110563	intergenic	THBS4	79991295	TRUE	ENSG00000113296	FALSE	Div	119018	0.494715	0.03192	8.01914	10	2	1	FALSE	0.0822679	12.6889	0.112219	0.0405552	0.0404991	0.3334886100576601	0.4091743377005252	0.4091743377005252
chr5	80191878	80193277	genic|chr5:80191878-80193277	genic	MTX3	79991265	TRUE	ENSG00000177034	FALSE	Div	201312	0.49625	0.012816	5.51512	21	2	1	FALSE	0.134495	23.025	0.183707	0.0227908	0.0146504	0.1726716954017038	0.1923833666585352	0.1923833666585352
chr5	80191878	80193277	genic|chr5:80191878-80193277	genic	SERINC5	80256082	TRUE	ENSG00000164300	FALSE	Div	63504.5	0.764916	0.015881	5.51512	11	1	1	FALSE	0.423673	85.5453	0.455528	0.0629355	0.022978	0.3019203362398994	0.3718533624591014	0.3718533624591014
chr5	80191878	80193277	genic|chr5:80191878-80193277	genic	THBS4	79991295	TRUE	ENSG00000113296	FALSE	Div	201282	0.494715	0.012817	5.51512	21	2	1	FALSE	0.0822679	12.6889	0.112219	0.0367084	0.0158987	0.1856458973256169	0.2099761137797147	0.2099761137797147
chr5	80216552	80217653	genic|chr5:80216552-80217653	genic	MTX3	79991265	TRUE	ENSG00000177034	FALSE	Div	225838	0.49625	0.012913	6.2514	24	2	2	FALSE	0.134495	23.025	0.183707	-0.0121409	0.0120248	0.1715543453855261	0.1909052467281762	0.1909052467281762
chr5	80216552	80217653	genic|chr5:80216552-80217653	genic	SERINC5	80256082	TRUE	ENSG00000164300	FALSE	Div	38979.5	0.764916	0.029675	6.2514	8	1	2	FALSE	0.423673	85.5453	0.455528	0.0409616	0.0377406	0.441207	0.5177422133493502	0.5177422133493502
chr5	80216552	80217653	genic|chr5:80216552-80217653	genic	THBS4	79991295	TRUE	ENSG00000113296	FALSE	Div	225808	0.494715	0.012914	6.2514	24	2	2	FALSE	0.0822679	12.6889	0.112219	0.0663801	0.0190667	0.251106	0.3039232908703104	0.3039232908703104
chr5	80218917	80220404	genic|chr5:80218917-80220404	genic	SERINC5	80256082	TRUE	ENSG00000164300	FALSE	Div	36421.5	0.764916	0.017905	3.51868	6	1	2	FALSE	0.423673	85.5453	0.455528	0.013025	0.0193276	0.2280090625536687	0.269768	0.269768
chr5	80238430	80239747	genic|chr5:80238430-80239747	genic	SERINC5	80256082	TRUE	ENSG00000164300	FALSE	Div	16993.5	0.764916	0.049253	4.43346	4	1	1	FALSE	0.423673	85.5453	0.455528	0.043601	0.0636179	0.5121567262965946	0.5791316179636816	0.5791316179636816
chr5	80238430	80239747	genic|chr5:80238430-80239747	genic	THBS4	79991295	TRUE	ENSG00000113296	FALSE	Div	247794	0.494715	0.008327	4.43346	28	2	1	FALSE	0.0822679	12.6889	0.112219	0.0574228	0.0116646	0.1618531001855777	0.1773045603873455	0.1773045603873455
chr5	80245420	80246393	genic|chr5:80245420-80246393	genic	SERINC5	80256082	TRUE	ENSG00000164300	FALSE	Div	10175.5	0.764916	0.023143	1.23201	3	1	1	FALSE	0.423673	85.5453	0.455528	0.0377333	0.0288807	0.2322929625170819	0.276167	0.276167
chr5	80255087	80256379	promoter|chr5:80255087-80256379	promoter	SERINC5	80256082	TRUE	ENSG00000164300	TRUE	Div	349	0.764916	1	10.1207	1	1	1	FALSE	0.423673	85.5453	0.455528	0.0763445	1.56536	0.9905786429338892	0.994575	0.994575
chr5	80257281	80258353	intergenic|chr5:80257281-80258353	intergenic	SERINC5	80256082	TRUE	ENSG00000164300	FALSE	Div	1735	0.764916	0.208474	5.36085	1	1	1	FALSE	0.423673	85.5453	0.455528	0.0905781	0.354774	0.8937439051121678	0.8957216722813612	0.8957216722813612
chr5	80407436	80408754	promoter|chr5:80407436-80408754	promoter	ZFYVE16	80408012	TRUE	ENSG00000039319	TRUE	Div	83	0.808582	1	12.9573	1	1	0	FALSE	0.661726	129.579	0.630091	0.079087	1.59077	0.978558	0.9844616752333212	0.9844616752333212
chr5	80487193	80488789	promoter|chr5:80487193-80488789	promoter	FAM151B	80487980	TRUE	ENSG00000152380	TRUE	Div	11	0.497467	1	3.70752	1	1	0	FALSE	0.0930583	17.1427	0.128013	0.0054061	1.03224	0.9720051395874496	0.9778025294101552	0.9778025294101552
chr5	80653933	80655278	promoter|chr5:80653933-80655278	promoter	DHFR	80654981	TRUE	ENSG00000228716	TRUE	Div	375.5	0.738006	1	9.41629	1	2	0	TRUE	0.199651	30.5879	0.217789	0.0149305	1.09159	0.7087803094972919	0.7374011099803915	0.7374011099803915
chr5	80653933	80655278	promoter|chr5:80653933-80655278	promoter	MSH3	80654647	TRUE	ENSG00000113318	TRUE	Div	41.5	0.744313	1	9.41629	1	1	0	TRUE	0.542115	108.654	0.540316	0.0606946	1.42798	0.9091542574261152	0.9119481885995928	0.9119481885995928
chr5	80875731	80878101	genic|chr5:80875731-80878101	genic	RASGRF2	80960688	TRUE	ENSG00000113319	FALSE	Div	83772	0.38946	0.028179	3.10885	2	1	0	FALSE	0.120946	24.5376	0.154613	0.0734229	0.0433604	0.267099	0.3268583036816518	0.3268583036816518
chr5	80959942	80961488	promoter|chr5:80959942-80961488	promoter	RASGRF2	80960688	TRUE	ENSG00000113319	TRUE	Div	27	0.38946	1	2.02746	1	1	0	FALSE	0.120946	24.5376	0.154613	0.0718413	1.52453	0.9884470185128438	0.9927145828105324	0.9927145828105324
chr5	81187641	81188369	genic|chr5:81187641-81188369	genic	CKMT2	81233319	TRUE	ENSG00000131730	FALSE	Div	45314	0.303614	0.005528	0.516338	7	1	1	FALSE	0.0970025	15.2099	0.131338	0.0371856	0.00687639	0.2085464715953198	0.2415863948676118	0.2415863948676118
chr5	81194449	81195449	genic|chr5:81194449-81195449	genic	CKMT2	81233319	TRUE	ENSG00000131730	FALSE	Div	38370	0.303614	0.029987	2.36223	6	1	1	FALSE	0.0970025	15.2099	0.131338	0.00693628	0.0312331	0.5330617369815092	0.5974674107543783	0.5974674107543783
chr5	81194449	81195449	genic|chr5:81194449-81195449	genic	RASGRF2	80960688	TRUE	ENSG00000113319	FALSE	Div	234261	0.38946	0.007468	2.36223	5	1	1	FALSE	0.120946	24.5376	0.154613	0.0108087	0.00795715	0.1639334286273143	0.1800470868320904	0.1800470868320904
chr5	81203160	81204235	genic|chr5:81203160-81204235	genic	CKMT2	81233319	TRUE	ENSG00000131730	FALSE	Div	29621.5	0.303614	0.01975	1.19356	4	1	0	FALSE	0.0970025	15.2099	0.131338	0.0128903	0.0213023	0.2055348422556509	0.2372695563850486	0.2372695563850486
chr5	81210043	81210776	genic|chr5:81210043-81210776	genic	CKMT2	81233319	TRUE	ENSG00000131730	FALSE	Div	22909.5	0.303614	0.016091	0.747446	3	1	1	FALSE	0.0970025	15.2099	0.131338	0.00724209	0.0167898	0.2780612728028446	0.3408844327436642	0.3408844327436642
chr5	81212435	81212935	genic|chr5:81212435-81212935	genic	CKMT2	81233319	TRUE	ENSG00000131730	FALSE	Div	20634	0.303614	0.059168	2.46911	2	1	1	FALSE	0.0970025	15.2099	0.131338	-0.0518583	0.0436406	0.5111998555168497	0.5782633333084827	0.5782633333084827
chr5	81212435	81212935	genic|chr5:81212435-81212935	genic	RASGRF2	80960688	TRUE	ENSG00000113319	FALSE	Div	251997	0.38946	0.007244	2.46911	9	1	1	FALSE	0.120946	24.5376	0.154613	-0.0280225	0.00614532	0.1790862101543593	0.2010605297737462	0.2010605297737462
chr5	81232517	81233017	promoter|chr5:81232517-81233017	promoter	CKMT2	81233319	TRUE	ENSG00000131730	TRUE	Div	552	0.303614	1	0.619119	1	1	2	FALSE	0.0970025	15.2099	0.131338	0.00100494	1.00592	0.9926295348863426	0.99645	0.99645
chr5	81233025	81233802	promoter|chr5:81233025-81233802	promoter	CKMT2	81233319	TRUE	ENSG00000131730	TRUE	Div	94.5	0.303614	1	0.924797	1	1	2	FALSE	0.0970025	15.2099	0.131338	0.00100494	1.00592	0.9926295348863426	0.99645	0.99645
chr5	81235230	81236082	genic|chr5:81235230-81236082	genic	CKMT2	81233319	TRUE	ENSG00000131730	FALSE	Div	2337	0.303614	0.069097	0.675221	2	1	3	FALSE	0.0970025	15.2099	0.131338	0.0297831	0.0822965	0.7637012586969234	0.7792732643081953	0.7792732643081953
chr5	81239162	81240100	genic|chr5:81239162-81240100	genic	CKMT2	81233319	TRUE	ENSG00000131730	FALSE	Div	6312	0.303614	0.102557	1.27228	3	1	2	FALSE	0.0970025	15.2099	0.131338	0.0246848	0.118547	0.8669245384713467	0.8667874849269119	0.8667874849269119
chr5	81244128	81244807	genic|chr5:81244128-81244807	genic	CKMT2	81233319	TRUE	ENSG00000131730	FALSE	Div	11148.5	0.303614	0.040773	0.905727	4	1	2	FALSE	0.0970025	15.2099	0.131338	0.0305936	0.0487934	0.6604688872111241	0.6991265708105527	0.6991265708105527
chr5	81246472	81247381	genic|chr5:81246472-81247381	genic	CKMT2	81233319	TRUE	ENSG00000131730	FALSE	Div	13607.5	0.303614	0.042794	1.16589	5	1	1	FALSE	0.0970025	15.2099	0.131338	0.0414703	0.0545881	0.6936482023434537	0.725546	0.725546
chr5	81299470	81299970	intergenic|chr5:81299470-81299970	intergenic	CKMT2	81233319	TRUE	ENSG00000131730	FALSE	Div	66401	0.303614	0.008822	1.21876	6	1	1	FALSE	0.0970025	15.2099	0.131338	0.0678362	0.0131369	0.2962697380735725	0.3647342324630364	0.3647342324630364
chr5	81299470	81299970	intergenic|chr5:81299470-81299970	intergenic	ZCCHC9	81301582	TRUE	ENSG00000131732	FALSE	Div	1862	0.668039	0.094431	1.21876	2	1	1	TRUE	0.105762	16.8906	0.146301	-0.000309975	0.0942593	0.2741234876131613	0.3360099378201164	0.3360099378201164
chr5	81300805	81302087	promoter|chr5:81300805-81302087	promoter	ZCCHC9	81301582	TRUE	ENSG00000131732	TRUE	Div	136	0.668039	1	6.65689	1	1	1	TRUE	0.105762	16.8906	0.146301	0.0660199	1.47332	0.9633774056514876	0.9685061574253646	0.9685061574253646
chr5	81393278	81393778	promoter|chr5:81393278-81393778	promoter	ACOT12	81394169	TRUE	ENSG00000172497	TRUE	Div	641	0.401223	1	0.687029	1	1	2	FALSE	0.0165188	3.02518	0.0249377	0.0240593	1.15168	0.9923807906038448	0.9962469640763912	0.9962469640763912
chr5	81393786	81394620	promoter|chr5:81393786-81394620	promoter	ACOT12	81394169	TRUE	ENSG00000172497	TRUE	Div	34	0.401223	1	1.65657	1	1	2	FALSE	0.0165188	3.02518	0.0249377	0.0240593	1.15168	0.9923807906038448	0.9962469640763912	0.9962469640763912
chr5	81397158	81397658	intergenic|chr5:81397158-81397658	intergenic	ACOT12	81394169	TRUE	ENSG00000172497	FALSE	Div	3239	0.401223	0.063204	0.664566	2	1	4	FALSE	0.0165188	3.02518	0.0249377	0.0295648	0.0751814	0.694219	0.7262771969463307	0.7262771969463307
chr5	81400453	81400953	intergenic|chr5:81400453-81400953	intergenic	ACOT12	81394169	TRUE	ENSG00000172497	FALSE	Div	6534	0.401223	0.037337	0.516338	3	1	2	FALSE	0.0165188	3.02518	0.0249377	0.0699967	0.0563084	0.6144934242793157	0.6640513559437466	0.6640513559437466
chr5	81401136	81401838	intergenic|chr5:81401136-81401838	intergenic	ACOT12	81394169	TRUE	ENSG00000172497	FALSE	Div	7318	0.401223	0.074299	1.15394	4	1	2	FALSE	0.0165188	3.02518	0.0249377	-0.00580538	0.0718099	0.7252852152101666	0.7510889324413897	0.7510889324413897
chr5	81406512	81407224	intergenic|chr5:81406512-81407224	intergenic	ACOT12	81394169	TRUE	ENSG00000172497	FALSE	Div	12699	0.401223	0.025309	0.691226	5	1	0	FALSE	0.0165188	3.02518	0.0249377	0.00300992	0.0257601	0.2180657275135985	0.2554997408023213	0.2554997408023213
chr5	81415717	81416443	genic|chr5:81415717-81416443	genic	ACOT12	81394169	TRUE	ENSG00000172497	FALSE	Div	21911	0.401223	0.016214	0.774201	6	1	1	FALSE	0.0165188	3.02518	0.0249377	0.0282055	0.0191333	0.3247177002724136	0.3994610799881171	0.3994610799881171
chr5	81420213	81421534	genic|chr5:81420213-81421534	genic	ACOT12	81394169	TRUE	ENSG00000172497	FALSE	Div	26704.5	0.401223	0.043249	2.52897	7	1	2	FALSE	0.0165188	3.02518	0.0249377	0.0362127	0.053492	0.6920024138308346	0.7241318865967253	0.7241318865967253
chr5	81425433	81425933	genic|chr5:81425433-81425933	genic	ACOT12	81394169	TRUE	ENSG00000172497	FALSE	Div	31514	0.401223	0.026912	1.86454	8	1	2	FALSE	0.0165188	3.02518	0.0249377	0.0138541	0.0291919	0.5106350536046551	0.5778753763348868	0.5778753763348868
chr5	81427759	81428259	genic|chr5:81427759-81428259	genic	ACOT12	81394169	TRUE	ENSG00000172497	FALSE	Div	33840	0.401223	0.006592	0.491245	9	1	1	FALSE	0.0165188	3.02518	0.0249377	0.111696	0.0126985	0.2763222268800703	0.3386988832514491	0.3386988832514491
chr5	81499642	81500687	genic|chr5:81499642-81500687	genic	ACOT12	81394169	TRUE	ENSG00000172497	FALSE	Div	105996	0.401223	0.004206	1.00936	16	1	1	FALSE	0.0165188	3.02518	0.0249377	0.0334652	0.00511891	0.2010170436702958	0.2311946827377652	0.2311946827377652
chr5	81506882	81507382	genic|chr5:81506882-81507382	genic	ACOT12	81394169	TRUE	ENSG00000172497	FALSE	Div	112963	0.401223	0.003837	0.982915	17	1	1	FALSE	0.0165188	3.02518	0.0249377	-0.00692871	0.00368408	0.1791481488060949	0.2011601466779894	0.2011601466779894
chr5	81507716	81508412	genic|chr5:81507716-81508412	genic	ACOT12	81394169	TRUE	ENSG00000172497	FALSE	Div	113895	0.401223	0.002614	0.675221	18	1	1	FALSE	0.0165188	3.02518	0.0249377	0.00248146	0.00265235	0.1639388582981084	0.1800555241216464	0.1800555241216464
chr5	81608984	81609484	genic|chr5:81608984-81609484	genic	ACOT12	81394169	TRUE	ENSG00000172497	FALSE	Div	215065	0.401223	0.001829	0.905727	25	1	1	FALSE	0.0165188	3.02518	0.0249377	-0.00838034	0.00174121	0.1685670188195665	0.1866861912047832	0.1866861912047832
chr5	81646381	81647091	genic|chr5:81646381-81647091	genic	ACOT12	81394169	TRUE	ENSG00000172497	FALSE	Div	252567	0.401223	0.00128	0.747446	29	1	1	FALSE	0.0165188	3.02518	0.0249377	0.0331601	0.00155504	0.1750833297505931	0.1956321991764559	0.1956321991764559
chr5	81662027	81662980	genic|chr5:81662027-81662980	genic	ACOT12	81394169	TRUE	ENSG00000172497	FALSE	Div	268334	0.401223	0.001157	0.718983	30	1	1	FALSE	0.0165188	3.02518	0.0249377	-0.0271067	0.00098681	0.1651615439660029	0.1817999337374014	0.1817999337374014
chr5	81666948	81667667	genic|chr5:81666948-81667667	genic	ACOT12	81394169	TRUE	ENSG00000172497	FALSE	Div	273138	0.401223	0.001008	0.638013	31	1	1	FALSE	0.0165188	3.02518	0.0249377	0.00510243	0.00103865	0.1685451637923261	0.1866674008747748	0.1866674008747748
chr5	81735620	81736506	genic|chr5:81735620-81736506	genic	ACOT12	81394169	TRUE	ENSG00000172497	FALSE	Div	341894	0.401223	0.002207	1.75767	37	1	1	FALSE	0.0165188	3.02518	0.0249377	0.00420588	0.00226216	0.2096561497962294	0.2432967154195571	0.2432967154195571
chr5	81738867	81739505	genic|chr5:81738867-81739505	genic	ACOT12	81394169	TRUE	ENSG00000172497	FALSE	Div	345017	0.401223	0.000574	0.461701	38	1	1	FALSE	0.0165188	3.02518	0.0249377	0.00913096	0.000605603	0.173019	0.1928505438073604	0.1928505438073604
chr5	81749816	81752217	promoter|chr5:81749816-81752217	promoter	SSBP2	81751253	TRUE	ENSG00000145687	TRUE	Div	236.5	0.984316	1	44.6821	1	1	0	FALSE	2.16706	987.889	0.958437	0.0179145	1.11088	0.9532619177010252	0.9567469132651166	0.9567469132651166
chr5	81830042	81831747	intergenic|chr5:81830042-81831747	intergenic	ACOT12	81394169	TRUE	ENSG00000172497	FALSE	Div	436726	0.401223	0.004197	4.29483	47	2	1	FALSE	0.0165188	3.02518	0.0249377	0.112191	0.00810835	0.1827764973996515	0.2060452138487881	0.2060452138487881
chr5	81850935	81852600	intergenic|chr5:81850935-81852600	intergenic	ACOT12	81394169	TRUE	ENSG00000172497	FALSE	Div	457598	0.401223	0.020195	21.6776	51	2	2	FALSE	0.0165188	3.02518	0.0249377	0.0319085	0.0243548	0.4424781292125599	0.5187234874846735	0.5187234874846735
chr5	81850935	81852600	intergenic|chr5:81850935-81852600	intergenic	ATG10	81972024	TRUE	ENSG00000152348	FALSE	Div	120256	0.967391	0.02093	21.6776	17	1	2	FALSE	0.556297	106.806	0.520366	0.044867	0.027236	0.3729210850779267	0.452205	0.452205
chr5	81850935	81852600	intergenic|chr5:81850935-81852600	intergenic	ATP6AP1L	82279461	TRUE	ENSG00000205464	FALSE	Div	427694	0.336686	0.014505	21.6776	55	3	2	FALSE	0.196532	32.9408	0.241895	0.0445986	0.0188455	0.2904673941346725	0.357327	0.357327
chr5	81850935	81852600	intergenic|chr5:81850935-81852600	intergenic	CKMT2	81233319	TRUE	ENSG00000131730	FALSE	Div	618448	0.303614	0.015961	21.6776	59	4	2	FALSE	0.0970025	15.2099	0.131338	0.0135937	0.0172867	0.2214421918917525	0.2603036085754151	0.2603036085754151
chr5	81850935	81852600	intergenic|chr5:81850935-81852600	intergenic	RASGRF2	80960688	TRUE	ENSG00000113319	FALSE	Div	891080	0.38946	0.017444	21.6776	69	5	2	FALSE	0.120946	24.5376	0.154613	0.0401383	0.0220783	0.1902597999140844	0.216353	0.216353
chr5	81850935	81852600	intergenic|chr5:81850935-81852600	intergenic	RPS23	82278416	TRUE	ENSG00000186468	FALSE	Div	426648	0.679266	0.014552	21.6776	54	2	2	FALSE	1.84564	702.094	0.922693	-0.036104	0.011773	0.1831459649513943	0.2065451905600596	0.2065451905600596
chr5	81850935	81852600	intergenic|chr5:81850935-81852600	intergenic	SSBP2	81751253	TRUE	ENSG00000145687	FALSE	Div	100514	0.984316	0.01871	21.6776	12	1	2	FALSE	2.16706	987.889	0.958437	0.0185322	0.0208601	0.2625192803768145	0.3200555409638747	0.3200555409638747
chr5	81857347	81857847	intergenic|chr5:81857347-81857847	intergenic	ACOT12	81394169	TRUE	ENSG00000172497	FALSE	Div	463428	0.401223	0.008652	9.40838	53	2	2	FALSE	0.0165188	3.02518	0.0249377	0.0590093	0.0122332	0.2762064532165283	0.3385862260611268	0.3385862260611268
chr5	81857347	81857847	intergenic|chr5:81857347-81857847	intergenic	ATG10	81972024	TRUE	ENSG00000152348	FALSE	Div	114427	0.967391	0.009558	9.40838	15	1	2	FALSE	0.556297	106.806	0.520366	0.0217102	0.010857	0.1704827988733224	0.1893577900317515	0.1893577900317515
chr5	81962051	81963787	intergenic|chr5:81962051-81963787	intergenic	ATG10	81972024	TRUE	ENSG00000152348	FALSE	Div	9105	0.967391	0.038948	2.8693	1	1	2	FALSE	0.556297	106.806	0.520366	0.022138	0.0443526	0.2203547945763516	0.2587070904170977	0.2587070904170977
chr5	81971712	81972687	promoter|chr5:81971712-81972687	promoter	ATG10	81972024	TRUE	ENSG00000152348	TRUE	Div	175.5	0.967391	1	26.1021	1	1	0	FALSE	0.556297	106.806	0.520366	0.0114076	1.06925	0.9510503596016638	0.9540779375106936	0.9540779375106936
chr5	82030862	82032181	genic|chr5:82030862-82032181	genic	ATG10	81972024	TRUE	ENSG00000152348	FALSE	Div	59497.5	0.967391	0.011115	5.59912	15	1	1	FALSE	0.556297	106.806	0.520366	0.0642726	0.0162088	0.2127459202720584	0.247544	0.247544
chr5	82030862	82032181	genic|chr5:82030862-82032181	genic	RPS23	82278416	TRUE	ENSG00000186468	FALSE	Div	246894	0.679266	0.006582	5.59912	23	1	1	FALSE	1.84564	702.094	0.922693	0.0355645	0.00810995	0.1987975148038678	0.2280342639659585	0.2280342639659585
chr5	82074956	82075925	genic|chr5:82074956-82075925	genic	ATG10	81972024	TRUE	ENSG00000152348	FALSE	Div	103416	0.967391	0.008796	7.80621	22	1	1	FALSE	0.556297	106.806	0.520366	0.0197141	0.00987506	0.1684442799912038	0.1865187291279958	0.1865187291279958
chr5	82074956	82075925	genic|chr5:82074956-82075925	genic	ATP6AP1L	82279461	TRUE	ENSG00000205464	FALSE	Div	204020	0.336686	0.011148	7.80621	17	2	1	FALSE	0.196532	32.9408	0.241895	0.0199074	0.0125298	0.1890133532172502	0.2145439621306212	0.2145439621306212
chr5	82074956	82075925	genic|chr5:82074956-82075925	genic	RPS23	82278416	TRUE	ENSG00000186468	FALSE	Div	202976	0.679266	0.011215	7.80621	16	1	1	FALSE	1.84564	702.094	0.922693	-0.0209188	0.00991913	0.1964141786682558	0.2246311984046004	0.2246311984046004
chr5	82164248	82166583	genic|chr5:82164248-82166583	genic	ATG10	81972024	TRUE	ENSG00000152348	FALSE	Div	193392	0.967391	0.006843	11.5289	33	1	1	FALSE	0.556297	106.806	0.520366	0.029312	0.00812771	0.1743546958703238	0.1946000790179148	0.1946000790179148
chr5	82164248	82166583	genic|chr5:82164248-82166583	genic	ATP6AP1L	82279461	TRUE	ENSG00000205464	FALSE	Div	114046	0.336686	0.029872	11.5289	6	2	1	FALSE	0.196532	32.9408	0.241895	0.0554721	0.0413688	0.3662945477866993	0.4458816546943615	0.4458816546943615
chr5	82164248	82166583	genic|chr5:82164248-82166583	genic	RPS23	82278416	TRUE	ENSG00000186468	FALSE	Div	113000	0.679266	0.030178	11.5289	5	1	1	FALSE	1.84564	702.094	0.922693	-0.0596535	0.0212629	0.2305251032347748	0.2734421252233828	0.2734421252233828
chr5	82277928	82278905	promoter|chr5:82277928-82278905	promoter	RPS23	82278416	TRUE	ENSG00000186468	TRUE	Div	0.5	0.679266	1	6.56354	0	1	1	FALSE	1.84564	702.094	0.922693	-0.0283677	0.846615	0.8076823311844579	0.8136273855718364	0.8136273855718364
chr5	82279211	82279711	promoter|chr5:82279211-82279711	promoter	ATP6AP1L	82279461	TRUE	ENSG00000205464	TRUE	Div	0	0.336686	1	0.739961	0	1	1	FALSE	0.196532	32.9408	0.241895	0.0950742	1.74727	0.966019	0.9713386492461392	0.9713386492461392
chr5	82293218	82295132	genic|chr5:82293218-82295132	genic	ATP6AP1L	82279461	TRUE	ENSG00000205464	FALSE	Div	14714	0.336686	0.094245	4.46582	1	1	0	FALSE	0.196532	32.9408	0.241895	0.00943658	0.0996125	0.5078887257843682	0.5755845827765314	0.5755845827765314
chr5	82293218	82295132	genic|chr5:82293218-82295132	genic	RPS23	82278416	TRUE	ENSG00000186468	FALSE	Div	15759	0.679266	0.087915	4.46582	2	2	0	FALSE	1.84564	702.094	0.922693	0.0298458	0.104748	0.2345398271719867	0.2796467905344705	0.2796467905344705
chr5	82312270	82312988	genic|chr5:82312270-82312988	genic	ATP6AP1L	82279461	TRUE	ENSG00000205464	FALSE	Div	33168	0.336686	0.008891	0.968584	3	1	2	FALSE	0.196532	32.9408	0.241895	0.0507571	0.0119768	0.2186697012598971	0.2563020064860604	0.2563020064860604
chr5	82312270	82312988	genic|chr5:82312270-82312988	genic	LINC01338	82859836	TRUE	ENSG00000281327	FALSE	Div	547207	0.324753	0.00045	0.968584	29	1	2	FALSE	0.00975424	1.59662	0.0157938	0.011658	0.000481871	0.198359	0.2274620192895932	0.2274620192895932
chr5	82314751	82315251	genic|chr5:82314751-82315251	genic	LINC01338	82859836	TRUE	ENSG00000281327	FALSE	Div	544835	0.324753	4e-05	0.084677	28	1	2	FALSE	0.00975424	1.59662	0.0157938	0.00787682	4.1892800421464e-05	0.1842267655683488	0.2080858614633222	0.2080858614633222
chr5	82315295	82316086	genic|chr5:82315295-82316086	genic	ATP6AP1L	82279461	TRUE	ENSG00000205464	FALSE	Div	36229.5	0.336686	0.006777	0.808164	5	1	2	FALSE	0.196532	32.9408	0.241895	-0.0229979	0.00592123	0.1710936063729403	0.1902417195689905	0.1902417195689905
chr5	82315295	82316086	genic|chr5:82315295-82316086	genic	LINC01338	82859836	TRUE	ENSG00000281327	FALSE	Div	544146	0.324753	0.000378	0.808164	27	1	2	FALSE	0.00975424	1.59662	0.0157938	0.00787682	0.000395887	0.1905963362590498	0.2168361138403242	0.2168361138403242
chr5	82346509	82347557	intergenic|chr5:82346509-82347557	intergenic	ATP6AP1L	82279461	TRUE	ENSG00000205464	FALSE	Div	67572	0.336686	0.004993	1.12734	7	1	1	FALSE	0.196532	32.9408	0.241895	0.00202454	0.00505269	0.1639452633788725	0.1800660707335928	0.1800660707335928
chr5	82346509	82347557	intergenic|chr5:82346509-82347557	intergenic	LINC01338	82859836	TRUE	ENSG00000281327	FALSE	Div	512803	0.324753	0.00056	1.12734	25	1	1	FALSE	0.00975424	1.59662	0.0157938	-0.0260047	0.000480726	0.1692798553012192	0.1877468009429891	0.1877468009429891
chr5	82351330	82352878	intergenic|chr5:82351330-82352878	intergenic	ATP6AP1L	82279461	TRUE	ENSG00000205464	FALSE	Div	72643	0.336686	0.013523	3.28817	8	1	1	FALSE	0.196532	32.9408	0.241895	-0.0246241	0.0117031	0.2826231470651817	0.3467593533281883	0.3467593533281883
chr5	82351330	82352878	intergenic|chr5:82351330-82352878	intergenic	LINC01338	82859836	TRUE	ENSG00000281327	FALSE	Div	507732	0.324753	0.00165	3.28817	24	1	1	FALSE	0.00975424	1.59662	0.0157938	0.00840875	0.00173348	0.1952904702591542	0.2231338731626319	0.2231338731626319
chr5	82639334	82640050	intergenic|chr5:82639334-82640050	intergenic	ATP6AP1L	82279461	TRUE	ENSG00000205464	FALSE	Div	360231	0.336686	0.000795	0.99624	16	1	2	FALSE	0.196532	32.9408	0.241895	0.057763	0.00111587	0.1647252466362247	0.1812008861789084	0.1812008861789084
chr5	82639334	82640050	intergenic|chr5:82639334-82640050	intergenic	LINC01338	82859836	TRUE	ENSG00000281327	FALSE	Div	220144	0.324753	0.001176	0.99624	16	1	2	FALSE	0.00975424	1.59662	0.0157938	0.0162449	0.00129365	0.1733821406175848	0.1933427889983157	0.1933427889983157
chr5	82640833	82641777	intergenic|chr5:82640833-82641777	intergenic	ATP6AP1L	82279461	TRUE	ENSG00000205464	FALSE	Div	361844	0.336686	0.003255	4.0994	17	1	2	FALSE	0.196532	32.9408	0.241895	0.0468861	0.00428619	0.238611	0.2858644269075638	0.2858644269075638
chr5	82640833	82641777	intergenic|chr5:82640833-82641777	intergenic	LINC01338	82859836	TRUE	ENSG00000281327	FALSE	Div	218531	0.324753	0.004877	4.0994	15	1	2	FALSE	0.00975424	1.59662	0.0157938	0.0368801	0.00605573	0.271636	0.332967	0.332967
chr5	82644669	82645169	intergenic|chr5:82644669-82645169	intergenic	ATP6AP1L	82279461	TRUE	ENSG00000205464	FALSE	Div	365458	0.336686	0.000522	0.664566	18	1	2	FALSE	0.196532	32.9408	0.241895	0.0308935	0.000625783	0.1620437075043436	0.1775565464857169	0.1775565464857169
chr5	82799359	82800155	intergenic|chr5:82799359-82800155	intergenic	ATP6AP1L	82279461	TRUE	ENSG00000205464	FALSE	Div	520296	0.336686	0.000602	1.10022	22	1	1	FALSE	0.196532	32.9408	0.241895	0.0685205	0.000900051	0.165141	0.1817746218687332	0.1817746218687332
chr5	82799359	82800155	intergenic|chr5:82799359-82800155	intergenic	LINC01338	82859836	TRUE	ENSG00000281327	FALSE	Div	60079	0.324753	0.004912	1.10022	10	1	1	FALSE	0.00975424	1.59662	0.0157938	0.00561997	0.00507674	0.1952992114025289	0.2231498361183048	0.2231498361183048
chr5	82813775	82814275	intergenic|chr5:82813775-82814275	intergenic	LINC01338	82859836	TRUE	ENSG00000281327	FALSE	Div	45811	0.324753	0.016912	2.8693	8	1	0	FALSE	0.00975424	1.59662	0.0157938	0.0159287	0.0185695	0.2259571315134279	0.2669375118792291	0.2669375118792291
chr5	82820211	82821292	intergenic|chr5:82820211-82821292	intergenic	LINC01338	82859836	TRUE	ENSG00000281327	FALSE	Div	39084.5	0.324753	0.032343	4.66357	7	1	0	FALSE	0.00975424	1.59662	0.0157938	0.0398262	0.0408605	0.4251865250366805	0.5029229545597733	0.5029229545597733
chr5	82849806	82851098	genic|chr5:82849806-82851098	genic	ATP6AP1L	82279461	TRUE	ENSG00000205464	FALSE	Div	570991	0.336686	0.001289	2.58967	28	1	1	FALSE	0.196532	32.9408	0.241895	0.0734256	0.00198348	0.2079024927245945	0.2405169530512244	0.2405169530512244
chr5	82849806	82851098	genic|chr5:82849806-82851098	genic	LINC01338	82859836	TRUE	ENSG00000281327	FALSE	Div	9384	0.324753	0.077429	2.58967	4	1	1	FALSE	0.00975424	1.59662	0.0157938	-0.0361015	0.0626433	0.6997767814437954	0.730714	0.730714
chr5	82854904	82855404	genic|chr5:82854904-82855404	genic	ATP6AP1L	82279461	TRUE	ENSG00000205464	FALSE	Div	575693	0.336686	0.000855	1.73259	29	1	4	FALSE	0.196532	32.9408	0.241895	0.0271888	0.00100294	0.226872	0.2681765703024985	0.2681765703024985
chr5	82854904	82855404	genic|chr5:82854904-82855404	genic	LINC01338	82859836	TRUE	ENSG00000281327	FALSE	Div	4682	0.324753	0.09871	1.73259	3	1	4	FALSE	0.00975424	1.59662	0.0157938	-0.0318414	0.0818827	0.7943841073452018	0.8031185799571335	0.8031185799571335
chr5	82856208	82857028	genic|chr5:82856208-82857028	genic	ATP6AP1L	82279461	TRUE	ENSG00000205464	FALSE	Div	577157	0.336686	0.001465	2.97503	30	1	3	FALSE	0.196532	32.9408	0.241895	0.0761242	0.0022903	0.2556836380627784	0.3104696083272121	0.3104696083272121
chr5	82856208	82857028	genic|chr5:82856208-82857028	genic	LINC01338	82859836	TRUE	ENSG00000281327	FALSE	Div	3218	0.324753	0.169494	2.97503	2	1	3	FALSE	0.00975424	1.59662	0.0157938	-0.0423959	0.132154	0.8647095048694412	0.8648248185518109	0.8648248185518109
chr5	82858538	82859038	genic|chr5:82858538-82859038	genic	ATP6AP1L	82279461	TRUE	ENSG00000205464	FALSE	Div	579327	0.336686	0.000527	1.07384	31	1	4	FALSE	0.196532	32.9408	0.241895	0.0061373	0.000546331	0.2198991334241574	0.2580228683492489	0.2580228683492489
chr5	82858538	82859038	genic|chr5:82858538-82859038	genic	LINC01338	82859836	TRUE	ENSG00000281327	FALSE	Div	1048	0.324753	0.061179	1.07384	1	1	4	FALSE	0.00975424	1.59662	0.0157938	-0.0248776	0.052867	0.5389738795042142	0.6027580052862022	0.6027580052862022
chr5	82859586	82860185	promoter|chr5:82859586-82860185	promoter	LINC01338	82859836	TRUE	ENSG00000281327	TRUE	Div	49.5	0.324753	1	0.91899	1	1	4	FALSE	0.00975424	1.59662	0.0157938	0.0139502	1.08533	0.9938799988195882	0.9976041225381354	0.9976041225381354
chr5	82862226	82864903	intergenic|chr5:82862226-82864903	intergenic	LINC01338	82859836	TRUE	ENSG00000281327	FALSE	Div	3728.5	0.324753	0.282354	4.95597	2	1	2	FALSE	0.00975424	1.59662	0.0157938	-0.00218656	0.278753	0.9529204637778176	0.9562996100912924	0.9562996100912924
chr5	83035387	83036213	intergenic|chr5:83035387-83036213	intergenic	LINC01338	82859836	TRUE	ENSG00000281327	FALSE	Div	175964	0.324753	0.00756	5.08972	5	1	2	FALSE	0.00975424	1.59662	0.0157938	0.0373033	0.00941054	0.2312024773835074	0.2745192120069558	0.2745192120069558
chr5	83035387	83036213	intergenic|chr5:83035387-83036213	intergenic	XRCC4	83077408	TRUE	ENSG00000152422	FALSE	Div	41608	0.626711	0.056454	5.08972	3	2	2	FALSE	0.321184	56.7221	0.349958	0.0393525	0.0711232	0.360071	0.439539	0.439539
chr5	83076991	83078236	promoter|chr5:83076991-83078236	promoter	TMEM167A	83077453	TRUE	ENSG00000174695	TRUE	Div	160.5	0.626711	1	5.70876	1	2	0	TRUE	0.233106	37.0584	0.290108	0.0698293	1.50663	0.8318746366383439	0.8345735642653456	0.8345735642653456
chr5	83076991	83078236	promoter|chr5:83076991-83078236	promoter	XRCC4	83077408	TRUE	ENSG00000152422	TRUE	Div	205.5	0.626711	1	5.70876	1	2	0	FALSE	0.321184	56.7221	0.349958	0.00427965	1.02544	0.9131084548883625	0.915639	0.915639
chr5	83471345	83471923	promoter|chr5:83471345-83471923	promoter	VCAN	83471673	TRUE	ENSG00000038427	TRUE	Div	39	0.522356	1	2.74127	1	1	1	FALSE	1.26347	354.534	0.81463	0.0777263	1.57811	0.993544	0.9972482097302374	0.9972482097302374
chr5	83472290	83474803	genic|chr5:83472290-83474803	genic	EDIL3	84384867	TRUE	ENSG00000164176	FALSE	Div	911320	0.457065	0.018703	35.9847	36	2	1	FALSE	0.507504	123.612	0.487116	0.0806641	0.0300288	0.4050354158044313	0.484262	0.484262
chr5	83472290	83474803	genic|chr5:83472290-83474803	genic	HAPLN1	83721077	TRUE	ENSG00000145681	FALSE	Div	247530	0.37212	0.038887	35.9847	24	1	1	FALSE	0.114532	19.9158	0.128845	0.0186886	0.0433955	0.744727	0.7649856701501514	0.7649856701501514
chr5	83472290	83474803	genic|chr5:83472290-83474803	genic	VCAN	83471673	TRUE	ENSG00000038427	FALSE	Div	1873.5	0.522356	0.81254	35.9847	1	1	1	FALSE	1.26347	354.534	0.81463	0.0139579	0.881913	0.982711	0.9883545370227772	0.9883545370227772
chr5	83472290	83474803	genic|chr5:83472290-83474803	genic	XRCC4	83077408	TRUE	ENSG00000152422	FALSE	Div	396138	0.626711	0.039695	35.9847	8	3	1	FALSE	0.321184	56.7221	0.349958	0.0481198	0.0526504	0.2275713877228199	0.2692931921226776	0.2692931921226776
chr5	83509145	83510026	genic|chr5:83509145-83510026	genic	HAPLN1	83721077	TRUE	ENSG00000145681	FALSE	Div	211492	0.37212	0.005811	4.5772	21	1	2	FALSE	0.114532	19.9158	0.128845	0.00829097	0.00610079	0.2799845929514896	0.3431525975087747	0.3431525975087747
chr5	83509145	83510026	genic|chr5:83509145-83510026	genic	VCAN	83471673	TRUE	ENSG00000038427	FALSE	Div	37912.5	0.522356	0.01298	4.5772	4	1	2	FALSE	1.26347	354.534	0.81463	0.000193068	0.0129947	0.1865360378754042	0.2111727984430204	0.2111727984430204
chr5	83510308	83511341	genic|chr5:83510308-83511341	genic	HAPLN1	83721077	TRUE	ENSG00000145681	FALSE	Div	210252	0.37212	0.001991	1.55884	20	1	1	FALSE	0.114532	19.9158	0.128845	0.0475409	0.00263185	0.181212	0.2039536882346181	0.2039536882346181
chr5	83529511	83531010	genic|chr5:83529511-83531010	genic	HAPLN1	83721077	TRUE	ENSG00000145681	FALSE	Div	190816	0.37212	0.004869	3.45151	17	1	1	FALSE	0.114532	19.9158	0.128845	-0.00643453	0.00468853	0.2094775988434509	0.2430332867368428	0.2430332867368428
chr5	83529511	83531010	genic|chr5:83529511-83531010	genic	VCAN	83471673	TRUE	ENSG00000038427	FALSE	Div	58587.5	0.522356	0.006267	3.45151	8	1	1	FALSE	1.26347	354.534	0.81463	0.0501603	0.00841254	0.1631919247190102	0.179065	0.179065
chr5	83548283	83549442	genic|chr5:83548283-83549442	genic	HAPLN1	83721077	TRUE	ENSG00000145681	FALSE	Div	172214	0.37212	0.006599	4.21141	16	1	1	FALSE	0.114532	19.9158	0.128845	0.0038541	0.00674999	0.243919	0.2935318795836564	0.2935318795836564
chr5	83561954	83563177	genic|chr5:83561954-83563177	genic	HAPLN1	83721077	TRUE	ENSG00000145681	FALSE	Div	158512	0.37212	0.010968	6.4296	14	1	2	FALSE	0.114532	19.9158	0.128845	0.00713456	0.0114371	0.3428120873668854	0.4200355963834387	0.4200355963834387
chr5	83561954	83563177	genic|chr5:83561954-83563177	genic	VCAN	83471673	TRUE	ENSG00000038427	FALSE	Div	90892.5	0.522356	0.007446	6.4296	11	1	2	FALSE	1.26347	354.534	0.81463	0.0916141	0.0127486	0.2705896582976771	0.3315315156610597	0.3315315156610597
chr5	83564060	83564560	genic|chr5:83564060-83564560	genic	HAPLN1	83721077	TRUE	ENSG00000145681	FALSE	Div	156767	0.37212	0.002398	1.39004	12	1	3	FALSE	0.114532	19.9158	0.128845	-0.00612388	0.00231333	0.1661108663422252	0.1831585069307686	0.1831585069307686
chr5	83604696	83606372	intergenic|chr5:83604696-83606372	intergenic	HAPLN1	83721077	TRUE	ENSG00000145681	FALSE	Div	115543	0.37212	0.005494	2.32982	7	1	1	FALSE	0.114532	19.9158	0.128845	0.0181799	0.00611269	0.1670311656982154	0.1844727482094831	0.1844727482094831
chr5	83640992	83643741	genic|chr5:83640992-83643741	genic	HAPLN1	83721077	TRUE	ENSG00000145681	FALSE	Div	78710.5	0.37212	0.018967	5.42833	5	1	0	FALSE	0.114532	19.9158	0.128845	0.0177688	0.0210521	0.1901657080068894	0.2162744095961456	0.2162744095961456
chr5	83687614	83689223	genic|chr5:83687614-83689223	genic	HAPLN1	83721077	TRUE	ENSG00000145681	FALSE	Div	32658.5	0.37212	0.05059	5.88083	3	1	0	FALSE	0.114532	19.9158	0.128845	0.030889	0.0606466	0.4300181872359818	0.5073365486818465	0.5073365486818465
chr5	83714554	83715756	genic|chr5:83714554-83715756	genic	HAPLN1	83721077	TRUE	ENSG00000145681	FALSE	Div	5922	0.37212	0.234182	4.73682	2	1	1	FALSE	0.114532	19.9158	0.128845	0.0501032	0.31425	0.9506355884822978	0.9535833902259688	0.9535833902259688
chr5	83718159	83718659	genic|chr5:83718159-83718659	genic	HAPLN1	83721077	TRUE	ENSG00000145681	FALSE	Div	2668	0.37212	0.111157	1.89062	1	1	3	FALSE	0.114532	19.9158	0.128845	0.0679456	0.165631	0.8519863999550584	0.8530229957435629	0.8530229957435629
chr5	83720827	83721398	promoter|chr5:83720827-83721398	promoter	HAPLN1	83721077	TRUE	ENSG00000145681	TRUE	Div	35.5	0.37212	1	1.23002	1	1	2	FALSE	0.114532	19.9158	0.128845	0.0402051	1.26616	0.9939610528019246	0.9977425330745392	0.9977425330745392
chr5	83721511	83722769	promoter|chr5:83721511-83722769	promoter	HAPLN1	83721077	TRUE	ENSG00000145681	TRUE	Div	1063	0.37212	1	4.68102	2	1	2	FALSE	0.114532	19.9158	0.128845	0.0402051	1.26616	0.9956959731837954	0.9991153396192928	0.9991153396192928
chr5	84382142	84385117	promoter|chr5:84382142-84385117	promoter	EDIL3	84384867	TRUE	ENSG00000164176	TRUE	Div	1237.5	0.457065	1	6.0905	1	1	0	FALSE	0.507504	123.612	0.487116	0.100851	1.80753	0.9899346807800244	0.9939427236681084	0.9939427236681084
chr5	84411636	84412640	intergenic|chr5:84411636-84412640	intergenic	EDIL3	84384867	TRUE	ENSG00000164176	FALSE	Div	27271	0.457065	0.038419	2.03175	1	1	0	FALSE	0.507504	123.612	0.487116	0.072209	0.0586975	0.2560695852869513	0.3110216048401898	0.3110216048401898
chr5	84614377	84615329	intergenic|chr5:84614377-84615329	intergenic	EDIL3	84384867	TRUE	ENSG00000164176	FALSE	Div	229986	0.457065	0.017516	8.22606	6	1	0	FALSE	0.507504	123.612	0.487116	0.101743	0.031827	0.2609785024063154	0.3178026657019925	0.3178026657019925
chr5	86617189	86618394	promoter|chr5:86617189-86618394	promoter	COX7C	86617966	TRUE	ENSG00000127184	TRUE	Div	174.5	0.538113	1	3.79485	1	1	1	TRUE	0.809158	176.301	0.672485	0.0238047	1.14996	0.9549214076582572	0.9585259599791732	0.9585259599791732
chr5	86618631	86619131	genic|chr5:86618631-86619131	genic	COX7C	86617966	TRUE	ENSG00000127184	FALSE	Div	915	0.538113	0.090083	0.733359	1	1	1	TRUE	0.809158	176.301	0.672485	0.0238047	0.103592	0.2772295812305667	0.339728	0.339728
chr5	87267532	87268716	promoter|chr5:87267532-87268716	promoter	RASA1	87268252	TRUE	ENSG00000145715	TRUE	Div	128	0.77439	1	13.9763	1	1	0	FALSE	1.39468	395.962	0.880299	-0.00873645	0.950012	0.9516491191065704	0.954887	0.954887
chr5	87400040	87400772	genic|chr5:87400040-87400772	genic	CCNH	87413033	TRUE	ENSG00000134480	FALSE	Div	12627	0.809459	0.020555	1.03733	3	1	2	FALSE	1.38025	393.441	0.876143	0.04241	0.026365	0.2235738570643018	0.2634481376377586	0.2634481376377586
chr5	87411770	87412558	promoter|chr5:87411770-87412558	promoter	CCNH	87413033	TRUE	ENSG00000134480	TRUE	Div	869	0.809459	1	1.83875	2	1	1	FALSE	1.38025	393.441	0.876143	0.0502016	1.34268	0.990788	0.9947740373598162	0.9947740373598162
chr5	87412742	87413283	promoter|chr5:87412742-87413283	promoter	CCNH	87413033	TRUE	ENSG00000134480	TRUE	Div	20.5	0.809459	1	8.93685	1	1	1	FALSE	1.38025	393.441	0.876143	0.0502016	1.34268	0.9871002036392136	0.9915974038030124	0.9915974038030124
chr5	87424177	87425871	intergenic|chr5:87424177-87425871	intergenic	CCNH	87413033	TRUE	ENSG00000134480	FALSE	Div	11991	0.809459	0.076644	3.6685	1	1	0	FALSE	1.38025	393.441	0.876143	0.0450592	0.0998486	0.3088008740899822	0.3807287265287792	0.3807287265287792
chr5	87780836	87781599	intergenic|chr5:87780836-87781599	intergenic	CCNH	87413033	TRUE	ENSG00000134480	FALSE	Div	368184	0.809459	0.007993	12.7627	15	1	1	FALSE	1.38025	393.441	0.876143	0.0361802	0.00988415	0.1661796714684451	0.183263	0.183263
chr5	87787428	87788838	intergenic|chr5:87787428-87788838	intergenic	CCNH	87413033	TRUE	ENSG00000134480	FALSE	Div	375100	0.809459	0.011607	18.8899	17	1	1	FALSE	1.38025	393.441	0.876143	0.0642156	0.0169206	0.2634702397041071	0.3213949027811517	0.3213949027811517
chr5	87944555	87946043	intergenic|chr5:87944555-87946043	intergenic	CCNH	87413033	TRUE	ENSG00000134480	FALSE	Div	532266	0.809459	0.011328	26.3824	33	1	1	FALSE	1.38025	393.441	0.876143	0.0495234	0.0151495	0.306287	0.3776473967239718	0.3776473967239718
chr5	87949690	87951077	intergenic|chr5:87949690-87951077	intergenic	CCNH	87413033	TRUE	ENSG00000134480	FALSE	Div	537350	0.809459	0.004761	11.1962	34	1	1	FALSE	1.38025	393.441	0.876143	0.0345871	0.00583266	0.1677426906178514	0.1855034969929163	0.1855034969929163
chr5	88141289	88141789	intergenic|chr5:88141289-88141789	intergenic	CCNH	87413033	TRUE	ENSG00000134480	FALSE	Div	728506	0.809459	0.011694	37.5611	43	1	2	FALSE	1.38025	393.441	0.876143	0.038371	0.014648	0.3541527640375759	0.432999	0.432999
chr5	88141289	88141789	intergenic|chr5:88141289-88141789	intergenic	TMEM161B	88268879	TRUE	ENSG00000164180	FALSE	Div	127340	0.514028	0.069368	37.5611	9	1	2	TRUE	0.440777	83.6126	0.47049	0.0408266	0.0881522	0.5091404428503098	0.5766191347061133	0.5766191347061133
chr5	88141961	88142740	intergenic|chr5:88141961-88142740	intergenic	CCNH	87413033	TRUE	ENSG00000134480	FALSE	Div	729318	0.809459	0.005589	17.973	44	1	2	FALSE	1.38025	393.441	0.876143	0.038371	0.00700081	0.2260540488430693	0.2671040256594279	0.2671040256594279
chr5	88141961	88142740	intergenic|chr5:88141961-88142740	intergenic	TMEM161B	88268879	TRUE	ENSG00000164180	FALSE	Div	126528	0.514028	0.03341	17.973	8	1	2	TRUE	0.440777	83.6126	0.47049	0.0408266	0.0424571	0.249123	0.300935	0.300935
chr5	88268394	88269587	promoter|chr5:88268394-88269587	promoter	TMEM161B	88268879	TRUE	ENSG00000164180	TRUE	Div	111.5	0.514028	1	3.50152	1	1	0	TRUE	0.440777	83.6126	0.47049	-0.00120514	0.992951	0.8846733682823464	0.8864082421451138	0.8864082421451138
chr5	88396305	88397391	intergenic|chr5:88396305-88397391	intergenic	TMEM161B	88268879	TRUE	ENSG00000164180	FALSE	Div	127969	0.514028	0.039142	21.3019	11	1	5	TRUE	0.440777	83.6126	0.47049	0.00228963	0.0396716	0.2931541230771433	0.3606285655930128	0.3606285655930128
chr5	88397392	88397892	intergenic|chr5:88397392-88397892	intergenic	TMEM161B	88268879	TRUE	ENSG00000164180	FALSE	Div	128763	0.514028	0.035017	19.1781	12	1	3	TRUE	0.440777	83.6126	0.47049	0.00228963	0.0354908	0.2538516853148753	0.3077628302455011	0.3077628302455011
chr5	88483957	88484751	intergenic|chr5:88483957-88484751	intergenic	LINC01339	90290071	TRUE	ENSG00000248555	FALSE	Div	1805717	0.368954	0.002697	14.3671	151	3	4	FALSE	0.00760438	1.34452	0.0116376	0.0594213	0.00382258	0.1638785473801845	0.1799753698708613	0.1799753698708613
chr5	88659651	88661332	intergenic|chr5:88659651-88661332	intergenic	LINC00461	88684803	TRUE	ENSG00000245526	FALSE	Div	24311.5	0.960109	0.043225	43.4261	12	1	2	FALSE	2.45296	1163.18	0.989194	0.0261711	0.0504022	0.5375799920431323	0.6014374106458198	0.6014374106458198
chr5	88659651	88661332	intergenic|chr5:88659651-88661332	intergenic	LINC01339	90290071	TRUE	ENSG00000248555	FALSE	Div	1.62958e+06	0.368954	0.009054	43.4261	132	3	2	FALSE	0.00760438	1.34452	0.0116376	0.00965966	0.00958219	0.228673	0.2705322505459469	0.2705322505459469
chr5	88663769	88664269	intergenic|chr5:88663769-88664269	intergenic	LINC00461	88684803	TRUE	ENSG00000245526	FALSE	Div	20784	0.960109	0.009795	8.38063	11	1	3	FALSE	2.45296	1163.18	0.989194	0.0258014	0.0113966	0.1661238402860146	0.1831802153795236	0.1831802153795236
chr5	88665586	88666375	genic|chr5:88665586-88666375	genic	LINC00461	88684803	TRUE	ENSG00000245526	FALSE	Div	18822.5	0.960109	0.018922	14.6267	10	1	4	FALSE	2.45296	1163.18	0.989194	0.0180634	0.0210385	0.2752863612253536	0.3373995703230856	0.3373995703230856
chr5	88667077	88667990	genic|chr5:88667077-88667990	genic	LINC00461	88684803	TRUE	ENSG00000245526	FALSE	Div	17269.5	0.960109	0.013869	9.81572	9	1	4	FALSE	2.45296	1163.18	0.989194	0.0350013	0.0170322	0.2212108451857782	0.259897	0.259897
chr5	88671406	88672186	genic|chr5:88671406-88672186	genic	LINC00461	88684803	TRUE	ENSG00000245526	FALSE	Div	13007	0.960109	0.021427	11.344	7	1	5	FALSE	2.45296	1163.18	0.989194	-0.0332678	0.0176261	0.2131145003763901	0.2480835479655597	0.2480835479655597
chr5	88673119	88673619	genic|chr5:88673119-88673619	genic	LINC00461	88684803	TRUE	ENSG00000245526	FALSE	Div	11434	0.960109	0.038271	17.7563	6	1	5	FALSE	2.45296	1163.18	0.989194	0.0116278	0.0409743	0.419499	0.497399	0.497399
chr5	88673952	88675566	genic|chr5:88673952-88675566	genic	LINC00461	88684803	TRUE	ENSG00000245526	FALSE	Div	10044	0.960109	0.09074	36.8665	5	1	4	FALSE	2.45296	1163.18	0.989194	0.0274119	0.10658	0.7259876315147068	0.751485	0.751485
chr5	88673952	88675566	genic|chr5:88673952-88675566	genic	LINC01339	90290071	TRUE	ENSG00000248555	FALSE	Div	1615312	0.368954	0.007756	36.8665	125	3	4	FALSE	0.00760438	1.34452	0.0116376	0.0378735	0.00968688	0.2473944006630072	0.2985970620417372	0.2985970620417372
chr5	88675756	88676501	genic|chr5:88675756-88676501	genic	LINC00461	88684803	TRUE	ENSG00000245526	FALSE	Div	8674.5	0.960109	0.063835	22.3198	4	1	5	FALSE	2.45296	1163.18	0.989194	0.00214021	0.064642	0.5333127124235112	0.5976736747635147	0.5976736747635147
chr5	88675756	88676501	genic|chr5:88675756-88676501	genic	LINC01339	90290071	TRUE	ENSG00000248555	FALSE	Div	1.61394e+06	0.368954	0.0047	22.3198	124	3	5	FALSE	0.00760438	1.34452	0.0116376	0.0416934	0.00600318	0.1922925744275015	0.2189882206971896	0.2189882206971896
chr5	88678248	88678748	genic|chr5:88678248-88678748	genic	LINC00461	88684803	TRUE	ENSG00000245526	FALSE	Div	6305	0.960109	0.069165	17.443	3	1	5	FALSE	2.45296	1163.18	0.989194	0.0299564	0.0824614	0.5893225560985023	0.6436351567466881	0.6436351567466881
chr5	88680329	88680829	genic|chr5:88680329-88680829	genic	LINC00461	88684803	TRUE	ENSG00000245526	FALSE	Div	4224	0.960109	0.092576	18.4116	2	1	4	FALSE	2.45296	1163.18	0.989194	0.0428623	0.119059	0.6677756165375156	0.7048665129799792	0.7048665129799792
chr5	88683490	88683990	genic|chr5:88683490-88683990	genic	LINC00461	88684803	TRUE	ENSG00000245526	FALSE	Div	1063	0.960109	0.105297	20.9418	1	1	4	FALSE	2.45296	1163.18	0.989194	0.0373591	0.131115	0.6252508335169062	0.6725192951189205	0.6725192951189205
chr5	88683490	88683990	genic|chr5:88683490-88683990	genic	LINC01339	90290071	TRUE	ENSG00000248555	FALSE	Div	1606331	0.368954	0.004431	20.9418	121	3	4	FALSE	0.00760438	1.34452	0.0116376	0.0673528	0.00657954	0.1938445960941357	0.2210958672194834	0.2210958672194834
chr5	88684553	88685764	promoter|chr5:88684553-88685764	promoter	LINC00461	88684803	TRUE	ENSG00000245526	TRUE	Div	355.5	0.960109	1	27.931	1	1	3	FALSE	2.45296	1163.18	0.989194	0.0103244	1.06248	0.9813512358240424	0.987206	0.987206
chr5	88685814	88686314	intergenic|chr5:88685814-88686314	intergenic	LINC00461	88684803	TRUE	ENSG00000245526	FALSE	Div	1261	0.960109	0.03544	7.04841	2	1	3	FALSE	2.45296	1163.18	0.989194	0.0282129	0.0418228	0.2834522235768888	0.3480204732268278	0.3480204732268278
chr5	88685814	88686314	intergenic|chr5:88685814-88686314	intergenic	LINC01339	90290071	TRUE	ENSG00000248555	FALSE	Div	1604007	0.368954	0.001494	7.04841	119	2	3	FALSE	0.00760438	1.34452	0.0116376	0.00448777	0.00153388	0.1757034091834814	0.1964906856226424	0.1964906856226424
chr5	88690864	88691364	intergenic|chr5:88690864-88691364	intergenic	LINC00461	88684803	TRUE	ENSG00000245526	FALSE	Div	6311	0.960109	0.089336	22.5519	3	1	4	FALSE	2.45296	1163.18	0.989194	-0.000749736	0.0889437	0.6080543644798982	0.658811	0.658811
chr5	88690864	88691364	intergenic|chr5:88690864-88691364	intergenic	LINC01339	90290071	TRUE	ENSG00000248555	FALSE	Div	1598957	0.368954	0.004794	22.5519	118	2	4	FALSE	0.00760438	1.34452	0.0116376	0.0101634	0.00508869	0.2619566255017407	0.3192175812628106	0.3192175812628106
chr5	88691767	88692489	intergenic|chr5:88691767-88692489	intergenic	LINC00461	88684803	TRUE	ENSG00000245526	FALSE	Div	7325	0.960109	0.037544	11.0399	4	1	4	FALSE	2.45296	1163.18	0.989194	0.0199943	0.0422192	0.3723044672786205	0.4514702624312669	0.4514702624312669
chr5	88691767	88692489	intergenic|chr5:88691767-88692489	intergenic	LINC01339	90290071	TRUE	ENSG00000248555	FALSE	Div	1597943	0.368954	0.002348	11.0399	117	2	4	FALSE	0.00760438	1.34452	0.0116376	0.0267022	0.00274642	0.2089479953753148	0.2422233418317838	0.2422233418317838
chr5	88692934	88693658	intergenic|chr5:88692934-88693658	intergenic	LINC00461	88684803	TRUE	ENSG00000245526	FALSE	Div	8493	0.960109	0.024408	8.35127	5	1	4	FALSE	2.45296	1163.18	0.989194	-0.00975657	0.0230495	0.2311260301077142	0.2743614568719886	0.2743614568719886
chr5	88692934	88693658	intergenic|chr5:88692934-88693658	intergenic	LINC01339	90290071	TRUE	ENSG00000248555	FALSE	Div	1596775	0.368954	0.001778	8.35127	116	2	4	FALSE	0.00760438	1.34452	0.0116376	-0.0086829	0.00168965	0.1846820928820792	0.208671	0.208671
chr5	88695080	88695580	intergenic|chr5:88695080-88695580	intergenic	LINC01339	90290071	TRUE	ENSG00000248555	FALSE	Div	1594741	0.368954	0.001056	4.95597	115	2	5	FALSE	0.00760438	1.34452	0.0116376	-0.0136426	0.000974735	0.1737659488316135	0.1938816659145245	0.1938816659145245
chr5	88824830	88825642	intergenic|chr5:88824830-88825642	intergenic	LINC01339	90290071	TRUE	ENSG00000248555	FALSE	Div	1464835	0.368954	0.000307	1.32028	83	1	3	FALSE	0.00760438	1.34452	0.0116376	0.0521614	0.000416972	0.2813546339855027	0.3449565443455701	0.3449565443455701
chr5	88831822	88832322	intergenic|chr5:88831822-88832322	intergenic	LINC01339	90290071	TRUE	ENSG00000248555	FALSE	Div	1457999	0.368954	9.2e-05	0.394614	82	1	2	FALSE	0.00760438	1.34452	0.0116376	-0.0181741	8.26911118646416e-05	0.2552494090585112	0.3098112028478718	0.3098112028478718
chr5	88834044	88834544	intergenic|chr5:88834044-88834544	intergenic	LINC01339	90290071	TRUE	ENSG00000248555	FALSE	Div	1455777	0.368954	0.000124	0.529282	81	1	2	FALSE	0.00760438	1.34452	0.0116376	-0.0175997	0.00011183	0.2550428863795583	0.3094587231468173	0.3094587231468173
chr5	88836428	88836928	intergenic|chr5:88836428-88836928	intergenic	LINC01339	90290071	TRUE	ENSG00000248555	FALSE	Div	1453393	0.368954	0.000134	0.571126	80	1	2	FALSE	0.00760438	1.34452	0.0116376	0.0625744	0.000193472	0.2565160601704706	0.3116334563967383	0.3116334563967383
chr5	88850305	88851291	intergenic|chr5:88850305-88851291	intergenic	LINC01339	90290071	TRUE	ENSG00000248555	FALSE	Div	1439273	0.368954	0.000218	0.921447	79	1	2	FALSE	0.00760438	1.34452	0.0116376	0.0122788	0.000234292	0.2566454457635561	0.3117930698462783	0.3117930698462783
chr5	88852551	88853446	intergenic|chr5:88852551-88853446	intergenic	LINC01339	90290071	TRUE	ENSG00000248555	FALSE	Div	1.43707e+06	0.368954	0.000267	1.12734	78	1	4	FALSE	0.00760438	1.34452	0.0116376	-0.021085	0.000235918	0.279188	0.3421086408784738	0.3421086408784738
chr5	88855482	88856199	intergenic|chr5:88855482-88856199	intergenic	LINC01339	90290071	TRUE	ENSG00000248555	FALSE	Div	1.43423e+06	0.368954	0.000164	0.691226	77	1	4	FALSE	0.00760438	1.34452	0.0116376	-0.0181741	0.000147406	0.2749062846139421	0.3369414310824551	0.3369414310824551
chr5	88856589	88857334	intergenic|chr5:88856589-88857334	intergenic	LINC01339	90290071	TRUE	ENSG00000248555	FALSE	Div	1.43311e+06	0.368954	0.00024	1.00936	76	1	3	FALSE	0.00760438	1.34452	0.0116376	0.0394601	0.000302553	0.2688630815337064	0.3293391801757815	0.3293391801757815
chr5	88857341	88857841	intergenic|chr5:88857341-88857841	intergenic	LINC01339	90290071	TRUE	ENSG00000248555	FALSE	Div	1432480	0.368954	0.000117	0.491245	75	1	3	FALSE	0.00760438	1.34452	0.0116376	0.0394601	0.000147495	0.2624775196169584	0.3199868557424773	0.3199868557424773
chr5	88863891	88865051	intergenic|chr5:88863891-88865051	intergenic	LINC01339	90290071	TRUE	ENSG00000248555	FALSE	Div	1425600	0.368954	0.000482	2.01695	74	1	1	FALSE	0.00760438	1.34452	0.0116376	0.0329577	0.000584874	0.2389868564859373	0.2864297178963076	0.2864297178963076
chr5	88867612	88868112	intergenic|chr5:88867612-88868112	intergenic	LINC01339	90290071	TRUE	ENSG00000248555	FALSE	Div	1422209	0.368954	0.000346	1.44228	73	1	4	FALSE	0.00760438	1.34452	0.0116376	0.00976477	0.000366411	0.2770001195470222	0.3394949940630463	0.3394949940630463
chr5	88870199	88870699	intergenic|chr5:88870199-88870699	intergenic	LINC01339	90290071	TRUE	ENSG00000248555	FALSE	Div	1419622	0.368954	0.000349	1.4544	72	1	4	FALSE	0.00760438	1.34452	0.0116376	0.011398	0.000373148	0.2758599222777288	0.3381731496966235	0.3381731496966235
chr5	88871172	88871672	intergenic|chr5:88871172-88871672	intergenic	LINC01339	90290071	TRUE	ENSG00000248555	FALSE	Div	1418649	0.368954	0.000166	0.691226	71	1	4	FALSE	0.00760438	1.34452	0.0116376	-0.0181741	0.000149204	0.2670406024903524	0.3267762249299872	0.3267762249299872
chr5	88872791	88873291	intergenic|chr5:88872791-88873291	intergenic	LINC01339	90290071	TRUE	ENSG00000248555	FALSE	Div	1417030	0.368954	0.00035	1.4544	70	1	5	FALSE	0.00760438	1.34452	0.0116376	0.00452137	0.000359413	0.280435	0.3437233939397361	0.3437233939397361
chr5	88873398	88873898	intergenic|chr5:88873398-88873898	intergenic	LINC01339	90290071	TRUE	ENSG00000248555	FALSE	Div	1416423	0.368954	0.000166	0.691226	69	1	4	FALSE	0.00760438	1.34452	0.0116376	0.0745967	0.000257198	0.2678519707814733	0.3279402508627733	0.3279402508627733
chr5	88877734	88878234	intergenic|chr5:88877734-88878234	intergenic	LINC01339	90290071	TRUE	ENSG00000248555	FALSE	Div	1412087	0.368954	0.000256	1.06235	68	1	3	FALSE	0.00760438	1.34452	0.0116376	0.0162897	0.000281686	0.2575176249479786	0.313017	0.313017
chr5	88881454	88881954	intergenic|chr5:88881454-88881954	intergenic	LINC01339	90290071	TRUE	ENSG00000248555	FALSE	Div	1408367	0.368954	0.000368	1.51849	67	1	2	FALSE	0.00760438	1.34452	0.0116376	-0.0258628	0.000316169	0.2439381747629644	0.2935549556393109	0.2935549556393109
chr5	88882999	88884594	intergenic|chr5:88882999-88884594	intergenic	LINC01339	90290071	TRUE	ENSG00000248555	FALSE	Div	1.40627e+06	0.368954	0.004429	18.2666	66	1	1	FALSE	0.00760438	1.34452	0.0116376	0.0621701	0.00637952	0.3867370762323597	0.4655197827589273	0.4655197827589273
chr5	88941616	88942443	intergenic|chr5:88941616-88942443	intergenic	LINC01339	90290071	TRUE	ENSG00000248555	FALSE	Div	1.34804e+06	0.368954	0.000256	1.00936	63	1	1	FALSE	0.00760438	1.34452	0.0116376	-0.0356874	0.000207619	0.2140820172069817	0.249614	0.249614
chr5	88942547	88943263	intergenic|chr5:88942547-88943263	intergenic	LINC01339	90290071	TRUE	ENSG00000248555	FALSE	Div	1347166	0.368954	0.000511	2.01695	62	1	1	FALSE	0.00760438	1.34452	0.0116376	-0.0356874	0.000414426	0.218611	0.256238	0.256238
chr5	89036187	89036687	intergenic|chr5:89036187-89036687	intergenic	LINC01339	90290071	TRUE	ENSG00000248555	FALSE	Div	1253634	0.368954	4e-05	0.147751	58	1	1	FALSE	0.00760438	1.34452	0.0116376	-0.0181741	3.59526573324529e-05	0.2025111581123315	0.2332529175102156	0.2332529175102156
chr5	89083151	89083651	intergenic|chr5:89083151-89083651	intergenic	LINC01339	90290071	TRUE	ENSG00000248555	FALSE	Div	1206670	0.368954	0.00015	0.529282	54	1	1	FALSE	0.00760438	1.34452	0.0116376	-0.0160838	0.000136487	0.1995983719015807	0.2290496351796229	0.2290496351796229
chr5	89086352	89088389	intergenic|chr5:89086352-89088389	intergenic	LINC01339	90290071	TRUE	ENSG00000248555	FALSE	Div	1.2027e+06	0.368954	0.001172	4.11678	53	1	2	FALSE	0.00760438	1.34452	0.0116376	0.037508	0.00146064	0.2562586084046965	0.311248	0.311248
chr5	89089706	89090515	intergenic|chr5:89089706-89090515	intergenic	LINC01339	90290071	TRUE	ENSG00000248555	FALSE	Div	1.19996e+06	0.368954	0.000314	1.10022	52	1	1	FALSE	0.00760438	1.34452	0.0116376	0.05505	0.000433772	0.2046361379429785	0.2360622172258853	0.2360622172258853
chr5	89253353	89254737	intergenic|chr5:89253353-89254737	intergenic	LINC01339	90290071	TRUE	ENSG00000248555	FALSE	Div	1036026	0.368954	0.001742	5.25307	50	1	1	FALSE	0.00760438	1.34452	0.0116376	-0.0432966	0.00135107	0.2259215147688953	0.2668787423097472	0.2668787423097472
chr5	89255359	89256116	intergenic|chr5:89255359-89256116	intergenic	LINC01339	90290071	TRUE	ENSG00000248555	FALSE	Div	1.03433e+06	0.368954	0.000288	0.8674	49	1	1	FALSE	0.00760438	1.34452	0.0116376	0.028691	0.000340825	0.197435	0.2261357580984834	0.2261357580984834
chr5	89268172	89268930	intergenic|chr5:89268172-89268930	intergenic	LINC01339	90290071	TRUE	ENSG00000248555	FALSE	Div	1021520	0.368954	0.000379	1.12734	48	1	1	FALSE	0.00760438	1.34452	0.0116376	-0.0230013	0.000331135	0.1955692802634563	0.2234978285519375	0.2234978285519375
chr5	89272792	89273640	intergenic|chr5:89272792-89273640	intergenic	LINC01339	90290071	TRUE	ENSG00000248555	FALSE	Div	1016855	0.368954	0.000225	0.664566	47	1	2	FALSE	0.00760438	1.34452	0.0116376	0.0301877	0.000268619	0.2117289602180568	0.2461531158214187	0.2461531158214187
chr5	89274561	89275636	intergenic|chr5:89274561-89275636	intergenic	LINC01339	90290071	TRUE	ENSG00000248555	FALSE	Div	1.01497e+06	0.368954	0.000451	1.333	46	1	1	FALSE	0.00760438	1.34452	0.0116376	0.0523493	0.000613231	0.1996059354109318	0.229063	0.229063
chr5	89406778	89407563	intergenic|chr5:89406778-89407563	intergenic	LINC01339	90290071	TRUE	ENSG00000248555	FALSE	Div	882900	0.368954	0.00036	0.921447	42	1	2	FALSE	0.00760438	1.34452	0.0116376	0.0226645	0.000411224	0.2064676473040881	0.2385896290199166	0.2385896290199166
chr5	89408277	89409136	intergenic|chr5:89408277-89409136	intergenic	LINC01339	90290071	TRUE	ENSG00000248555	FALSE	Div	881364	0.368954	0.000275	0.702432	41	1	2	FALSE	0.00760438	1.34452	0.0116376	-0.017889	0.000247589	0.2001081551824492	0.2298510056039196	0.2298510056039196
chr5	89411844	89412344	intergenic|chr5:89411844-89412344	intergenic	LINC01339	90290071	TRUE	ENSG00000248555	FALSE	Div	877977	0.368954	0.000909	2.31487	40	1	2	FALSE	0.00760438	1.34452	0.0116376	-0.0313234	0.000756336	0.2117883968415621	0.2462463903618538	0.2462463903618538
chr5	89668804	89669459	intergenic|chr5:89668804-89669459	intergenic	LINC01339	90290071	TRUE	ENSG00000248555	FALSE	Div	620940	0.368954	0.00031	0.554097	34	1	1	FALSE	0.00760438	1.34452	0.0116376	-0.0163971	0.000281555	0.1689531723840344	0.1872770426927983	0.1872770426927983
chr5	89672614	89673627	intergenic|chr5:89672614-89673627	intergenic	LINC01339	90290071	TRUE	ENSG00000248555	FALSE	Div	616950	0.368954	0.000528	0.936917	33	1	1	FALSE	0.00760438	1.34452	0.0116376	-0.0200692	0.000469325	0.1712801198474033	0.1904946022974903	0.1904946022974903
chr5	89721882	89722382	intergenic|chr5:89721882-89722382	intergenic	LINC01339	90290071	TRUE	ENSG00000248555	FALSE	Div	567939	0.368954	0.000283	0.461701	31	1	1	FALSE	0.00760438	1.34452	0.0116376	0.0336809	0.000344862	0.164084	0.1802411444918848	0.1802411444918848
chr5	89724379	89725135	intergenic|chr5:89724379-89725135	intergenic	LINC01339	90290071	TRUE	ENSG00000248555	FALSE	Div	565314	0.368954	0.001334	2.16417	30	1	2	FALSE	0.00760438	1.34452	0.0116376	-9.92269e-05	0.00133322	0.2032266007485605	0.2341811882677928	0.2341811882677928
chr5	89728664	89729164	intergenic|chr5:89728664-89729164	intergenic	LINC01339	90290071	TRUE	ENSG00000248555	FALSE	Div	561157	0.368954	0.000396	0.638013	29	1	1	FALSE	0.00760438	1.34452	0.0116376	0.0198426	0.000444915	0.1618525748530212	0.1773006836781399	0.1773006836781399
chr5	89815969	89816469	intergenic|chr5:89815969-89816469	intergenic	LINC01339	90290071	TRUE	ENSG00000248555	FALSE	Div	473852	0.368954	0.002574	3.4836	27	1	1	FALSE	0.00760438	1.34452	0.0116376	0.0462029	0.00337589	0.2222113976530589	0.261451	0.261451
chr5	89816542	89817273	intergenic|chr5:89816542-89817273	intergenic	LINC01339	90290071	TRUE	ENSG00000248555	FALSE	Div	473164	0.368954	0.000921	1.24521	26	1	1	FALSE	0.00760438	1.34452	0.0116376	0.0462029	0.00120792	0.1712518346670375	0.190474	0.190474
chr5	89900906	89901810	intergenic|chr5:89900906-89901810	intergenic	LINC01339	90290071	TRUE	ENSG00000248555	FALSE	Div	388713	0.368954	0.003826	4.22831	21	1	1	FALSE	0.00760438	1.34452	0.0116376	0.0341376	0.00467485	0.2284507382578421	0.2702579925550256	0.2702579925550256
chr5	89901949	89902712	intergenic|chr5:89901949-89902712	intergenic	LINC01339	90290071	TRUE	ENSG00000248555	FALSE	Div	387740	0.368954	0.002032	2.23941	20	1	1	FALSE	0.00760438	1.34452	0.0116376	0.0341376	0.00248283	0.1793862650457045	0.2014867593066309	0.2014867593066309
chr5	89954842	89956012	intergenic|chr5:89954842-89956012	intergenic	LINC01339	90290071	TRUE	ENSG00000248555	FALSE	Div	334644	0.368954	0.003885	3.68225	14	1	1	FALSE	0.00760438	1.34452	0.0116376	0.0694833	0.00584139	0.2166197513270571	0.2533943239814864	0.2533943239814864
chr5	90263032	90263865	genic|chr5:90263032-90263865	genic	LINC01339	90290071	TRUE	ENSG00000248555	FALSE	Div	26622.5	0.368954	0.034399	2.43967	3	1	1	FALSE	0.00760438	1.34452	0.0116376	0.0267402	0.0402449	0.4866603578335508	0.5574462847361006	0.5574462847361006
chr5	90264650	90265682	genic|chr5:90264650-90265682	genic	LINC01339	90290071	TRUE	ENSG00000248555	FALSE	Div	24905	0.368954	0.057627	3.81726	2	1	2	FALSE	0.00760438	1.34452	0.0116376	-0.016519	0.0523018	0.5594131870200288	0.6200506110056596	0.6200506110056596
chr5	90269434	90270148	genic|chr5:90269434-90270148	genic	LINC01339	90290071	TRUE	ENSG00000248555	FALSE	Div	20280	0.368954	0.018046	0.968584	1	1	1	FALSE	0.00760438	1.34452	0.0116376	0.0229362	0.0206466	0.1904513452648485	0.2166079214911254	0.2166079214911254
chr5	90289734	90291121	promoter|chr5:90289734-90291121	promoter	LINC01339	90290071	TRUE	ENSG00000248555	TRUE	Div	356.5	0.368954	1	1.87672	1	1	1	FALSE	0.00760438	1.34452	0.0116376	0.0339135	1.22026	0.992809	0.9966248625568804	0.9966248625568804
chr5	90293711	90294390	intergenic|chr5:90293711-90294390	intergenic	LINC01339	90290071	TRUE	ENSG00000248555	FALSE	Div	3979.5	0.368954	0.054031	0.691226	2	1	1	FALSE	0.00760438	1.34452	0.0116376	0.0299481	0.0644148	0.6046638433216072	0.6560160799047677	0.6560160799047677
chr5	90304386	90305467	intergenic|chr5:90304386-90305467	intergenic	LINC01339	90290071	TRUE	ENSG00000248555	FALSE	Div	14855.5	0.368954	0.120684	4.70919	3	1	0	FALSE	0.00760438	1.34452	0.0116376	0.0729015	0.185135	0.8146386601254841	0.8196987306741473	0.8196987306741473
chr5	90356118	90357149	intergenic|chr5:90356118-90357149	intergenic	LINC01339	90290071	TRUE	ENSG00000248555	FALSE	Div	66562.5	0.368954	0.011852	2.14886	6	1	2	FALSE	0.00760438	1.34452	0.0116376	0.0347564	0.0145342	0.3039975744110099	0.3746794901021609	0.3746794901021609
chr5	90359006	90359883	intergenic|chr5:90359006-90359883	intergenic	LINC01339	90290071	TRUE	ENSG00000248555	FALSE	Div	69373.5	0.368954	0.010135	1.91708	8	1	2	FALSE	0.00760438	1.34452	0.0116376	0.00136901	0.0102168	0.2649497557418442	0.3235453067960344	0.3235453067960344
chr5	90409132	90410132	promoter|chr5:90409132-90410132	promoter	CETN3	90409786	TRUE	ENSG00000153140	TRUE	Div	154	0.970825	1	27.4016	1	1	0	FALSE	0.17975	30.0837	0.229426	-0.00530173	0.96936	0.942441	0.9437592752458948	0.9437592752458948
chr5	90473374	90474098	genic|chr5:90473374-90474098	genic	MBLAC2	90474768	TRUE	ENSG00000176055	FALSE	Div	1032	0.647509	0.184683	3.74146	2	2	1	FALSE	0.0426776	7.22682	0.0623441	0.0204626	0.208252	0.6860758925104432	0.7196462376839473	0.7196462376839473
chr5	90473374	90474098	genic|chr5:90473374-90474098	genic	POLR3G	90474863	TRUE	ENSG00000113356	FALSE	Div	1127	0.627928	0.184683	3.74146	2	2	1	FALSE	0.0461696	7.47891	0.0640067	0.01483	0.20148	0.6806959930681117	0.7156237807784442	0.7156237807784442
chr5	90474100	90475113	promoter|chr5:90474100-90475113	promoter	MBLAC2	90474768	TRUE	ENSG00000176055	TRUE	Div	161.5	0.647509	1	6.33393	1	2	1	FALSE	0.0426776	7.22682	0.0623441	0.0204626	1.12762	0.9641486294523413	0.9693899528272404	0.9693899528272404
chr5	90474100	90475113	promoter|chr5:90474100-90475113	promoter	POLR3G	90474863	TRUE	ENSG00000113356	TRUE	Div	256.5	0.627928	1	6.33393	1	2	1	FALSE	0.0461696	7.47891	0.0640067	0.01483	1.09095	0.9632031434306162	0.9682743422379834	0.9682743422379834
chr5	90528844	90530835	promoter|chr5:90528844-90530835	promoter	LYSMD3	90529584	TRUE	ENSG00000176018	TRUE	Div	255.5	0.732673	1	11.7447	1	1	0	FALSE	0.0885429	14.5377	0.12552	0.0343651	1.2235	0.9697017282230572	0.9753494156121428	0.9753494156121428
chr5	90558425	90559300	promoter|chr5:90558425-90559300	promoter	ADGRV1	90558799	TRUE	ENSG00000164199	TRUE	Div	63.5	0.789392	1	9.686	1	1	2	FALSE	2.34526	1162.09	0.967581	-0.0126792	0.928279	0.9791808742537492	0.9851408057018142	0.9851408057018142
chr5	90562288	90562788	genic|chr5:90562288-90562788	genic	ADGRV1	90558799	TRUE	ENSG00000164199	FALSE	Div	3739	0.789392	0.226496	8.92659	2	1	2	FALSE	2.34526	1162.09	0.967581	0.0753291	0.352442	0.9275125665398002	0.92836	0.92836
chr5	90562288	90562788	genic|chr5:90562288-90562788	genic	LYSMD3	90529584	TRUE	ENSG00000176018	FALSE	Div	32954	0.732673	0.053848	8.92659	5	2	2	FALSE	0.0885429	14.5377	0.12552	-0.00605152	0.0519689	0.2811990797765773	0.3446772359116438	0.3446772359116438
chr5	90562816	90563524	genic|chr5:90562816-90563524	genic	ADGRV1	90558799	TRUE	ENSG00000164199	FALSE	Div	4371	0.789392	0.257348	10.1425	3	1	2	FALSE	2.34526	1162.09	0.967581	0.0753291	0.40045	0.9509020699256324	0.9539175437967208	0.9539175437967208
chr5	90562816	90563524	genic|chr5:90562816-90563524	genic	LYSMD3	90529584	TRUE	ENSG00000176018	FALSE	Div	33586	0.732673	0.060004	10.1425	6	2	2	FALSE	0.0885429	14.5377	0.12552	-0.00605152	0.05791	0.3339357452971774	0.4096476419356466	0.4096476419356466
chr5	90598206	90598706	genic|chr5:90598206-90598706	genic	ADGRV1	90558799	TRUE	ENSG00000164199	FALSE	Div	39657	0.789392	0.024803	8.15072	5	1	1	FALSE	2.34526	1162.09	0.967581	0.0850745	0.0408671	0.3752284283350849	0.454521	0.454521
chr5	91379995	91380596	promoter|chr5:91379995-91380596	promoter	ARRDC3-AS1	91380346	TRUE	ENSG00000281357	TRUE	Div	50.5	0.917198	1	15.5072	1	1	4	FALSE	0.0595406	9.83183	0.0798005	0.0335386	1.21758	0.986491	0.9911403044369198	0.9911403044369198
chr5	91380802	91381302	promoter|chr5:91380802-91381302	promoter	ARRDC3-AS1	91380346	TRUE	ENSG00000281357	TRUE	Div	706	0.917198	1	9.65394	1	1	4	FALSE	0.0595406	9.83183	0.0798005	0.0335386	1.21758	0.986491	0.9911403044369198	0.9911403044369198
chr5	91381600	91382100	genic|chr5:91381600-91382100	genic	ARRDC3	91383373	TRUE	ENSG00000113369	FALSE	Div	1523	0.87665	0.185789	11.363	1	1	4	FALSE	0.362227	63.8649	0.399834	-0.00652692	0.178806	0.7507276610503306	0.7694318095909579	0.7694318095909579
chr5	91381600	91382100	genic|chr5:91381600-91382100	genic	ARRDC3-AS1	91380346	TRUE	ENSG00000281357	FALSE	Div	1504	0.917198	0.184829	11.363	2	1	4	FALSE	0.0595406	9.83183	0.0798005	0.00857493	0.19437	0.8228764796407136	0.8266241513859865	0.8266241513859865
chr5	91383123	91383647	promoter|chr5:91383123-91383647	promoter	ARRDC3	91383373	TRUE	ENSG00000113369	TRUE	Div	12	0.87665	1	11.5992	1	1	4	FALSE	0.362227	63.8649	0.399834	0.0564641	1.39295	0.9896984116099816	0.993736	0.993736
chr5	91384797	91385297	genic|chr5:91384797-91385297	genic	ARRDC3	91383373	TRUE	ENSG00000113369	FALSE	Div	1674	0.87665	0.100578	6.15143	2	1	4	FALSE	0.362227	63.8649	0.399834	0.0517319	0.136263	0.7314769272319371	0.7556185373425888	0.7556185373425888
chr5	91384797	91385297	genic|chr5:91384797-91385297	genic	ARRDC3-AS1	91380346	TRUE	ENSG00000281357	FALSE	Div	4701	0.917198	0.100058	6.15143	4	2	4	FALSE	0.0595406	9.83183	0.0798005	0.0248865	0.115796	0.5194338454881048	0.5858791236959894	0.5858791236959894
chr5	93572064	93573680	intergenic|chr5:93572064-93573680	intergenic	NR2F1	93583336	TRUE	ENSG00000175745	FALSE	Div	10464	0.831328	0.025689	6.57485	4	1	1	FALSE	0.831279	183.107	0.699086	0.0625173	0.0370779	0.3092505801662283	0.381239	0.381239
chr5	93578996	93580470	intergenic|chr5:93578996-93580470	intergenic	FAM172A	94111699	TRUE	ENSG00000113391	FALSE	Div	531966	0.525011	0.024991	22.6014	31	3	3	FALSE	1.33417	361.173	0.868662	0.0201738	0.0281326	0.2595705570426526	0.3159687702906463	0.3159687702906463
chr5	93578996	93580470	intergenic|chr5:93578996-93580470	intergenic	NR2F1	93583336	TRUE	ENSG00000175745	FALSE	Div	3603	0.831328	0.188125	22.6014	3	1	3	FALSE	0.831279	183.107	0.699086	0.041829	0.240478	0.8939457630029455	0.8959339097124029	0.8959339097124029
chr5	93581047	93582215	intergenic|chr5:93581047-93582215	intergenic	FAM172A	94111699	TRUE	ENSG00000113391	FALSE	Div	530068	0.525011	0.040439	36.4389	30	3	3	FALSE	1.33417	361.173	0.868662	0.0565749	0.0563663	0.4730874544592154	0.5460355390261309	0.5460355390261309
chr5	93581047	93582215	intergenic|chr5:93581047-93582215	intergenic	NR2F1	93583336	TRUE	ENSG00000175745	FALSE	Div	1705	0.831328	0.303303	36.4389	2	1	3	FALSE	0.831279	183.107	0.699086	0.0445086	0.393856	0.9402875923006638	0.9416741569644044	0.9416741569644044
chr5	93582761	93583586	promoter|chr5:93582761-93583586	promoter	NR2F1	93583336	TRUE	ENSG00000175745	TRUE	Div	162.5	0.831328	1	12.8965	1	1	4	FALSE	0.831279	183.107	0.699086	0.0839367	1.6367	0.9925566679573358	0.996388	0.996388
chr5	93584195	93584695	genic|chr5:93584195-93584695	genic	NR2F1	93583336	TRUE	ENSG00000175745	FALSE	Div	1109	0.831328	0.060242	7.23745	1	1	4	FALSE	0.831279	183.107	0.699086	-0.0020785	0.0595115	0.3609307358987648	0.4401964988186344	0.4401964988186344
chr5	93587510	93588998	genic|chr5:93587510-93588998	genic	FAM172A	94111699	TRUE	ENSG00000113391	FALSE	Div	523445	0.525011	0.014165	12.6005	27	2	3	FALSE	1.33417	361.173	0.868662	0.0244324	0.0163493	0.2332274229307533	0.2776637004835403	0.2776637004835403
chr5	93587510	93588998	genic|chr5:93587510-93588998	genic	NR2F1	93583336	TRUE	ENSG00000175745	FALSE	Div	4918	0.831328	0.104881	12.6005	2	1	3	FALSE	0.831279	183.107	0.699086	0.031859	0.126448	0.7074937129403546	0.7364605362850813	0.7364605362850813
chr5	93589642	93590377	genic|chr5:93589642-93590377	genic	NR2F1	93583336	TRUE	ENSG00000175745	FALSE	Div	6673.5	0.831328	0.023356	3.77129	3	1	3	FALSE	0.831279	183.107	0.699086	0.04045	0.0296151	0.2588086476570003	0.3148492011818489	0.3148492011818489
chr5	93593354	93594207	genic|chr5:93593354-93594207	genic	NR2F1	93583336	TRUE	ENSG00000175745	FALSE	Div	10444.5	0.831328	0.012941	3.30595	4	1	4	FALSE	0.831279	183.107	0.699086	0.034791	0.0158729	0.1686104571132423	0.1867488256381406	0.1867488256381406
chr5	93594866	93596338	intergenic|chr5:93594866-93596338	intergenic	NR2F1	93583336	TRUE	ENSG00000175745	FALSE	Div	12266	0.831328	0.027111	8.16522	5	1	2	FALSE	0.831279	183.107	0.699086	0.0724551	0.0414807	0.3968610514740555	0.4761862283314702	0.4761862283314702
chr5	93598278	93599844	intergenic|chr5:93598278-93599844	intergenic	FAM172A	94111699	TRUE	ENSG00000113391	FALSE	Div	512638	0.525011	0.012656	11.0202	23	2	5	FALSE	1.33417	361.173	0.868662	0.00776397	0.0132461	0.1983682784982347	0.2274721177250563	0.2274721177250563
chr5	93598278	93599844	intergenic|chr5:93598278-93599844	intergenic	NR2F1	93583336	TRUE	ENSG00000175745	FALSE	Div	15725	0.831328	0.028371	11.0202	6	1	5	FALSE	0.831279	183.107	0.699086	0.0383763	0.0355388	0.406065	0.4849579210763775	0.4849579210763775
chr5	93601441	93602254	intergenic|chr5:93601441-93602254	intergenic	NR2F1	93583336	TRUE	ENSG00000175745	FALSE	Div	18511.5	0.831328	0.013586	6.23705	7	1	3	FALSE	0.831279	183.107	0.699086	0.0813533	0.0219016	0.2674010241973445	0.3272090038024323	0.3272090038024323
chr5	93603681	93604539	intergenic|chr5:93603681-93604539	intergenic	NR2F1	93583336	TRUE	ENSG00000175745	FALSE	Div	20774	0.831328	0.014513	7.49742	9	1	4	FALSE	0.831279	183.107	0.699086	0.0629898	0.0210053	0.2926334201997033	0.3599897457512729	0.3599897457512729
chr5	93620431	93621791	genic|chr5:93620431-93621791	genic	FAM172A	94111699	TRUE	ENSG00000113391	FALSE	Div	490588	0.525011	0.032023	26.6565	17	2	1	FALSE	1.33417	361.173	0.868662	0.0397143	0.0404297	0.3800039554972282	0.4589777004173344	0.4589777004173344
chr5	93620431	93621791	genic|chr5:93620431-93621791	genic	NR2F1	93583336	TRUE	ENSG00000175745	FALSE	Div	37775	0.831328	0.027969	26.6565	12	1	1	FALSE	0.831279	183.107	0.699086	0.0145582	0.0304641	0.3722994849201358	0.4514578122853461	0.4514578122853461
chr5	93890567	93891067	genic|chr5:93890567-93891067	genic	FAM172A	94111699	TRUE	ENSG00000113391	FALSE	Div	220882	0.525011	0.009039	3.32276	7	1	3	FALSE	1.33417	361.173	0.868662	0.0346977	0.0110808	0.2174603074611284	0.2545743761512304	0.2545743761512304
chr5	93891695	93892529	genic|chr5:93891695-93892529	genic	FAM172A	94111699	TRUE	ENSG00000113391	FALSE	Div	219587	0.525011	0.01605	5.86459	6	1	3	FALSE	1.33417	361.173	0.868662	0.0119358	0.0172148	0.2858284346065984	0.3513806383258956	0.3513806383258956
chr5	94111431	94112176	promoter|chr5:94111431-94112176	promoter	FAM172A	94111699	TRUE	ENSG00000113391	TRUE	Div	104.5	0.525011	1	3.05824	1	1	0	FALSE	1.33417	361.173	0.868662	0.0204444	1.1275	0.9745846942222112	0.9804247367459794	0.9804247367459794
chr5	94239238	94241358	intergenic|chr5:94239238-94241358	intergenic	FAM172A	94111699	TRUE	ENSG00000113391	FALSE	Div	128599	0.525011	0.036128	7.63148	5	1	0	FALSE	1.33417	361.173	0.868662	0.0435086	0.0466396	0.3229404211977858	0.3974590153601435	0.3974590153601435
chr5	94314137	94315240	intergenic|chr5:94314137-94315240	intergenic	FAM172A	94111699	TRUE	ENSG00000113391	FALSE	Div	202990	0.525011	0.0132	4.45023	9	1	1	FALSE	1.33417	361.173	0.868662	0.0125959	0.0142129	0.2481431686449477	0.2996593386428879	0.2996593386428879
chr5	94617723	94619352	promoter|chr5:94617723-94619352	promoter	KIAA0825	94618604	TRUE	ENSG00000185261	TRUE	Div	66.5	0.590108	1	5.92082	1	2	0	FALSE	0.633154	137.225	0.588529	0.0442904	1.29689	0.9433231395716242	0.9447617359581352	0.9447617359581352
chr5	94617723	94619352	promoter|chr5:94617723-94619352	promoter	SLF1	94618685	TRUE	ENSG00000133302	TRUE	Div	147.5	0.601432	1	5.92082	1	2	0	FALSE	0.756046	147.141	0.677473	0.011644	1.07074	0.9217037316076672	0.922925	0.922925
chr5	94689406	94690276	genic|chr5:94689406-94690276	genic	KIAA0825	94618604	TRUE	ENSG00000185261	FALSE	Div	71237	0.590108	0.033695	5.48732	2	2	3	FALSE	0.633154	137.225	0.588529	0.0403665	0.0427038	0.1992869661531487	0.2286454957846132	0.2286454957846132
chr5	94689406	94690276	genic|chr5:94689406-94690276	genic	SLF1	94618685	TRUE	ENSG00000133302	FALSE	Div	71156	0.601432	0.033729	5.48732	2	2	3	FALSE	0.756046	147.141	0.677473	0.0352699	0.0414871	0.1901002268207985	0.2161720155933013	0.2161720155933013
chr5	94690308	94691714	genic|chr5:94690308-94691714	genic	KIAA0825	94618604	TRUE	ENSG00000185261	FALSE	Div	72407	0.590108	0.049884	8.26037	3	2	3	FALSE	0.633154	137.225	0.588529	-0.00259708	0.0491293	0.2704387426398261	0.3313440132840252	0.3313440132840252
chr5	94690308	94691714	genic|chr5:94690308-94691714	genic	SLF1	94618685	TRUE	ENSG00000133302	FALSE	Div	72326	0.601432	0.049934	8.26037	3	2	3	FALSE	0.756046	147.141	0.677473	0.0151	0.0545618	0.2975639425174042	0.3664220429430334	0.3664220429430334
chr5	95554519	95555370	promoter|chr5:95554519-95555370	promoter	ARSK	95555120	TRUE	ENSG00000164291	TRUE	Div	175.5	0.700136	1	6.52025	1	2	0	FALSE	0.102774	17.6469	0.128013	-0.0225271	0.876142	0.8783265664070186	0.8792592359879955	0.8792592359879955
chr5	95646194	95647598	promoter|chr5:95646194-95647598	promoter	RFESD	95646878	TRUE	ENSG00000175449	TRUE	Div	18	0.563635	1	4.41453	1	1	0	FALSE	0.0203463	3.19324	0.0307564	0.082821	1.62602	0.9853124925914256	0.9902915410621308	0.9902915410621308
chr5	95730895	95731989	promoter|chr5:95730895-95731989	promoter	RHOBTB3	95731145	TRUE	ENSG00000164292	TRUE	Div	297	0.606936	1	6.78004	1	1	1	FALSE	0.521469	95.6293	0.53616	0.00467762	1.02784	0.9845970258022968	0.9898191420476334	0.9898191420476334
chr5	95732025	95732525	genic|chr5:95732025-95732525	genic	GLRX	95822873	TRUE	ENSG00000173221	FALSE	Div	90598	0.405241	0.017194	2.91295	5	1	1	FALSE	0.174489	27.9829	0.216958	0.037147	0.0213831	0.3310855889966945	0.4065604074929355	0.4065604074929355
chr5	95732025	95732525	genic|chr5:95732025-95732525	genic	RHOBTB3	95731145	TRUE	ENSG00000164292	FALSE	Div	1130	0.606936	0.208359	2.91295	2	1	1	FALSE	0.521469	95.6293	0.53616	0.00467762	0.214159	0.86439	0.8644890993034285	0.8644890993034285
chr5	95746627	95747874	genic|chr5:95746627-95747874	genic	RHOBTB3	95731145	TRUE	ENSG00000164292	FALSE	Div	16105.5	0.606936	0.02546	1.17931	4	1	1	FALSE	0.521469	95.6293	0.53616	0.0507732	0.0342995	0.3531186509139249	0.4320594007943999	0.4320594007943999
chr5	95821634	95823268	promoter|chr5:95821634-95823268	promoter	GLRX	95822873	TRUE	ENSG00000173221	TRUE	Div	422	0.405241	1	2.30513	1	1	0	FALSE	0.174489	27.9829	0.216958	0.0170471	1.10524	0.979373	0.9853431728616148	0.9853431728616148
chr5	95834281	95835620	intergenic|chr5:95834281-95835620	intergenic	GLRX	95822873	TRUE	ENSG00000173221	FALSE	Div	12077.5	0.405241	0.103392	2.22393	1	1	1	FALSE	0.174489	27.9829	0.216958	-0.00813523	0.0985709	0.6563967907202527	0.6960622192141366	0.6960622192141366
chr5	95835751	95836251	intergenic|chr5:95835751-95836251	intergenic	GLRX	95822873	TRUE	ENSG00000173221	FALSE	Div	13128	0.405241	0.019106	0.447621	2	1	2	FALSE	0.174489	27.9829	0.216958	0.0373351	0.0237872	0.2876038232384642	0.3536845109496919	0.3536845109496919
chr5	95846668	95847398	intergenic|chr5:95846668-95847398	intergenic	GLRX	95822873	TRUE	ENSG00000173221	FALSE	Div	24160	0.405241	0.038053	1.66505	4	1	1	FALSE	0.174489	27.9829	0.216958	0.0181918	0.0423412	0.5174154611329331	0.5840977527080535	0.5840977527080535
chr5	95858443	95859166	genic|chr5:95858443-95859166	genic	ELL2	95962071	TRUE	ENSG00000118985	FALSE	Div	103266	0.59471	0.011419	5.81213	10	1	1	FALSE	0.232673	44.9575	0.295096	0.0647663	0.0167005	0.2674962653804443	0.3273582378963759	0.3273582378963759
chr5	95858443	95859166	genic|chr5:95858443-95859166	genic	GLRX	95822873	TRUE	ENSG00000173221	FALSE	Div	35931.5	0.405241	0.088461	5.81213	6	2	1	FALSE	0.174489	27.9829	0.216958	0.0116384	0.0947153	0.6236461146556282	0.6712534691597463	0.6712534691597463
chr5	95955650	95956734	genic|chr5:95955650-95956734	genic	ELL2	95962071	TRUE	ENSG00000118985	FALSE	Div	5879	0.59471	0.238952	6.46076	2	1	1	FALSE	0.232673	44.9575	0.295096	0.0837173	0.39059	0.9465538926798271	0.9485309882362232	0.9485309882362232
chr5	95955650	95956734	genic|chr5:95955650-95956734	genic	GLRX	95822873	TRUE	ENSG00000173221	FALSE	Div	133319	0.405241	0.025674	6.46076	14	2	1	FALSE	0.174489	27.9829	0.216958	0.00815533	0.0269329	0.2941113622529903	0.3616987962369666	0.3616987962369666
chr5	95959824	95962321	promoter|chr5:95959824-95962321	promoter	ELL2	95962071	TRUE	ENSG00000118985	TRUE	Div	998.5	0.59471	1	13.9499	1	1	1	FALSE	0.232673	44.9575	0.295096	0.0729922	1.53486	0.99234	0.9962049753563356	0.9962049753563356
chr5	96247095	96247595	intergenic|chr5:96247095-96247595	intergenic	PCSK1	96433281	TRUE	ENSG00000175426	FALSE	Div	185936	0.381301	0.01428	5.18149	9	1	1	FALSE	0.0142455	2.26888	0.0207814	-0.0339205	0.011702	0.2705691663322885	0.3314882458817376	0.3314882458817376
chr5	96247637	96248592	intergenic|chr5:96247637-96248592	intergenic	PCSK1	96433281	TRUE	ENSG00000175426	FALSE	Div	185166	0.381301	0.009974	3.6037	8	1	1	FALSE	0.0142455	2.26888	0.0207814	-0.0339205	0.00817335	0.2048446918422639	0.2363458691970124	0.2363458691970124
chr5	96431571	96432071	genic|chr5:96431571-96432071	genic	PCSK1	96433281	TRUE	ENSG00000175426	FALSE	Div	1460	0.381301	0.086596	0.774201	2	1	2	FALSE	0.0142455	2.26888	0.0207814	-0.0276424	0.0736262	0.6716478011593118	0.7083196255998542	0.7083196255998542
chr5	96432177	96433531	promoter|chr5:96432177-96433531	promoter	PCSK1	96433281	TRUE	ENSG00000175426	TRUE	Div	427	0.381301	1	2.54204	1	1	3	FALSE	0.0142455	2.26888	0.0207814	-0.0276424	0.850227	0.988683	0.9928975293119048	0.9928975293119048
chr5	96434095	96434595	intergenic|chr5:96434095-96434595	intergenic	PCSK1	96433281	TRUE	ENSG00000175426	FALSE	Div	1064	0.381301	0.155479	1.39004	1	1	3	FALSE	0.0142455	2.26888	0.0207814	-0.033787	0.12751	0.7866087432557027	0.7967401009272912	0.7967401009272912
chr5	96437598	96438098	intergenic|chr5:96437598-96438098	intergenic	PCSK1	96433281	TRUE	ENSG00000175426	FALSE	Div	4567	0.381301	0.077315	0.691226	2	1	2	FALSE	0.0142455	2.26888	0.0207814	-0.0272261	0.0658961	0.6337167039738534	0.6787174774018019	0.6787174774018019
chr5	96457776	96458658	intergenic|chr5:96457776-96458658	intergenic	PCSK1	96433281	TRUE	ENSG00000175426	FALSE	Div	24936	0.381301	0.027959	1.29594	3	1	0	FALSE	0.0142455	2.26888	0.0207814	0.0187027	0.0312031	0.2251591211959607	0.2657219785862247	0.2657219785862247
chr5	96661135	96664058	intergenic|chr5:96661135-96664058	intergenic	CAST	96702659	TRUE	ENSG00000153113	FALSE	Div	40062.5	0.415664	0.29065	21.0711	2	1	0	FALSE	0.105598	17.7309	0.139651	-0.0199996	0.258457	0.8478434810577772	0.8488394174176636	0.8488394174176636
chr5	96661135	96664058	intergenic|chr5:96661135-96664058	intergenic	PCSK1	96433281	TRUE	ENSG00000175426	FALSE	Div	229316	0.381301	0.046847	21.0711	9	1	0	FALSE	0.0142455	2.26888	0.0207814	0.00392826	0.0479397	0.4737816695769228	0.5465044737813357	0.5465044737813357
chr5	96701820	96702320	promoter|chr5:96701820-96702320	promoter	CAST	96702659	TRUE	ENSG00000153113	TRUE	Div	589	0.415664	1	0.644449	1	1	1	FALSE	0.105598	17.7309	0.139651	0.051068	1.34953	0.9932176988019844	0.9969462671231148	0.9969462671231148
chr5	96702388	96703298	promoter|chr5:96702388-96703298	promoter	CAST	96702659	TRUE	ENSG00000153113	TRUE	Div	184	0.415664	1	1.92141	1	1	1	FALSE	0.105598	17.7309	0.139651	0.051068	1.34953	0.9932176988019844	0.9969462671231148	0.9969462671231148
chr5	96751755	96753285	genic|chr5:96751755-96753285	genic	CAST	96702659	TRUE	ENSG00000153113	FALSE	Div	49861	0.415664	0.028895	2.62094	2	1	0	FALSE	0.105598	17.7309	0.139651	0.0283581	0.0341281	0.1978975489558765	0.2268359162907435	0.2268359162907435
chr5	96807240	96808638	promoter|chr5:96807240-96808638	promoter	ERAP1	96808189	TRUE	ENSG00000164307	TRUE	Div	250	0.693488	1	10.6724	1	1	0	TRUE	0.0630576	8.90747	0.0822943	0.0218243	1.13667	0.8787581021704716	0.8798018998217064	0.8798018998217064
chr5	96934578	96936540	promoter|chr5:96934578-96936540	promoter	LNPEP	96935641	TRUE	ENSG00000113441	TRUE	Div	82	0.892382	1	27.515	1	1	0	FALSE	0.32471	56.554	0.366584	0.0681597	1.49194	0.9737991688886054	0.979647	0.979647
chr5	97098937	97100046	genic|chr5:97098937-97100046	genic	LIX1	97142816	TRUE	ENSG00000145721	FALSE	Div	43324.5	0.385052	0.016973	2.00209	7	1	2	FALSE	0.0272897	4.70583	0.0399002	-0.0101244	0.0159937	0.3333426739435041	0.4089807132407079	0.4089807132407079
chr5	97101119	97101910	genic|chr5:97101119-97101910	genic	LIX1	97142816	TRUE	ENSG00000145721	FALSE	Div	41301.5	0.385052	0.00887	0.99624	6	1	2	FALSE	0.0272897	4.70583	0.0399002	-0.0180793	0.00797694	0.196882	0.2253413478418827	0.2253413478418827
chr5	97102026	97102859	genic|chr5:97102026-97102859	genic	LIX1	97142816	TRUE	ENSG00000145721	FALSE	Div	40373.5	0.385052	0.007365	0.808164	5	1	2	FALSE	0.0272897	4.70583	0.0399002	-0.00898344	0.0069867	0.1688582677904519	0.1871162809805108	0.1871162809805108
chr5	97117938	97119421	genic|chr5:97117938-97119421	genic	LIX1	97142816	TRUE	ENSG00000145721	FALSE	Div	24136.5	0.385052	0.024059	1.55884	4	1	0	FALSE	0.0272897	4.70583	0.0399002	0.00519553	0.024804	0.198662	0.2278390275469634	0.2278390275469634
chr5	97139420	97139920	genic|chr5:97139420-97139920	genic	LIX1	97142816	TRUE	ENSG00000145721	FALSE	Div	3146	0.385052	0.056754	0.733359	3	1	3	FALSE	0.0272897	4.70583	0.0399002	-0.0311542	0.0472693	0.5801031782079124	0.6366998897389581	0.6366998897389581
chr5	97140197	97141043	genic|chr5:97140197-97141043	genic	LIX1	97142816	TRUE	ENSG00000145721	FALSE	Div	2196	0.385052	0.354228	4.5772	2	1	3	FALSE	0.0272897	4.70583	0.0399002	0.0267499	0.414451	0.9729222308801936	0.9787698074436276	0.9787698074436276
chr5	97140197	97141043	genic|chr5:97140197-97141043	genic	RIOK2	97183301	TRUE	ENSG00000058729	FALSE	Div	42681	0.618187	0.045795	4.5772	5	2	3	FALSE	0.0971874	15.1259	0.128013	-0.0157195	0.0417586	0.2660169459330509	0.3253137308093051	0.3253137308093051
chr5	97142100	97143073	promoter|chr5:97142100-97143073	promoter	LIX1	97142816	TRUE	ENSG00000145721	TRUE	Div	229.5	0.385052	1	1.59443	1	1	3	FALSE	0.0272897	4.70583	0.0399002	0.0494654	1.33689	0.9947003743204328	0.9984091634131458	0.9984091634131458
chr5	97143522	97144200	intergenic|chr5:97143522-97144200	intergenic	LIX1	97142816	TRUE	ENSG00000145721	FALSE	Div	1045	0.385052	0.110568	1.42872	1	1	3	FALSE	0.0272897	4.70583	0.0399002	0.0208383	0.124954	0.7795228434921725	0.7912242850449525	0.7912242850449525
chr5	97143522	97144200	intergenic|chr5:97143522-97144200	intergenic	RIOK2	97183301	TRUE	ENSG00000058729	FALSE	Div	39440	0.618187	0.015499	1.42872	3	1	3	FALSE	0.0971874	15.1259	0.128013	0.0543209	0.0213195	0.236455	0.2825795293421835	0.2825795293421835
chr5	97182618	97184414	promoter|chr5:97182618-97184414	promoter	RIOK2	97183301	TRUE	ENSG00000058729	TRUE	Div	215	0.618187	1	7.20597	1	1	0	FALSE	0.0971874	15.1259	0.128013	0.0483317	1.32802	0.9774675066866544	0.9834635592417498	0.9834635592417498
chr5	98768036	98768536	intergenic|chr5:98768036-98768536	intergenic	RGMB	98769294	TRUE	ENSG00000174136	FALSE	Div	1008	0.47645	0.046792	1.82407	1	1	2	FALSE	0.12072	20.6721	0.175395	-0.00453053	0.0455641	0.3674018887079698	0.4470608900834262	0.4470608900834262
chr5	98768988	98769734	promoter|chr5:98768988-98769734	promoter	RGMB	98769294	TRUE	ENSG00000174136	TRUE	Div	67	0.47645	1	2.4594	1	1	2	FALSE	0.12072	20.6721	0.175395	0.0245275	1.15485	0.9910746368095792	0.9949861250631116	0.9949861250631116
chr5	98772925	98774638	genic|chr5:98772925-98774638	genic	RGMB	98769294	TRUE	ENSG00000174136	FALSE	Div	4487.5	0.47645	0.835365	32.5647	2	1	1	FALSE	0.12072	20.6721	0.175395	0.0444411	1.08434	0.9920131206501032	0.995895	0.995895
chr5	98927888	98929722	intergenic|chr5:98927888-98929722	intergenic	RGMB	98769294	TRUE	ENSG00000174136	FALSE	Div	159511	0.47645	0.028113	38.0154	5	2	1	FALSE	0.12072	20.6721	0.175395	0.0618894	0.0404272	0.2686949453818709	0.3291192002049452	0.3291192002049452
chr5	100534553	100535804	promoter|chr5:100534553-100535804	promoter	FAM174A	100535304	TRUE	ENSG00000174132	TRUE	Div	125.5	0.648044	1	6.06013	1	1	0	TRUE	0.103165	16.5545	0.136326	-0.0189002	0.894994	0.8371777473758861	0.8391006875322305	0.8391006875322305
chr5	100900395	100902120	genic|chr5:100900395-100902120	genic	ST8SIA4	100903285	TRUE	ENSG00000113532	FALSE	Div	2027.5	0.447202	0.748463	10.2564	2	1	1	FALSE	0.331409	67.1422	0.36409	0.0643441	1.09193	0.992568	0.9963973600373132	0.9963973600373132
chr5	100902258	100903584	promoter|chr5:100902258-100903584	promoter	ST8SIA4	100903285	TRUE	ENSG00000113532	TRUE	Div	364	0.447202	1	2.55099	1	1	1	FALSE	0.331409	67.1422	0.36409	0.0643441	1.4589	0.9936336355455768	0.9973244767605016	0.9973244767605016
chr5	102295610	102296110	promoter|chr5:102295610-102296110	promoter	SLCO4C1	102296549	TRUE	ENSG00000173930	TRUE	Div	689	0.43108	1	0.862132	2	1	1	FALSE	0.0966886	16.0503	0.108894	0.124425	2.07578	0.9976031725612002	0.9998751852171104	0.9998751852171104
chr5	102296130	102296799	promoter|chr5:102296130-102296799	promoter	SLCO4C1	102296549	TRUE	ENSG00000173930	TRUE	Div	84.5	0.43108	1	1.96281	1	1	1	FALSE	0.0966886	16.0503	0.108894	0.124425	2.07578	0.9966344311437904	0.9996492088311412	0.9996492088311412
chr5	102306397	102306897	intergenic|chr5:102306397-102306897	intergenic	SLCO4C1	102296549	TRUE	ENSG00000173930	FALSE	Div	10098	0.43108	0.075769	1.00936	1	1	1	FALSE	0.0966886	16.0503	0.108894	0.214287	0.266531	0.9004606907292179	0.9028605676889108	0.9028605676889108
chr5	102306924	102308148	intergenic|chr5:102306924-102308148	intergenic	SLCO4C1	102296549	TRUE	ENSG00000173930	FALSE	Div	10987	0.43108	0.273049	3.96571	2	1	1	FALSE	0.0966886	16.0503	0.108894	0.214287	0.960498	0.9910783955085564	0.9949918571632004	0.9949918571632004
chr5	102341686	102342690	intergenic|chr5:102341686-102342690	intergenic	SLCO4C1	102296549	TRUE	ENSG00000173930	FALSE	Div	45639	0.43108	0.025171	1.57179	3	1	0	FALSE	0.0966886	16.0503	0.108894	0.0595353	0.0356999	0.2361153789358361	0.2820600156105327	0.2820600156105327
chr5	102663915	102664675	genic|chr5:102663915-102664675	genic	PAM	102865822	TRUE	ENSG00000145730	FALSE	Div	201527	0.438459	0.014059	4.13255	17	2	2	FALSE	0.810822	190.25	0.64256	-0.012836	0.0130387	0.1752389030492203	0.1958501178178176	0.1958501178178176
chr5	102711984	102712812	intergenic|chr5:102711984-102712812	intergenic	PAM	102865822	TRUE	ENSG00000145730	FALSE	Div	153424	0.438459	0.006771	1.50527	12	1	1	FALSE	0.810822	190.25	0.64256	-0.0304528	0.0056627	0.1756800806565863	0.1964534721247891	0.1964534721247891
chr5	102713079	102713999	intergenic|chr5:102713079-102713999	intergenic	PAM	102865822	TRUE	ENSG00000145730	FALSE	Div	152283	0.438459	0.008452	1.86454	11	1	1	FALSE	0.810822	190.25	0.64256	-0.0546256	0.00613351	0.17686	0.1980412480331681	0.1980412480331681
chr5	102753828	102754877	intergenic|chr5:102753828-102754877	intergenic	PAM	102865822	TRUE	ENSG00000145730	FALSE	Div	111470	0.438459	0.021337	3.4197	10	1	1	FALSE	0.810822	190.25	0.64256	0.0218866	0.024262	0.4293237810474241	0.5066935084786284	0.5066935084786284
chr5	102755002	102756615	intergenic|chr5:102755002-102756615	intergenic	PAM	102865822	TRUE	ENSG00000145730	FALSE	Div	110014	0.438459	0.081824	12.9386	9	1	2	FALSE	0.810822	190.25	0.64256	0.0218866	0.0930408	0.84355	0.84525	0.84525
chr5	102760373	102761322	intergenic|chr5:102760373-102761322	intergenic	PAM	102865822	TRUE	ENSG00000145730	FALSE	Div	104974	0.438459	0.009223	1.39004	8	1	1	FALSE	0.810822	190.25	0.64256	0.0527823	0.0125726	0.2468802905069994	0.2977365586497459	0.2977365586497459
chr5	102795582	102796403	intergenic|chr5:102795582-102796403	intergenic	PAM	102865822	TRUE	ENSG00000145730	FALSE	Div	69829.5	0.438459	0.014392	1.42872	6	1	1	FALSE	0.810822	190.25	0.64256	0.0551602	0.0198946	0.3159625230490616	0.3891054924768635	0.3891054924768635
chr5	102797262	102797979	intergenic|chr5:102797262-102797979	intergenic	PAM	102865822	TRUE	ENSG00000145730	FALSE	Div	68201.5	0.438459	0.010144	0.982915	5	1	1	FALSE	0.810822	190.25	0.64256	0.0415975	0.0129494	0.2110074355990153	0.2452447029058807	0.2452447029058807
chr5	102807763	102808263	intergenic|chr5:102807763-102808263	intergenic	PAM	102865822	TRUE	ENSG00000145730	FALSE	Div	57809	0.438459	0.014106	1.15394	4	1	1	FALSE	0.810822	190.25	0.64256	0.0624367	0.0203501	0.279601	0.3425968220365311	0.3425968220365311
chr5	102819617	102820117	intergenic|chr5:102819617-102820117	intergenic	PAM	102865822	TRUE	ENSG00000145730	FALSE	Div	45955	0.438459	0.087125	5.63448	2	1	0	FALSE	0.810822	190.25	0.64256	0.0282541	0.102841	0.5425107204001498	0.6056993297125148	0.6056993297125148
chr5	102865068	102866927	promoter|chr5:102865068-102866927	promoter	PAM	102865822	TRUE	ENSG00000145730	TRUE	Div	175.5	0.438459	1	2.62426	1	1	0	FALSE	0.810822	190.25	0.64256	0.0343709	1.22354	0.9812773830027132	0.9871423895040072	0.9871423895040072
chr5	102899597	102900403	genic|chr5:102899597-102900403	genic	PAM	102865822	TRUE	ENSG00000145730	FALSE	Div	34178	0.438459	0.015357	0.733359	3	1	1	FALSE	0.810822	190.25	0.64256	-0.00776639	0.0146726	0.190635	0.2168946246990914	0.2168946246990914
chr5	102901388	102902761	genic|chr5:102901388-102902761	genic	PAM	102865822	TRUE	ENSG00000145730	FALSE	Div	36252.5	0.438459	0.038873	1.97183	4	1	1	FALSE	0.810822	190.25	0.64256	0.0743452	0.0601405	0.6224154755247153	0.6701840644701076	0.6701840644701076
chr5	102975044	102976022	genic|chr5:102975044-102976022	genic	PAM	102865822	TRUE	ENSG00000145730	FALSE	Div	109711	0.438459	0.01242	1.95839	6	1	1	FALSE	0.810822	190.25	0.64256	-0.0059346	0.0119948	0.213797	0.2491556250818765	0.2491556250818765
chr5	103119660	103121201	promoter|chr5:103119660-103121201	promoter	GIN1	103120138	TRUE	ENSG00000145723	TRUE	Div	292.5	0.708831	1	8.53246	1	2	0	FALSE	0.10575	16.8066	0.13882	0.0293478	1.18799	0.9231081167628906	0.9241828386348891	0.9241828386348891
chr5	103119660	103121201	promoter|chr5:103119660-103121201	promoter	PPIP5K2	103120247	TRUE	ENSG00000145725	TRUE	Div	183.5	0.716234	1	8.53246	1	2	0	TRUE	0.854402	194.536	0.719036	0.0521061	1.35777	0.7844855613511778	0.7951193398623395	0.7951193398623395
chr5	103389131	103390270	intergenic|chr5:103389131-103390270	intergenic	NUDT12	103562801	TRUE	ENSG00000112874	FALSE	Div	173100	0.529784	0.024715	5.27098	10	2	3	FALSE	0.0835462	12.0167	0.106401	0.00763951	0.0258485	0.2389631920862908	0.286385	0.286385
chr5	103562314	103563332	promoter|chr5:103562314-103563332	promoter	NUDT12	103562801	TRUE	ENSG00000112874	TRUE	Div	22	0.529784	1	3.48941	1	1	0	FALSE	0.0835462	12.0167	0.106401	-0.0151832	0.914735	0.9637524321850748	0.9689480551263066	0.9689480551263066
chr5	107367549	107369068	intergenic|chr5:107367549-107369068	intergenic	EFNA5	107670895	TRUE	ENSG00000184349	FALSE	Div	302586	0.459744	0.006438	9.36396	21	1	2	FALSE	0.617941	184.536	0.477972	0.00475531	0.00662023	0.2513247918794545	0.3042826612926315	0.3042826612926315
chr5	107436125	107436625	genic|chr5:107436125-107436625	genic	EFNA5	107670895	TRUE	ENSG00000184349	FALSE	Div	234520	0.459744	0.004466	5.00361	13	1	2	FALSE	0.617941	184.536	0.477972	0.00946859	0.00472124	0.1768096961873866	0.1979593783378898	0.1979593783378898
chr5	107437129	107438527	genic|chr5:107437129-107438527	genic	EFNA5	107670895	TRUE	ENSG00000184349	FALSE	Div	233067	0.459744	0.007716	8.58984	12	1	2	FALSE	0.617941	184.536	0.477972	-0.0290849	0.00650503	0.2009746010295721	0.2311325074462261	0.2311325074462261
chr5	107570908	107572467	genic|chr5:107570908-107572467	genic	EFNA5	107670895	TRUE	ENSG00000184349	FALSE	Div	99207.5	0.459744	0.020069	9.31546	6	1	1	FALSE	0.617941	184.536	0.477972	0.0439329	0.0259728	0.3779682573416393	0.4571973295516499	0.4571973295516499
chr5	107607778	107608587	genic|chr5:107607778-107608587	genic	EFNA5	107670895	TRUE	ENSG00000184349	FALSE	Div	62712.5	0.459744	0.016518	4.79336	4	1	0	FALSE	0.617941	184.536	0.477972	0.142259	0.0380715	0.2676838729540652	0.3276193975607816	0.3276193975607816
chr5	107669475	107670640	promoter|chr5:107669475-107670640	promoter	EFNA5	107670895	TRUE	ENSG00000184349	TRUE	Div	837.5	0.459744	1	2.23588	1	1	2	FALSE	0.617941	184.536	0.477972	0.0666699	1.47895	0.9943355654581224	0.9981252805782744	0.9981252805782744
chr5	107670645	107672105	promoter|chr5:107670645-107672105	promoter	EFNA5	107670895	TRUE	ENSG00000184349	TRUE	Div	480	0.459744	1	2.84224	1	1	2	FALSE	0.617941	184.536	0.477972	0.0666699	1.47895	0.9943355654581224	0.9981252805782744	0.9981252805782744
chr5	107672310	107674068	intergenic|chr5:107672310-107674068	intergenic	EFNA5	107670895	TRUE	ENSG00000184349	FALSE	Div	2294	0.459744	0.590072	12.8425	2	1	2	FALSE	0.617941	184.536	0.477972	0.0970941	1.04331	0.992687	0.9964935523778004	0.9964935523778004
chr5	107672310	107674068	intergenic|chr5:107672310-107674068	intergenic	FBXL17	108382098	TRUE	ENSG00000145743	FALSE	Div	708909	0.745531	0.003463	12.8425	37	1	2	FALSE	1.00017	280.417	0.719867	0.0459989	0.0045364	0.1813272154313132	0.2040950429069148	0.2040950429069148
chr5	107914557	107915687	genic|chr5:107914557-107915687	genic	EFNA5	107670895	TRUE	ENSG00000184349	FALSE	Div	244227	0.459744	0.002983	3.4836	15	1	1	FALSE	0.617941	184.536	0.477972	0.125154	0.00621859	0.1945493146796355	0.2220388144035794	0.2220388144035794
chr5	108006741	108007241	genic|chr5:108006741-108007241	genic	EFNA5	107670895	TRUE	ENSG00000184349	FALSE	Div	336096	0.459744	0.001117	1.81001	29	1	2	FALSE	0.617941	184.536	0.477972	0.1334	0.00244406	0.192857	0.219791	0.219791
chr5	108008463	108009244	genic|chr5:108008463-108009244	genic	EFNA5	107670895	TRUE	ENSG00000184349	FALSE	Div	337958	0.459744	0.000733	1.19356	31	1	2	FALSE	0.617941	184.536	0.477972	0.0769199	0.00115129	0.1696728987233756	0.1882604032965289	0.1882604032965289
chr5	108380384	108382783	promoter|chr5:108380384-108382783	promoter	FBXL17	108382098	TRUE	ENSG00000145743	TRUE	Div	514.5	0.745531	1	20.2928	1	1	0	FALSE	1.00017	280.417	0.719867	0.0975441	1.77279	0.9834554326586248	0.9889729293545068	0.9889729293545068
chr5	108685715	108687346	intergenic|chr5:108685715-108687346	intergenic	LINC01023	108728261	TRUE	ENSG00000272523	FALSE	Div	41730.5	0.541182	0.0267	3.17069	3	1	2	FALSE	0.00685573	1.09243	0.0108063	-0.0338954	0.021883	0.2526871518556093	0.3061425608467329	0.3061425608467329
chr5	108727110	108727954	promoter|chr5:108727110-108727954	promoter	LINC01023	108728261	TRUE	ENSG00000272523	TRUE	Div	729	0.541182	1	1.24818	1	1	1	FALSE	0.00685573	1.09243	0.0108063	0.00998258	1.06035	0.9868889607116718	0.9914191130390306	0.9914191130390306
chr5	108728011	108729188	promoter|chr5:108728011-108729188	promoter	LINC01023	108728261	TRUE	ENSG00000272523	TRUE	Div	338.5	0.541182	1	3.53933	1	1	1	FALSE	0.00685573	1.09243	0.0108063	0.00998258	1.06035	0.9868889607116718	0.9914191130390306	0.9914191130390306
chr5	108748164	108749591	promoter|chr5:108748164-108749591	promoter	FER	108748926	TRUE	ENSG00000151422	TRUE	Div	48.5	0.947908	1	25.4929	1	1	0	FALSE	1.37093	383.105	0.87448	0.0111928	1.0679	0.9518599612577971	0.9550390284196152	0.9550390284196152
chr5	109409118	109410348	promoter|chr5:109409118-109410348	promoter	PJA2	109409974	TRUE	ENSG00000198961	TRUE	Div	241	0.972846	1	28.2486	1	1	1	FALSE	0.673982	138.318	0.634248	0.0434035	1.29016	0.9835597007898984	0.9890948832207256	0.9890948832207256
chr5	109410441	109411265	promoter|chr5:109410441-109411265	promoter	PJA2	109409974	TRUE	ENSG00000198961	TRUE	Div	879	0.972846	1	2.89089	1	1	1	FALSE	0.673982	138.318	0.634248	0.0434035	1.29016	0.9835597007898984	0.9890948832207256	0.9890948832207256
chr5	109645316	109646313	intergenic|chr5:109645316-109646313	intergenic	MAN2A1	109689365	TRUE	ENSG00000112893	FALSE	Div	43550.5	0.750645	0.051531	11.2319	5	1	0	FALSE	0.447573	89.5789	0.443059	-0.017718	0.0464411	0.2515484756206945	0.3046168127379484	0.3046168127379484
chr5	109669644	109670719	intergenic|chr5:109669644-109670719	intergenic	MAN2A1	109689365	TRUE	ENSG00000112893	FALSE	Div	19183.5	0.750645	0.021105	1.98646	2	1	1	FALSE	0.447573	89.5789	0.443059	0.090304	0.035858	0.2512355430342122	0.3041376521748536	0.3041376521748536
chr5	109671038	109671771	intergenic|chr5:109671038-109671771	intergenic	MAN2A1	109689365	TRUE	ENSG00000112893	FALSE	Div	17960.5	0.750645	0.02648	2.32982	1	1	1	FALSE	0.447573	89.5789	0.443059	0.090304	0.0449903	0.2462116131509745	0.296787	0.296787
chr5	109689115	109691431	promoter|chr5:109689115-109691431	promoter	MAN2A1	109689365	TRUE	ENSG00000112893	TRUE	Div	908	0.750645	1	18.4118	1	1	0	FALSE	0.447573	89.5789	0.443059	-0.00192359	0.988773	0.95598	0.9597052138010664	0.9597052138010664
chr5	110726450	110727184	promoter|chr5:110726450-110727184	promoter	TMEM232	110726749	TRUE	ENSG00000186952	TRUE	Div	68	0.415664	1	1.83389	1	1	0	FALSE	0.257116	54.1171	0.296758	0.0184906	1.11464	0.9791751536686952	0.9851202259906482	0.9851202259906482
chr5	110738488	110739656	promoter|chr5:110738488-110739656	promoter	SLC25A46	110738971	TRUE	ENSG00000164209	TRUE	Div	101	0.59756	1	5.05968	1	1	0	TRUE	0.283349	51.7642	0.349958	0.06118	1.43205	0.9255154595769512	0.9264904640234762	0.9264904640234762
chr5	111073015	111073822	genic|chr5:111073015-111073822	genic	WDR36	111092171	TRUE	ENSG00000134987	FALSE	Div	18752.5	0.466197	0.042272	1.11326	1	1	2	TRUE	0.236133	42.1844	0.290939	0.0490641	0.0563801	0.1641542672969546	0.1803592665456722	0.1803592665456722
chr5	111091921	111092988	promoter|chr5:111091921-111092988	promoter	WDR36	111092171	TRUE	ENSG00000134987	TRUE	Div	283.5	0.466197	1	2.61341	1	1	0	TRUE	0.236133	42.1844	0.290939	0.0223074	1.1399	0.9142818739300448	0.9165728605275736	0.9165728605275736
chr5	111223986	111224500	promoter|chr5:111223986-111224500	promoter	CAMK4	111224236	TRUE	ENSG00000152495	TRUE	Div	7	0.705592	1	4.84915	1	1	2	FALSE	0.991684	260.417	0.733998	0.112008	1.92987	0.9945846313647794	0.9983244222684066	0.9983244222684066
chr5	111224655	111225435	promoter|chr5:111224655-111225435	promoter	CAMK4	111224236	TRUE	ENSG00000152495	TRUE	Div	809	0.705592	1	1.74439	2	1	2	FALSE	0.991684	260.417	0.733998	0.112008	1.92987	0.9961411002761282	0.9993978101017528	0.9993978101017528
chr5	111228996	111229496	genic|chr5:111228996-111229496	genic	CAMK4	111224236	TRUE	ENSG00000152495	FALSE	Div	5010	0.705592	0.14333	1.86454	3	1	2	FALSE	0.991684	260.417	0.733998	0.0498102	0.192005	0.8638768706275579	0.8638951344793788	0.8638951344793788
chr5	111238802	111239302	genic|chr5:111238802-111239302	genic	CAMK4	111224236	TRUE	ENSG00000152495	FALSE	Div	14816	0.705592	0.016156	0.638013	5	1	2	FALSE	0.991684	260.417	0.733998	0.0195602	0.0181216	0.2134520343529252	0.2486238748321858	0.2486238748321858
chr5	111243239	111243739	genic|chr5:111243239-111243739	genic	CAMK4	111224236	TRUE	ENSG00000152495	FALSE	Div	19253	0.705592	0.012545	0.647869	6	1	2	FALSE	0.991684	260.417	0.733998	0.0911807	0.0214243	0.2645394699951118	0.3229185236014625	0.3229185236014625
chr5	111280459	111281376	genic|chr5:111280459-111281376	genic	CAMK4	111224236	TRUE	ENSG00000152495	FALSE	Div	56681.5	0.705592	0.00973	1.51849	10	1	2	FALSE	0.991684	260.417	0.733998	0.0166788	0.0107307	0.1841788561836934	0.2080260027961004	0.2080260027961004
chr5	111284813	111285313	genic|chr5:111284813-111285313	genic	CAMK4	111224236	TRUE	ENSG00000152495	FALSE	Div	60827	0.705592	0.006401	1.07384	11	1	2	FALSE	0.991684	260.417	0.733998	0.0470177	0.00843537	0.1619514031012191	0.1774286150819273	0.1774286150819273
chr5	111452942	111454642	genic|chr5:111452942-111454642	genic	CAMK4	111224236	TRUE	ENSG00000152495	FALSE	Div	229556	0.705592	0.013054	8.535	21	1	1	FALSE	0.991684	260.417	0.733998	0.0977512	0.0231701	0.3939778192470254	0.4730315633942383	0.4730315633942383
chr5	111452942	111454642	genic|chr5:111452942-111454642	genic	STARD4	111512597	TRUE	ENSG00000164211	FALSE	Div	58805	0.750645	0.041616	8.535	7	1	1	FALSE	0.0661776	11.1764	0.0939318	0.0347456	0.0510309	0.5048447458407193	0.573109	0.573109
chr5	111512019	111513384	promoter|chr5:111512019-111513384	promoter	STARD4	111512597	TRUE	ENSG00000164211	TRUE	Div	104.5	0.750645	1	9.64356	1	1	0	FALSE	0.0661776	11.1764	0.0939318	0.0295615	1.18948	0.9675241009563204	0.9732603122486756	0.9732603122486756
chr5	111551901	111552905	intergenic|chr5:111551901-111552905	intergenic	STARD4	111512597	TRUE	ENSG00000164211	FALSE	Div	39806	0.750645	0.018611	2.55944	5	1	2	FALSE	0.0661776	11.1764	0.0939318	0.0413698	0.0237262	0.2591922305977882	0.3154948422629924	0.3154948422629924
chr5	111742137	111743522	genic|chr5:111742137-111743522	genic	NREP	111757248	TRUE	ENSG00000134986	FALSE	Div	14418.5	0.894793	0.014656	1.86454	4	1	3	FALSE	1.07203	264.871	0.80798	0.0401268	0.0185484	0.1755234063398112	0.1962475574366714	0.1962475574366714
chr5	111755775	111756506	genic|chr5:111755775-111756506	genic	NREP	111757248	TRUE	ENSG00000134986	FALSE	Div	1107.5	0.894793	0.143807	6.18438	1	1	1	FALSE	1.07203	264.871	0.80798	0.0336923	0.175254	0.691751	0.7239124798564165	0.7239124798564165
chr5	111755775	111756506	genic|chr5:111755775-111756506	genic	STARD4	111512597	TRUE	ENSG00000164211	FALSE	Div	243544	0.750645	0.007035	6.18438	31	1	1	FALSE	0.0661776	11.1764	0.0939318	-0.0244693	0.00609379	0.1756162659667274	0.1963691215296555	0.1963691215296555
chr5	111756998	111758437	promoter|chr5:111756998-111758437	promoter	NREP	111757248	TRUE	ENSG00000134986	TRUE	Div	469.5	0.894793	1	28.4528	1	1	1	FALSE	1.07203	264.871	0.80798	0.0127827	1.07792	0.9794604380283458	0.9854495013693118	0.9854495013693118
chr5	112159752	112160252	promoter|chr5:112159752-112160252	promoter	EPB41L4A-AS1	112160525	TRUE	ENSG00000224032	TRUE	Div	523	0.599679	1	0.905521	1	1	1	TRUE	0.207548	35.966	0.273483	0.102284	1.8228	0.976773	0.9827892333613372	0.9827892333613372
chr5	112160275	112161727	promoter|chr5:112160275-112161727	promoter	EPB41L4A-AS1	112160525	TRUE	ENSG00000224032	TRUE	Div	476	0.599679	1	5.84028	1	1	1	TRUE	0.207548	35.966	0.273483	0.102284	1.8228	0.976773	0.9827892333613372	0.9827892333613372
chr5	112166176	112167243	genic|chr5:112166176-112167243	genic	EPB41L4A-AS1	112160525	TRUE	ENSG00000224032	FALSE	Div	6184.5	0.599679	0.052218	0.921447	2	1	1	TRUE	0.207548	35.966	0.273483	0.0306327	0.0625041	0.1828705595718758	0.2061787154837336	0.2061787154837336
chr5	112248002	112248502	genic|chr5:112248002-112248502	genic	EPB41L4A	112419316	TRUE	ENSG00000129595	FALSE	Div	171064	0.519678	0.003843	2.42538	22	1	2	FALSE	0.575826	119.327	0.537822	0.0758214	0.00599725	0.2223691661512769	0.2616957767415256	0.2616957767415256
chr5	112248579	112249348	genic|chr5:112248579-112249348	genic	EPB41L4A	112419316	TRUE	ENSG00000129595	FALSE	Div	170352	0.519678	0.002967	1.86454	21	1	2	FALSE	0.575826	119.327	0.537822	0.0758214	0.0046302	0.1932331533509662	0.2203619545911853	0.2203619545911853
chr5	112256921	112258442	genic|chr5:112256921-112258442	genic	EPB41L4A	112419316	TRUE	ENSG00000129595	FALSE	Div	161634	0.519678	0.007499	4.46582	19	1	1	FALSE	0.575826	119.327	0.537822	0.0424143	0.00961889	0.2511202571242848	0.3039611193358241	0.3039611193358241
chr5	112258471	112259911	genic|chr5:112258471-112259911	genic	EPB41L4A	112419316	TRUE	ENSG00000129595	FALSE	Div	160125	0.519678	0.007629	4.4998	18	1	1	FALSE	0.575826	119.327	0.537822	0.0303887	0.00911872	0.237948	0.2848569776207031	0.2848569776207031
chr5	112332909	112333915	genic|chr5:112332909-112333915	genic	EPB41L4A	112419316	TRUE	ENSG00000129595	FALSE	Div	85904	0.519678	0.005725	1.7844	10	1	2	FALSE	0.575826	119.327	0.537822	0.0224406	0.00653101	0.1700879990776308	0.1887708236986256	0.1887708236986256
chr5	112418593	112420694	promoter|chr5:112418593-112420694	promoter	EPB41L4A	112419316	TRUE	ENSG00000129595	TRUE	Div	327.5	0.519678	1	10.1759	1	2	0	FALSE	0.575826	119.327	0.537822	0.0651621	1.46592	0.9586747595414316	0.963019	0.963019
chr5	112418593	112420694	promoter|chr5:112418593-112420694	promoter	EPB41L4A-AS2	112419582	TRUE	ENSG00000278921	TRUE	Div	61.5	0.560153	1	10.1759	1	1	0	FALSE	0.00561404	1.00839	0.00997506	0.0524859	1.3608	0.980287	0.9863104192864394	0.9863104192864394
chr5	112467112	112467904	intergenic|chr5:112467112-112467904	intergenic	LINC02200	112628435	TRUE	ENSG00000250358	FALSE	Div	160927	0.397204	0.002311	1.93044	21	1	1	FALSE	0.0111616	1.42856	0.0141313	-0.00587439	0.00223267	0.1677539034119525	0.1855234469693681	0.1855234469693681
chr5	112469011	112469511	intergenic|chr5:112469011-112469511	intergenic	LINC02200	112628435	TRUE	ENSG00000250358	FALSE	Div	159174	0.397204	0.001965	1.62331	20	1	2	FALSE	0.0111616	1.42856	0.0141313	-0.0305486	0.00164244	0.1693056201267763	0.187789	0.187789
chr5	112475368	112476766	intergenic|chr5:112475368-112476766	intergenic	EPB41L4A-AS2	112419582	TRUE	ENSG00000278921	FALSE	Div	56485	0.560153	0.017584	3.56824	5	1	1	FALSE	0.00561404	1.00839	0.00997506	-0.00517786	0.0170576	0.2193810807876264	0.2573073420037841	0.2573073420037841
chr5	112475368	112476766	intergenic|chr5:112475368-112476766	intergenic	LINC02200	112628435	TRUE	ENSG00000250358	FALSE	Div	152368	0.397204	0.004517	3.56824	18	1	1	FALSE	0.0111616	1.42856	0.0141313	-0.0160265	0.00411146	0.1929157474698811	0.2198852250206655	0.2198852250206655
chr5	112551121	112551859	intergenic|chr5:112551121-112551859	intergenic	LINC02200	112628435	TRUE	ENSG00000250358	FALSE	Div	76945	0.397204	0.004613	1.81001	14	1	3	FALSE	0.0111616	1.42856	0.0141313	0.0287289	0.00546032	0.2303247597128204	0.2730994157922508	0.2730994157922508
chr5	112551907	112552764	intergenic|chr5:112551907-112552764	intergenic	LINC02200	112628435	TRUE	ENSG00000250358	FALSE	Div	76099.5	0.397204	0.003645	1.41431	13	1	3	FALSE	0.0111616	1.42856	0.0141313	0.00898004	0.00384228	0.1924811591004286	0.219249	0.219249
chr5	112554035	112555064	intergenic|chr5:112554035-112555064	intergenic	EPB41L4A-AS2	112419582	TRUE	ENSG00000278921	FALSE	Div	134968	0.560153	0.00674	3.33788	11	1	2	FALSE	0.00561404	1.00839	0.00997506	-0.00620475	0.00649895	0.1661387225354618	0.1831975821385301	0.1831975821385301
chr5	112554035	112555064	intergenic|chr5:112554035-112555064	intergenic	LINC02200	112628435	TRUE	ENSG00000250358	FALSE	Div	73885.5	0.397204	0.008867	3.33788	12	1	2	FALSE	0.0111616	1.42856	0.0141313	0.0300159	0.0105753	0.2973439402397584	0.3661391696782249	0.3661391696782249
chr5	112574498	112574998	intergenic|chr5:112574498-112574998	intergenic	LINC02200	112628435	TRUE	ENSG00000250358	FALSE	Div	53687	0.397204	0.006621	1.79695	10	1	1	FALSE	0.0111616	1.42856	0.0141313	-0.0326924	0.00546493	0.1731319573131125	0.1930055098859938	0.1930055098859938
chr5	112576326	112576826	intergenic|chr5:112576326-112576826	intergenic	LINC02200	112628435	TRUE	ENSG00000250358	FALSE	Div	51859	0.397204	0.014341	3.75657	9	1	1	FALSE	0.0111616	1.42856	0.0141313	0.037757	0.017899	0.3550258207840837	0.434096	0.434096
chr5	112593690	112594882	intergenic|chr5:112593690-112594882	intergenic	EPB41L4A-AS2	112419582	TRUE	ENSG00000278921	FALSE	Div	174704	0.560153	0.005731	3.69675	16	1	2	FALSE	0.00561404	1.00839	0.00997506	-0.00933278	0.0054255	0.1759281091058784	0.1967908745053181	0.1967908745053181
chr5	112593690	112594882	intergenic|chr5:112593690-112594882	intergenic	LINC02200	112628435	TRUE	ENSG00000250358	FALSE	Div	34149	0.397204	0.02165	3.69675	7	1	2	FALSE	0.0111616	1.42856	0.0141313	0.0238612	0.0249049	0.4467486002669131	0.5224586599997781	0.5224586599997781
chr5	112616824	112617324	intergenic|chr5:112616824-112617324	intergenic	LINC02200	112628435	TRUE	ENSG00000250358	FALSE	Div	11361	0.397204	0.012496	0.691226	3	1	2	FALSE	0.0111616	1.42856	0.0141313	0.0347553	0.0153239	0.2339769044594848	0.2787585896384227	0.2787585896384227
chr5	112625181	112626930	intergenic|chr5:112625181-112626930	intergenic	APC	112737858	TRUE	ENSG00000134982	FALSE	Div	111802	0.756295	0.020731	11.9967	12	2	1	FALSE	1.32212	372.601	0.846218	0.0501115	0.0278204	0.1809810737074393	0.2036414097459341	0.2036414097459341
chr5	112625181	112626930	intergenic|chr5:112625181-112626930	intergenic	EPB41L4A	112419316	TRUE	ENSG00000129595	FALSE	Div	206740	0.519678	0.015655	11.9967	22	2	1	FALSE	0.575826	119.327	0.537822	0.0338171	0.0190923	0.2138291293844411	0.2492070847834586	0.2492070847834586
chr5	112625181	112626930	intergenic|chr5:112625181-112626930	intergenic	EPB41L4A-AS2	112419582	TRUE	ENSG00000278921	FALSE	Div	206474	0.560153	0.015673	11.9967	22	1	1	FALSE	0.00561404	1.00839	0.00997506	0.083367	0.0255664	0.4837381538917515	0.5550321391444923	0.5550321391444923
chr5	112625181	112626930	intergenic|chr5:112625181-112626930	intergenic	LINC02200	112628435	TRUE	ENSG00000250358	FALSE	Div	2379.5	0.397204	0.502629	11.9967	1	1	1	FALSE	0.0111616	1.42856	0.0141313	0.0175012	0.557008	0.9712560453264568	0.9769373451889206	0.9769373451889206
chr5	112628102	112628997	promoter|chr5:112628102-112628997	promoter	LINC02200	112628435	TRUE	ENSG00000250358	TRUE	Div	114.5	0.397204	1	1.69674	1	1	1	FALSE	0.0111616	1.42856	0.0141313	0.00533474	1.03181	0.9897526401394012	0.9937777719045756	0.9937777719045756
chr5	112707238	112708203	intergenic|chr5:112707238-112708203	intergenic	APC	112737858	TRUE	ENSG00000134982	FALSE	Div	30137.5	0.756295	0.166636	25.1813	4	1	0	FALSE	1.32212	372.601	0.846218	0.0472623	0.219912	0.7715461787358786	0.785118	0.785118
chr5	112707238	112708203	intergenic|chr5:112707238-112708203	intergenic	EPB41L4A-AS2	112419582	TRUE	ENSG00000278921	FALSE	Div	288138	0.560153	0.023384	25.1813	30	2	0	FALSE	0.00561404	1.00839	0.00997506	0.0528239	0.0318842	0.1978075271869102	0.2267012704845388	0.2267012704845388
chr5	112707238	112708203	intergenic|chr5:112707238-112708203	intergenic	LINC02200	112628435	TRUE	ENSG00000250358	FALSE	Div	79285.5	0.397204	0.062234	25.1813	8	1	0	FALSE	0.0111616	1.42856	0.0141313	0.0237895	0.0715602	0.5958561888482619	0.6493998193811407	0.6493998193811407
chr5	112737102	112738700	promoter|chr5:112737102-112738700	promoter	APC	112737858	TRUE	ENSG00000134982	TRUE	Div	43	0.756295	1	10.834	1	1	0	FALSE	1.32212	372.601	0.846218	0.0427425	1.28516	0.9712377727786872	0.9769215186482916	0.9769215186482916
chr5	112756800	112758984	genic|chr5:112756800-112758984	genic	APC	112737858	TRUE	ENSG00000134982	FALSE	Div	20034	0.756295	0.044238	4.40024	2	1	0	FALSE	1.32212	372.601	0.846218	0.0309788	0.0530598	0.2045743373407223	0.2359713031325747	0.2359713031325747
chr5	112860490	112861733	promoter|chr5:112860490-112861733	promoter	SRP19	112861187	TRUE	ENSG00000153037	TRUE	Div	75.5	0.586698	1	4.70467	1	1	0	TRUE	0.306303	54.2852	0.368246	0.0270413	1.17201	0.8997181437112962	0.9022238553958076	0.9022238553958076
chr5	112920871	112922586	promoter|chr5:112920871-112922586	promoter	REEP5	112922334	TRUE	ENSG00000129625	TRUE	Div	605.5	0.666553	1	12.3059	1	1	0	FALSE	0.349358	63.9489	0.409809	0.0140996	1.08628	0.9662179835405166	0.9716066855565432	0.9716066855565432
chr5	112928276	112928776	intergenic|chr5:112928276-112928776	intergenic	REEP5	112922334	TRUE	ENSG00000129625	FALSE	Div	6192	0.666553	0.023132	0.702432	2	1	1	FALSE	0.349358	63.9489	0.409809	0.0102071	0.0245602	0.1875794803332355	0.2125152056590031	0.2125152056590031
chr5	112957009	112959089	intergenic|chr5:112957009-112959089	intergenic	DCP2	112976709	TRUE	ENSG00000172795	FALSE	Div	18660	0.911402	0.075546	8.33889	5	1	2	FALSE	0.480817	86.2176	0.504572	0.00909955	0.0796907	0.6108802918495665	0.6610601597098916	0.6610601597098916
chr5	112957009	112959089	intergenic|chr5:112957009-112959089	intergenic	MCC	113294915	TRUE	ENSG00000171444	FALSE	Div	336866	0.470216	0.00888	8.33889	50	2	2	FALSE	0.25652	45.5458	0.285952	-0.00200373	0.00877617	0.1922306025901138	0.2189254931221226	0.2189254931221226
chr5	112957009	112959089	intergenic|chr5:112957009-112959089	intergenic	REEP5	112922334	TRUE	ENSG00000129625	FALSE	Div	35715	0.666553	0.045636	8.33889	3	1	2	FALSE	0.349358	63.9489	0.409809	0.0445161	0.0592635	0.513688	0.580366	0.580366
chr5	112976438	112976959	promoter|chr5:112976438-112976959	promoter	DCP2	112976709	TRUE	ENSG00000172795	TRUE	Div	10.5	0.911402	1	14.651	1	1	1	FALSE	0.480817	86.2176	0.504572	0.0224514	1.14086	0.9809969624456698	0.986951	0.986951
chr5	112977102	112977602	promoter|chr5:112977102-112977602	promoter	DCP2	112976709	TRUE	ENSG00000172795	TRUE	Div	643	0.911402	1	1.49724	1	1	1	FALSE	0.480817	86.2176	0.504572	0.0224514	1.14086	0.9809969624456698	0.986951	0.986951
chr5	113024929	113025833	genic|chr5:113024929-113025833	genic	MCC	113294915	TRUE	ENSG00000171444	FALSE	Div	269534	0.470216	0.001	0.747446	42	1	1	FALSE	0.25652	45.5458	0.285952	-0.0142965	0.000919508	0.1657348040556183	0.1826678959888961	0.1826678959888961
chr5	113038709	113040654	genic|chr5:113038709-113040654	genic	DCP2	112976709	TRUE	ENSG00000172795	FALSE	Div	62972.5	0.911402	0.022352	8.57489	6	1	1	FALSE	0.480817	86.2176	0.504572	0.0375353	0.0278612	0.2556882479698138	0.3104762588876055	0.3104762588876055
chr5	113038709	113040654	genic|chr5:113038709-113040654	genic	MCC	113294915	TRUE	ENSG00000171444	FALSE	Div	255234	0.470216	0.012134	8.57489	40	1	1	FALSE	0.25652	45.5458	0.285952	0.0242875	0.0139932	0.430161	0.5075557669329294	0.5075557669329294
chr5	113043463	113043963	genic|chr5:113043463-113043963	genic	MCC	113294915	TRUE	ENSG00000171444	FALSE	Div	251202	0.470216	0.001717	1.19356	39	1	4	FALSE	0.25652	45.5458	0.285952	0.0547125	0.00236724	0.232137	0.275901	0.275901
chr5	113046608	113047108	genic|chr5:113046608-113047108	genic	MCC	113294915	TRUE	ENSG00000171444	FALSE	Div	248057	0.470216	0.001776	1.21876	38	1	3	FALSE	0.25652	45.5458	0.285952	0.0282126	0.00209586	0.2145533407018365	0.2503306216013574	0.2503306216013574
chr5	113047115	113047615	genic|chr5:113047115-113047615	genic	DCP2	112976709	TRUE	ENSG00000172795	FALSE	Div	70656	0.911402	0.013389	5.77946	9	1	3	FALSE	0.480817	86.2176	0.504572	0.018361	0.0149126	0.1978966614870744	0.2268291840004335	0.2268291840004335
chr5	113047115	113047615	genic|chr5:113047115-113047615	genic	MCC	113294915	TRUE	ENSG00000171444	FALSE	Div	247550	0.470216	0.008438	5.77946	37	1	3	FALSE	0.25652	45.5458	0.285952	0.0282126	0.00995768	0.3902269072220285	0.46958	0.46958
chr5	113047906	113048641	genic|chr5:113047906-113048641	genic	MCC	113294915	TRUE	ENSG00000171444	FALSE	Div	246642	0.470216	0.005255	3.5858	36	1	3	FALSE	0.25652	45.5458	0.285952	0.0282126	0.00620142	0.305785	0.3770141172855575	0.3770141172855575
chr5	113058827	113060010	genic|chr5:113058827-113060010	genic	MCC	113294915	TRUE	ENSG00000171444	FALSE	Div	235496	0.470216	0.004619	3.00569	35	1	1	FALSE	0.25652	45.5458	0.285952	0.0425799	0.0059305	0.2584056286348561	0.314221	0.314221
chr5	113063759	113064259	genic|chr5:113063759-113064259	genic	MCC	113294915	TRUE	ENSG00000171444	FALSE	Div	230906	0.470216	0.000869	0.554097	34	1	2	FALSE	0.25652	45.5458	0.285952	0.0245754	0.00100385	0.1698341545970524	0.1884420431532712	0.1884420431532712
chr5	113067555	113068402	genic|chr5:113067555-113068402	genic	MCC	113294915	TRUE	ENSG00000171444	FALSE	Div	226936	0.470216	0.002612	1.63651	33	1	1	FALSE	0.25652	45.5458	0.285952	-0.00743619	0.00250044	0.1821295096670155	0.2051211731206264	0.2051211731206264
chr5	113084188	113085611	genic|chr5:113084188-113085611	genic	MCC	113294915	TRUE	ENSG00000171444	FALSE	Div	210016	0.470216	0.004	2.31487	29	1	1	FALSE	0.25652	45.5458	0.285952	-0.0156109	0.00364977	0.1955997822468769	0.2235361396455478	0.2235361396455478
chr5	113117518	113119455	genic|chr5:113117518-113119455	genic	MCC	113294915	TRUE	ENSG00000171444	FALSE	Div	176428	0.470216	0.013517	6.54437	23	1	0	FALSE	0.25652	45.5458	0.285952	0.0478261	0.0178977	0.2491500163466796	0.3009915847935078	0.3009915847935078
chr5	113133145	113134751	genic|chr5:113133145-113134751	genic	MCC	113294915	TRUE	ENSG00000171444	FALSE	Div	160967	0.470216	0.008323	3.6685	20	1	1	FALSE	0.25652	45.5458	0.285952	-0.0103114	0.00783419	0.2430363343259723	0.292153	0.292153
chr5	113213650	113214370	genic|chr5:113213650-113214370	genic	DCP2	112976709	TRUE	ENSG00000172795	FALSE	Div	237301	0.911402	0.004187	6.2514	36	1	2	FALSE	0.480817	86.2176	0.504572	0.0376172	0.00522151	0.163083	0.1789268168994053	0.1789268168994053
chr5	113213650	113214370	genic|chr5:113213650-113214370	genic	MCC	113294915	TRUE	ENSG00000171444	FALSE	Div	80905	0.470216	0.028694	6.2514	10	1	2	FALSE	0.25652	45.5458	0.285952	0.0550528	0.0396397	0.6008882102515836	0.6532210919607762	0.6532210919607762
chr5	113217759	113218552	genic|chr5:113217759-113218552	genic	MCC	113294915	TRUE	ENSG00000171444	FALSE	Div	76759.5	0.470216	0.007863	1.62331	9	1	1	FALSE	0.25652	45.5458	0.285952	-0.00308974	0.00772168	0.1762847479838683	0.1973093825753998	0.1973093825753998
chr5	113268974	113269847	genic|chr5:113268974-113269847	genic	MCC	113294915	TRUE	ENSG00000171444	FALSE	Div	25504.5	0.470216	0.043616	2.91295	4	1	0	FALSE	0.25652	45.5458	0.285952	-0.017251	0.0394158	0.272823	0.3344666490245607	0.3344666490245607
chr5	113274756	113275256	genic|chr5:113274756-113275256	genic	MCC	113294915	TRUE	ENSG00000171444	FALSE	Div	19909	0.470216	0.052683	2.73014	3	1	1	FALSE	0.25652	45.5458	0.285952	0.084494	0.0865088	0.6988859741584922	0.7299827330046992	0.7299827330046992
chr5	113275948	113276448	genic|chr5:113275948-113276448	genic	MCC	113294915	TRUE	ENSG00000171444	FALSE	Div	18717	0.470216	0.023174	1.12734	2	1	1	FALSE	0.25652	45.5458	0.285952	0.0619249	0.0333318	0.322959	0.3975167672244106	0.3975167672244106
chr5	113293632	113295266	promoter|chr5:113293632-113295266	promoter	MCC	113294915	TRUE	ENSG00000171444	TRUE	Div	466	0.470216	1	3.3311	1	1	0	FALSE	0.25652	45.5458	0.285952	0.0498704	1.34007	0.9828436789650016	0.988465	0.988465
chr5	113316489	113318407	intergenic|chr5:113316489-113318407	intergenic	MCC	113294915	TRUE	ENSG00000171444	FALSE	Div	22533	0.470216	0.106021	6.23705	1	1	0	FALSE	0.25652	45.5458	0.285952	0.0775059	0.167097	0.63211	0.6776480727121381	0.6776480727121381
chr5	113435547	113436787	intergenic|chr5:113435547-113436787	intergenic	YTHDC2	113513661	TRUE	ENSG00000047188	FALSE	Div	77494	0.654011	0.015506	3.51868	4	1	1	FALSE	0.674561	137.562	0.636741	0.0402105	0.0196338	0.2023957359676545	0.233125	0.233125
chr5	113487148	113488703	intergenic|chr5:113487148-113488703	intergenic	YTHDC2	113513661	TRUE	ENSG00000047188	FALSE	Div	25735.5	0.654011	0.102986	7.55649	1	1	0	FALSE	0.674561	137.562	0.636741	0.0572366	0.144107	0.4960980833507507	0.5657563394454923	0.5657563394454923
chr5	113512983	113514425	promoter|chr5:113512983-113514425	promoter	YTHDC2	113513661	TRUE	ENSG00000047188	TRUE	Div	43	0.654011	1	7.01479	1	1	0	FALSE	0.674561	137.562	0.636741	0.00634133	1.03792	0.9642178292061254	0.9694261739502714	0.9694261739502714
chr5	113806139	113808177	intergenic|chr5:113806139-113808177	intergenic	YTHDC2	113513661	TRUE	ENSG00000047188	FALSE	Div	293497	0.654011	0.012526	11.1181	18	1	0	FALSE	0.674561	137.562	0.636741	0.0591741	0.0177279	0.1748399138201546	0.1952753873351053	0.1952753873351053
chr5	114055229	114056500	intergenic|chr5:114055229-114056500	intergenic	YTHDC2	113513661	TRUE	ENSG00000047188	FALSE	Div	542204	0.654011	0.007366	12.2587	24	1	2	FALSE	0.674561	137.562	0.636741	0.0458476	0.00964062	0.2543339479736101	0.3084478379664225	0.3084478379664225
chr5	114360598	114363606	promoter|chr5:114360598-114363606	promoter	KCNN2	114362318	TRUE	ENSG00000080709	TRUE	Div	216	0.75554	1	23.6688	1	1	0	FALSE	0.230875	46.3861	0.261845	0.0413904	1.275	0.970883	0.9765416816731114	0.9765416816731114
chr5	114857826	114858715	intergenic|chr5:114857826-114858715	intergenic	PGGT1B	115262872	TRUE	ENSG00000164219	FALSE	Div	404602	0.453607	0.010274	10.2324	21	2	2	FALSE	0.187206	30.5039	0.233583	0.014336	0.011176	0.1648600041718474	0.1814054904506467	0.1814054904506467
chr5	114857826	114858715	intergenic|chr5:114857826-114858715	intergenic	TRIM36	115180546	TRUE	ENSG00000152503	FALSE	Div	322276	0.513346	0.005385	10.2324	19	1	2	FALSE	0.584667	115.293	0.577722	0.0079561	0.00564244	0.2056476995011883	0.2374259286255415	0.2374259286255415
chr5	114858943	114859443	intergenic|chr5:114858943-114859443	intergenic	TRIM36	115180546	TRUE	ENSG00000152503	FALSE	Div	321353	0.513346	0.004195	7.94769	18	1	2	FALSE	0.584667	115.293	0.577722	0.0079561	0.00439555	0.1792396175127655	0.2012689322829257	0.2012689322829257
chr5	114949095	114949595	intergenic|chr5:114949095-114949595	intergenic	TRIM36	115180546	TRUE	ENSG00000152503	FALSE	Div	231201	0.513346	0.003216	4.34862	15	1	2	FALSE	0.584667	115.293	0.577722	0.0433906	0.00414884	0.1622629219547921	0.1778716670299127	0.1778716670299127
chr5	115168953	115169453	genic|chr5:115168953-115169453	genic	PGGT1B	115262872	TRUE	ENSG00000164219	FALSE	Div	93669	0.453607	0.017968	3.99858	5	2	1	FALSE	0.187206	30.5039	0.233583	0.0591387	0.0254246	0.1730899565585222	0.1929508159758888	0.1929508159758888
chr5	115168953	115169453	genic|chr5:115168953-115169453	genic	TRIM36	115180546	TRUE	ENSG00000152503	FALSE	Div	11343	0.513346	0.064831	3.99858	3	1	1	FALSE	0.584667	115.293	0.577722	0.0688923	0.0971407	0.7187646791273816	0.7453712344513492	0.7453712344513492
chr5	115169725	115171114	genic|chr5:115169725-115171114	genic	CCDC112	115296290	TRUE	ENSG00000164221	FALSE	Div	125870	0.678511	0.054938	28.0857	4	3	1	FALSE	0.723647	161.847	0.64256	0.0147711	0.0599138	0.1897826243621152	0.2157302586096005	0.2157302586096005
chr5	115169725	115171114	genic|chr5:115169725-115171114	genic	PGGT1B	115262872	TRUE	ENSG00000164219	FALSE	Div	92452.5	0.453607	0.12791	28.0857	4	2	1	FALSE	0.187206	30.5039	0.233583	0.0591387	0.180992	0.774649	0.7873553715350491	0.7873553715350491
chr5	115169725	115171114	genic|chr5:115169725-115171114	genic	TRIM36	115180546	TRUE	ENSG00000152503	FALSE	Div	10126.5	0.513346	0.511473	28.0857	2	1	1	FALSE	0.584667	115.293	0.577722	0.0688923	0.766375	0.984599	0.9898243142996178	0.9898243142996178
chr5	115178982	115180796	promoter|chr5:115178982-115180796	promoter	TRIM36	115180546	TRUE	ENSG00000152503	TRUE	Div	657	0.513346	1	6.20742	1	1	0	FALSE	0.584667	115.293	0.577722	-0.000818217	0.995209	0.969373	0.9749590276098804	0.9749590276098804
chr5	115261966	115263123	promoter|chr5:115261966-115263123	promoter	PGGT1B	115262872	TRUE	ENSG00000164219	TRUE	Div	327.5	0.453607	1	2.48303	1	1	0	FALSE	0.187206	30.5039	0.233583	0.0134494	1.08214	0.9762574906340736	0.9821582642737656	0.9821582642737656
chr5	115295381	115297432	promoter|chr5:115295381-115297432	promoter	CCDC112	115296290	TRUE	ENSG00000164221	TRUE	Div	116.5	0.678511	1	10.397	1	1	0	FALSE	0.723647	161.847	0.64256	0.013201	1.08057	0.9653538596914704	0.9706287152347932	0.9706287152347932
chr5	115303919	115304699	intergenic|chr5:115303919-115304699	intergenic	CCDC112	115296290	TRUE	ENSG00000164221	FALSE	Div	8019	0.678511	0.031788	0.968584	2	1	1	FALSE	0.723647	161.847	0.64256	-0.0361285	0.0257137	0.1936817420101406	0.2209076844942789	0.2209076844942789
chr5	115305944	115306444	intergenic|chr5:115305944-115306444	intergenic	CCDC112	115296290	TRUE	ENSG00000164221	FALSE	Div	9904	0.678511	0.015333	0.579978	3	1	3	FALSE	0.723647	161.847	0.64256	0.00460554	0.0157532	0.1680235708665499	0.1859047131860381	0.1859047131860381
chr5	115310923	115311810	intergenic|chr5:115310923-115311810	intergenic	CCDC112	115296290	TRUE	ENSG00000164221	FALSE	Div	15076.5	0.678511	0.014124	0.821538	5	1	2	FALSE	0.723647	161.847	0.64256	0.0259077	0.0164438	0.2021788003918871	0.2327818547377159	0.2327818547377159
chr5	115328558	115329058	intergenic|chr5:115328558-115329058	intergenic	CCDC112	115296290	TRUE	ENSG00000164221	FALSE	Div	32518	0.678511	0.018976	2.42538	6	1	1	FALSE	0.723647	161.847	0.64256	-0.0218173	0.0166951	0.1998945534803977	0.2294883164032693	0.2294883164032693
chr5	115329443	115329943	intergenic|chr5:115329443-115329943	intergenic	CCDC112	115296290	TRUE	ENSG00000164221	FALSE	Div	33403	0.678511	0.013582	1.7844	7	1	1	FALSE	0.723647	161.847	0.64256	-0.00582432	0.0131255	0.1738422836902872	0.1939750596179648	0.1939750596179648
chr5	115471616	115472116	intergenic|chr5:115471616-115472116	intergenic	CCDC112	115296290	TRUE	ENSG00000164221	FALSE	Div	175576	0.678511	0.025632	18.426	15	1	1	FALSE	0.723647	161.847	0.64256	0.0329343	0.0310984	0.4528304312255873	0.5278307511856591	0.5278307511856591
chr5	115471616	115472116	intergenic|chr5:115471616-115472116	intergenic	FEM1C	115544894	TRUE	ENSG00000145780	FALSE	Div	73028	0.913399	0.041083	18.426	8	1	1	FALSE	0.24152	41.5122	0.297589	0.0858386	0.0679954	0.5791368051334977	0.6359707242469808	0.6359707242469808
chr5	115471616	115472116	intergenic|chr5:115471616-115472116	intergenic	PGGT1B	115262872	TRUE	ENSG00000164219	FALSE	Div	208994	0.453607	0.036396	18.426	15	2	1	FALSE	0.187206	30.5039	0.233583	0.0123489	0.0391321	0.3878489949296065	0.4668354053560695	0.4668354053560695
chr5	115471616	115472116	intergenic|chr5:115471616-115472116	intergenic	TICAM2	115602479	TRUE	ENSG00000243414	FALSE	Div	130613	0.484073	0.033157	18.426	17	2	1	FALSE	0.0228672	3.44534	0.0299252	-0.0138748	0.0305637	0.3126912725281493	0.3852313713142927	0.3852313713142927
chr5	115472170	115473047	intergenic|chr5:115472170-115473047	intergenic	CCDC112	115296290	TRUE	ENSG00000164221	FALSE	Div	176318	0.678511	0.017034	12.2986	16	1	1	FALSE	0.723647	161.847	0.64256	0.0329343	0.0206667	0.3401052218084222	0.4171468700266729	0.4171468700266729
chr5	115472170	115473047	intergenic|chr5:115472170-115473047	intergenic	FEM1C	115544894	TRUE	ENSG00000145780	FALSE	Div	72285.5	0.913399	0.02771	12.2986	7	1	1	FALSE	0.24152	41.5122	0.297589	0.0858386	0.0458621	0.4199539254264727	0.497925	0.497925
chr5	115472170	115473047	intergenic|chr5:115472170-115473047	intergenic	PGGT1B	115262872	TRUE	ENSG00000164219	FALSE	Div	209736	0.453607	0.024205	12.2986	16	2	1	FALSE	0.187206	30.5039	0.233583	0.0123489	0.0260246	0.2768393693242145	0.339315	0.339315
chr5	115472170	115473047	intergenic|chr5:115472170-115473047	intergenic	TICAM2	115602479	TRUE	ENSG00000243414	FALSE	Div	129870	0.484073	0.022261	12.2986	16	2	1	FALSE	0.0228672	3.44534	0.0299252	-0.0138748	0.0205199	0.2127036553461565	0.2474589593875057	0.2474589593875057
chr5	115543715	115544215	genic|chr5:115543715-115544215	genic	FEM1C	115544894	TRUE	ENSG00000145780	FALSE	Div	929	0.913399	0.138931	3.99858	2	1	1	FALSE	0.24152	41.5122	0.297589	0.00861862	0.14614	0.6971290357607403	0.7287150496163011	0.7287150496163011
chr5	115544613	115545144	promoter|chr5:115544613-115545144	promoter	FEM1C	115544894	TRUE	ENSG00000145780	TRUE	Div	15.5	0.913399	1	14.7334	1	1	1	FALSE	0.24152	41.5122	0.297589	0.00861862	1.05189	0.9781816458445056	0.9840603708655788	0.9840603708655788
chr5	115570852	115571775	intergenic|chr5:115570852-115571775	intergenic	FEM1C	115544894	TRUE	ENSG00000145780	FALSE	Div	26419.5	0.913399	0.046993	7.43958	3	1	1	FALSE	0.24152	41.5122	0.297589	-0.0232116	0.0410074	0.2894382882111324	0.3560489740002872	0.3560489740002872
chr5	115570852	115571775	intergenic|chr5:115570852-115571775	intergenic	TICAM2	115602479	TRUE	ENSG00000243414	FALSE	Div	31165.5	0.484073	0.058087	7.43958	7	1	1	FALSE	0.0228672	3.44534	0.0299252	0.0212601	0.0658074	0.6932896767809927	0.7252289202982134	0.7252289202982134
chr5	115586223	115587363	genic|chr5:115586223-115587363	genic	TICAM2	115602479	TRUE	ENSG00000243414	FALSE	Div	15686	0.484073	0.026694	1.69244	5	1	1	FALSE	0.0228672	3.44534	0.0299252	0.0234605	0.030635	0.3948019459811549	0.4738237662484331	0.4738237662484331
chr5	115588564	115589064	genic|chr5:115588564-115589064	genic	TICAM2	115602479	TRUE	ENSG00000243414	FALSE	Div	13665	0.484073	0.014924	0.821538	4	1	1	FALSE	0.0228672	3.44534	0.0299252	-0.0327471	0.0123142	0.1719094587586606	0.1913829238861786	0.1913829238861786
chr5	115594115	115595240	genic|chr5:115594115-115595240	genic	TICAM2	115602479	TRUE	ENSG00000243414	FALSE	Div	7801.5	0.484073	0.047296	1.46643	3	1	0	FALSE	0.0228672	3.44534	0.0299252	0.00374294	0.0483466	0.2966638574662537	0.3652811207749893	0.3652811207749893
chr5	115601220	115601720	genic|chr5:115601220-115601720	genic	TICAM2	115602479	TRUE	ENSG00000243414	FALSE	Div	1009	0.484073	0.060711	1.19356	2	1	2	FALSE	0.0228672	3.44534	0.0299252	-0.00559224	0.0587505	0.537302	0.6010772484711532	0.6010772484711532
chr5	115601761	115603168	promoter|chr5:115601761-115603168	promoter	TICAM2	115602479	TRUE	ENSG00000243414	TRUE	Div	14.5	0.484073	1	3.71431	1	1	2	FALSE	0.0228672	3.44534	0.0299252	-0.00559224	0.967708	0.9877793104466206	0.992145	0.992145
chr5	115603954	115604454	genic|chr5:115603954-115604454	genic	TICAM2	115602479	TRUE	ENSG00000243414	FALSE	Div	1725	0.484073	0.086087	1.69244	1	1	2	FALSE	0.0228672	3.44534	0.0299252	0.0608002	0.123006	0.7207881452676209	0.7470543663272247	0.7470543663272247
chr5	115624976	115625476	genic|chr5:115624976-115625476	genic	TICAM2	115602479	TRUE	ENSG00000243414	FALSE	Div	22747	0.484073	0.016803	1.55884	2	1	1	FALSE	0.0228672	3.44534	0.0299252	0.00930626	0.0177464	0.1768789358568968	0.1980586143321642	0.1980586143321642
chr5	115625563	115626820	promoter|chr5:115625563-115626820	promoter	TMED7	115626179	TRUE	ENSG00000134970	TRUE	Div	12.5	0.758244	1	9.65394	1	2	1	TRUE	0.149706	24.1174	0.197839	0.0138229	1.08452	0.840353	0.8424607516985477	0.8424607516985477
chr5	115815546	115817173	promoter|chr5:115815546-115817173	promoter	CDO1	115816708	TRUE	ENSG00000129596	TRUE	Div	348.5	0.701573	1	10.3702	1	1	0	FALSE	0.20493	33.1089	0.246052	0.0248444	1.157	0.968079	0.9737140064134656	0.9737140064134656
chr5	115841093	115842662	promoter|chr5:115841093-115842662	promoter	AP3S1	115841605	TRUE	ENSG00000177879	TRUE	Div	272.5	0.768082	1	14.7166	1	2	0	TRUE	0.60105	124.621	0.592685	0.0646468	1.46149	0.7942554279906004	0.8029617321121412	0.8029617321121412
chr5	115841093	115842662	promoter|chr5:115841093-115842662	promoter	ATG12	115841851	TRUE	ENSG00000145782	TRUE	Div	26.5	0.826555	1	14.7166	1	2	0	TRUE	0.423013	75.9656	0.472153	0.0767051	1.56868	0.8023936682056034	0.8089480915294572	0.8089480915294572
chr5	115897352	115898418	genic|chr5:115897352-115898418	genic	LVRN	115962453	TRUE	ENSG00000172901	FALSE	Div	64568	0.382982	0.014007	1.40148	3	1	1	FALSE	0.0327183	6.21842	0.0498753	0.0351285	0.0172145	0.2409454908793369	0.2891762740787793	0.2891762740787793
chr5	115961245	115963136	promoter|chr5:115961245-115963136	promoter	LVRN	115962453	TRUE	ENSG00000172901	TRUE	Div	262.5	0.382982	1	2.11219	1	1	0	FALSE	0.0327183	6.21842	0.0498753	0.0893155	1.6892	0.9904456463328476	0.9944444416046964	0.9944444416046964
chr5	116067989	116068907	intergenic|chr5:116067989-116068907	intergenic	COMMD10	116084975	TRUE	ENSG00000145781	FALSE	Div	16527	0.586698	0.053854	1.95839	2	1	1	TRUE	0.591272	117.226	0.543641	0.0165166	0.0593365	0.1746386544743668	0.1949856273834032	0.1949856273834032
chr5	116084204	116084704	promoter|chr5:116084204-116084704	promoter	COMMD10	116084975	TRUE	ENSG00000145781	TRUE	Div	521	0.586698	1	1.05314	1	1	1	TRUE	0.591272	117.226	0.543641	-0.000404782	0.997627	0.9386085424789984	0.9399199791870748	0.9399199791870748
chr5	116084725	116085657	promoter|chr5:116084725-116085657	promoter	COMMD10	116084975	TRUE	ENSG00000145781	TRUE	Div	216	0.586698	1	4.5864	1	1	1	TRUE	0.591272	117.226	0.543641	-0.000404782	0.997627	0.9386085424789984	0.9399199791870748	0.9399199791870748
chr5	116360945	116362512	intergenic|chr5:116360945-116362512	intergenic	SEMA6A	116574926	TRUE	ENSG00000092421	FALSE	Div	213198	0.703911	0.00585	8.71494	30	1	1	FALSE	0.527393	104.621	0.515378	0.0381588	0.00731862	0.2019865186710679	0.2325255411703267	0.2325255411703267
chr5	116444568	116445661	genic|chr5:116444568-116445661	genic	SEMA6A	116574926	TRUE	ENSG00000092421	FALSE	Div	129812	0.703911	0.00563	5.04545	23	1	2	FALSE	0.527393	104.621	0.515378	-0.0174784	0.00508104	0.1647121220101823	0.181182	0.181182
chr5	116497542	116499597	genic|chr5:116497542-116499597	genic	SEMA6A	116574926	TRUE	ENSG00000092421	FALSE	Div	76356.5	0.703911	0.021011	10.9353	15	1	1	FALSE	0.527393	104.621	0.515378	0.0369577	0.0261011	0.3897205549615748	0.4689432308074064	0.4689432308074064
chr5	116553302	116553802	genic|chr5:116553302-116553802	genic	SEMA6A	116574926	TRUE	ENSG00000092421	FALSE	Div	21374	0.703911	0.015527	2.19335	7	1	1	FALSE	0.527393	104.621	0.515378	0.053066	0.0212013	0.2540849850431146	0.3081153099465557	0.3081153099465557
chr5	116563235	116564200	genic|chr5:116563235-116564200	genic	SEMA6A	116574926	TRUE	ENSG00000092421	FALSE	Div	11208.5	0.703911	0.021017	1.53278	4	1	2	FALSE	0.527393	104.621	0.515378	-0.0254407	0.0181016	0.1957136962309684	0.2236925766111288	0.2236925766111288
chr5	116572179	116572679	genic|chr5:116572179-116572679	genic	SEMA6A	116574926	TRUE	ENSG00000092421	FALSE	Div	2497	0.703911	0.100796	3.21613	2	1	3	FALSE	0.527393	104.621	0.515378	0.0697618	0.151802	0.7921678456974914	0.8015239601996654	0.8015239601996654
chr5	116572916	116574535	promoter|chr5:116572916-116574535	promoter	SEMA6A	116574926	TRUE	ENSG00000092421	TRUE	Div	1200.5	0.703911	1	5.7255	1	1	3	FALSE	0.527393	104.621	0.515378	0.0697618	1.50603	0.9923131274712494	0.9961828358493986	0.9961828358493986
chr5	116574581	116575330	promoter|chr5:116574581-116575330	promoter	SEMA6A	116574926	TRUE	ENSG00000092421	TRUE	Div	29.5	0.703911	1	6.61319	1	1	3	FALSE	0.527393	104.621	0.515378	0.0697618	1.50603	0.9923131274712494	0.9961828358493986	0.9961828358493986
chr5	116576048	116576548	intergenic|chr5:116576048-116576548	intergenic	SEMA6A	116574926	TRUE	ENSG00000092421	FALSE	Div	1372	0.703911	0.270363	8.62656	2	1	3	FALSE	0.527393	104.621	0.515378	0.0399626	0.341837	0.9357844191079788	0.93693	0.93693
chr5	118988010	118988855	promoter|chr5:118988010-118988855	promoter	DTWD2	118988605	TRUE	ENSG00000169570	TRUE	Div	172.5	0.573766	1	4.27459	1	1	0	FALSE	0.111708	18.4032	0.139651	0.00260458	1.01541	0.9671463220053996	0.9728961575363296	0.9728961575363296
chr5	119070025	119071336	promoter|chr5:119070025-119071336	promoter	DMXL1	119071086	TRUE	ENSG00000172869	TRUE	Div	405.5	0.912425	1	18.4461	1	1	1	FALSE	0.731935	155.545	0.655029	-0.0186091	0.896525	0.9715535204048908	0.9773145444073243	0.9773145444073243
chr5	119071432	119071932	promoter|chr5:119071432-119071932	promoter	DMXL1	119071086	TRUE	ENSG00000172869	TRUE	Div	596	0.912425	1	1.71426	1	1	1	FALSE	0.731935	155.545	0.655029	-0.0186091	0.896525	0.9715535204048908	0.9773145444073243	0.9773145444073243
chr5	119267922	119269502	promoter|chr5:119267922-119269502	promoter	TNFAIP8	119268691	TRUE	ENSG00000145779	TRUE	Div	21	0.63353	1	7.59803	1	1	0	FALSE	0.100222	16.7225	0.113882	-0.00334878	0.980536	0.9618474852248704	0.9669341606859632	0.9669341606859632
chr5	119291114	119291846	genic|chr5:119291114-119291846	genic	TNFAIP8	119268691	TRUE	ENSG00000145779	FALSE	Div	22789	0.63353	0.013122	0.664566	5	1	2	FALSE	0.100222	16.7225	0.113882	-0.000916014	0.0130516	0.1759991551368331	0.196895	0.196895
chr5	119355016	119356752	genic|chr5:119355016-119356752	genic	HSD17B4	119452442	TRUE	ENSG00000133835	FALSE	Div	96558	0.438459	0.039077	4.69445	2	1	0	FALSE	0.353612	64.9573	0.403159	0.0483986	0.0519156	0.2961328507417995	0.3645267920688515	0.3645267920688515
chr5	119411258	119413127	intergenic|chr5:119411258-119413127	intergenic	HSD17B4	119452442	TRUE	ENSG00000133835	FALSE	Div	40249.5	0.438459	0.102913	5.04545	1	1	0	FALSE	0.353612	64.9573	0.403159	0.04281	0.132312	0.5574061546464709	0.6181649427573847	0.6181649427573847
chr5	119452192	119452922	promoter|chr5:119452192-119452922	promoter	HSD17B4	119452442	TRUE	ENSG00000133835	TRUE	Div	115	0.438459	1	2.08966	1	1	1	FALSE	0.353612	64.9573	0.403159	0.0221411	1.13878	0.9904804454864208	0.9944645039550076	0.9944645039550076
chr5	119452968	119453468	genic|chr5:119452968-119453468	genic	HSD17B4	119452442	TRUE	ENSG00000133835	FALSE	Div	776	0.438459	0.169729	0.982915	2	1	1	FALSE	0.353612	64.9573	0.403159	0.0221411	0.193285	0.8803028209619257	0.881831	0.881831
chr5	120453985	120454812	intergenic|chr5:120453985-120454812	intergenic	PRR16	120464277	TRUE	ENSG00000184838	FALSE	Div	9878.5	0.449467	0.098786	1.36302	1	1	0	FALSE	0.436223	113.864	0.379052	0.0358506	0.121923	0.5190045769383239	0.5853540880363968	0.5853540880363968
chr5	120464010	120465907	promoter|chr5:120464010-120465907	promoter	PRR16	120464277	TRUE	ENSG00000184838	TRUE	Div	681.5	0.449467	1	4.29776	1	1	0	FALSE	0.436223	113.864	0.379052	0.137712	2.24414	0.993148	0.9968829023273954	0.9968829023273954
chr5	120614434	120615250	genic|chr5:120614434-120615250	genic	PRR16	120464277	TRUE	ENSG00000184838	FALSE	Div	150565	0.449467	0.006884	1.54636	5	1	1	FALSE	0.436223	113.864	0.379052	0.0681042	0.0102672	0.1740560416641732	0.1942552407282886	0.1942552407282886
chr5	121960738	121962210	promoter|chr5:121960738-121962210	promoter	SRFBP1	121961960	TRUE	ENSG00000151304	TRUE	Div	486	0.794408	1	11.5094	1	1	0	FALSE	0.233737	39.0752	0.288446	0.070858	1.51576	0.9771332819334232	0.9831411437668124	0.9831411437668124
chr5	122076587	122077425	genic|chr5:122076587-122077425	genic	LOX	122078501	TRUE	ENSG00000113083	FALSE	Div	1495	0.448322	0.338987	5.31762	2	1	1	FALSE	0.0610087	10.0839	0.0864505	0.0236458	0.389458	0.9585229515112276	0.9627956720929328	0.9627956720929328
chr5	122076587	122077425	genic|chr5:122076587-122077425	genic	SRFBP1	121961960	TRUE	ENSG00000151304	FALSE	Div	115046	0.794408	0.013465	5.31762	4	1	1	FALSE	0.233737	39.0752	0.288446	0.0796076	0.0214852	0.1893439829025427	0.2149848666207795	0.2149848666207795
chr5	122077459	122078751	promoter|chr5:122077459-122078751	promoter	LOX	122078501	TRUE	ENSG00000113083	TRUE	Div	396	0.448322	1	3.72837	1	1	1	FALSE	0.0610087	10.0839	0.0864505	0.0236458	1.14889	0.9904222635389124	0.994423	0.994423
chr5	122089101	122090054	intergenic|chr5:122089101-122090054	intergenic	LOX	122078501	TRUE	ENSG00000113083	FALSE	Div	11076.5	0.448322	0.040333	1.42872	1	1	0	FALSE	0.0610087	10.0839	0.0864505	0.0718332	0.0614859	0.2730244817307219	0.3347262677004513	0.3347262677004513
chr5	122098958	122100697	intergenic|chr5:122098958-122100697	intergenic	LOX	122078501	TRUE	ENSG00000113083	FALSE	Div	21326.5	0.448322	0.06324	4.38206	2	1	1	FALSE	0.0610087	10.0839	0.0864505	0.0327169	0.076629	0.6227913443957721	0.670577	0.670577
chr5	122101647	122102569	intergenic|chr5:122101647-122102569	intergenic	LOX	122078501	TRUE	ENSG00000113083	FALSE	Div	23607	0.448322	0.01752	1.34709	3	1	1	FALSE	0.0610087	10.0839	0.0864505	0.0123516	0.0188374	0.2318540357326432	0.2754385436555616	0.2754385436555616
chr5	122182055	122183066	intergenic|chr5:122182055-122183066	intergenic	LOX	122078501	TRUE	ENSG00000113083	FALSE	Div	104060	0.448322	0.026409	9.2783	10	2	1	FALSE	0.0610087	10.0839	0.0864505	0.00615969	0.0273813	0.2464805443460328	0.2971668460591838	0.2971668460591838
chr5	122182055	122183066	intergenic|chr5:122182055-122183066	intergenic	SNCAIP	122312068	TRUE	ENSG00000064692	FALSE	Div	129508	0.669402	0.018801	9.2783	9	1	1	FALSE	1.15452	277.392	0.808811	0.080383	0.0301364	0.3847154559851064	0.4634224025085923	0.4634224025085923
chr5	122183396	122183896	intergenic|chr5:122183396-122183896	intergenic	SNCAIP	122312068	TRUE	ENSG00000064692	FALSE	Div	128422	0.669402	0.008173	3.99858	8	1	1	FALSE	1.15452	277.392	0.808811	0.080383	0.0131006	0.1851993296104341	0.2093755436571297	0.2093755436571297
chr5	122311315	122311815	promoter|chr5:122311315-122311815	promoter	SNCAIP	122312068	TRUE	ENSG00000064692	TRUE	Div	503	0.669402	1	2.0826	1	1	2	FALSE	1.15452	277.392	0.808811	-0.00629043	0.96375	0.9832738410031996	0.9887943100555028	0.9887943100555028
chr5	122311818	122312416	promoter|chr5:122311818-122312416	promoter	SNCAIP	122312068	TRUE	ENSG00000064692	TRUE	Div	49	0.669402	1	4.206	1	1	2	FALSE	1.15452	277.392	0.808811	-0.00629043	0.96375	0.9832738410031996	0.9887943100555028	0.9887943100555028
chr5	122312563	122313652	promoter|chr5:122312563-122313652	promoter	SNCAIP	122312068	TRUE	ENSG00000064692	TRUE	Div	1039.5	0.669402	1	2.27916	2	1	2	FALSE	1.15452	277.392	0.808811	-0.00629043	0.96375	0.988042	0.9923589915108858	0.9923589915108858
chr5	122322832	122323657	genic|chr5:122322832-122323657	genic	SNCAIP	122312068	TRUE	ENSG00000064692	FALSE	Div	11176.5	0.669402	0.103372	4.14907	3	1	1	FALSE	1.15452	277.392	0.808811	-0.0205534	0.0916239	0.6438091842946547	0.6861602472644692	0.6861602472644692
chr5	122353339	122354705	genic|chr5:122353339-122354705	genic	SNCAIP	122312068	TRUE	ENSG00000064692	FALSE	Div	41954	0.669402	0.014099	2.19335	7	1	2	FALSE	1.15452	277.392	0.808811	0.0106137	0.0150053	0.2158331198664261	0.2522775136445835	0.2522775136445835
chr5	122384606	122387063	genic|chr5:122384606-122387063	genic	SNCAIP	122312068	TRUE	ENSG00000064692	FALSE	Div	73766.5	0.669402	0.016393	4.54547	11	1	1	FALSE	1.15452	277.392	0.808811	-0.0238201	0.014254	0.22443	0.2646320382968736	0.2646320382968736
chr5	122400901	122401401	genic|chr5:122400901-122401401	genic	SNCAIP	122312068	TRUE	ENSG00000064692	FALSE	Div	89083	0.669402	0.01308	4.40024	12	1	2	FALSE	1.15452	277.392	0.808811	0.0355259	0.0161127	0.2790922266227193	0.3420110046468693	0.3420110046468693
chr5	122401583	122402841	genic|chr5:122401583-122402841	genic	SNCAIP	122312068	TRUE	ENSG00000064692	FALSE	Div	90144	0.669402	0.017552	5.97642	13	1	2	FALSE	1.15452	277.392	0.808811	0.0147217	0.0191362	0.327335	0.4023544539490329	0.4023544539490329
chr5	122404002	122404502	genic|chr5:122404002-122404502	genic	SNCAIP	122312068	TRUE	ENSG00000064692	FALSE	Div	92184	0.669402	0.017244	6.00759	14	1	2	FALSE	1.15452	277.392	0.808811	0.00703221	0.0179707	0.3199264503804618	0.3937340201148266	0.3937340201148266
chr5	122424117	122424617	genic|chr5:122424117-122424617	genic	SNCAIP	122312068	TRUE	ENSG00000064692	FALSE	Div	112299	0.669402	0.025453	10.8546	18	1	3	FALSE	1.15452	277.392	0.808811	0.0336042	0.0310029	0.5252841856375069	0.5905294395382035	0.5905294395382035
chr5	122429351	122430491	genic|chr5:122429351-122430491	genic	SNCAIP	122312068	TRUE	ENSG00000064692	FALSE	Div	117853	0.669402	0.018007	8.06831	19	1	2	FALSE	1.15452	277.392	0.808811	0.0440379	0.0233186	0.4252927183560023	0.503025	0.503025
chr5	122774471	122775890	promoter|chr5:122774471-122775890	promoter	SNX2	122774995	TRUE	ENSG00000205302	TRUE	Div	185.5	0.686377	1	8.16002	1	1	0	FALSE	0.308442	54.3692	0.349127	-0.00526678	0.969559	0.9581481335665712	0.9622365431256612	0.9622365431256612
chr5	122816113	122817562	genic|chr5:122816113-122817562	genic	SNX2	122774995	TRUE	ENSG00000205302	FALSE	Div	41842.5	0.686377	0.019552	2.19335	3	1	1	FALSE	0.308442	54.3692	0.349127	0.0220511	0.0222538	0.1956752856961084	0.2236478803352464	0.2236478803352464
chr5	122816113	122817562	genic|chr5:122816113-122817562	genic	SNX24	122845464	TRUE	ENSG00000064652	FALSE	Div	28626.5	0.592908	0.036583	2.19335	1	1	1	FALSE	0.280874	49.7474	0.312552	0.00807775	0.0383593	0.2472085160739713	0.298306	0.298306
chr5	122844864	122846077	promoter|chr5:122844864-122846077	promoter	SNX24	122845464	TRUE	ENSG00000064652	TRUE	Div	6.5	0.592908	1	5.13384	1	1	0	FALSE	0.280874	49.7474	0.312552	0.00311463	1.01845	0.9662962392140538	0.9717081047010188	0.9717081047010188
chr5	123035296	123035796	genic|chr5:123035296-123035796	genic	PPIC	123036730	TRUE	ENSG00000168938	FALSE	Div	1184	0.426087	0.092197	0.761756	2	1	1	FALSE	0.00936782	1.51259	0.0116376	0.0283566	0.108894	0.7496261414801653	0.7686325036240632	0.7686325036240632
chr5	123035830	123036980	promoter|chr5:123035830-123036980	promoter	PPIC	123036730	TRUE	ENSG00000168938	TRUE	Div	325	0.426087	1	2.31649	1	1	1	FALSE	0.00936782	1.51259	0.0116376	0.0283566	1.1811	0.9912909085395764	0.9951953467163605	0.9951953467163605
chr5	123088361	123090862	promoter|chr5:123088361-123090862	promoter	PRDM6	123089145	TRUE	ENSG00000061455	TRUE	Div	466.5	0.402757	1	3.45921	1	1	2	FALSE	0.0119481	1.76469	0.0149626	0.0342966	1.223	0.9930956093899596	0.9968538919389957	0.9968538919389957
chr5	123093525	123094025	genic|chr5:123093525-123094025	genic	PRDM6	123089145	TRUE	ENSG00000061455	FALSE	Div	4630	0.402757	0.071173	1.07384	2	1	4	FALSE	0.0119481	1.76469	0.0149626	-0.0247625	0.0615448	0.6259971751576779	0.6731085589275025	0.6731085589275025
chr5	123094116	123095264	genic|chr5:123094116-123095264	genic	PPIC	123036730	TRUE	ENSG00000168938	FALSE	Div	57960	0.426087	0.029578	3.00569	3	2	4	FALSE	0.00936782	1.51259	0.0116376	0.0235678	0.0339662	0.2420336199822114	0.290705	0.290705
chr5	123094116	123095264	genic|chr5:123094116-123095264	genic	PRDM6	123089145	TRUE	ENSG00000061455	FALSE	Div	5545	0.402757	0.179188	3.00569	3	1	4	FALSE	0.0119481	1.76469	0.0149626	-0.0119696	0.167031	0.9071227836550922	0.9097679313535176	0.9097679313535176
chr5	123095308	123095808	genic|chr5:123095308-123095808	genic	PRDM6	123089145	TRUE	ENSG00000061455	FALSE	Div	6413	0.402757	0.056515	1.10022	4	1	4	FALSE	0.0119481	1.76469	0.0149626	-0.0224792	0.0495291	0.6316506204002467	0.6773207039295869	0.6773207039295869
chr5	123098664	123099993	genic|chr5:123098664-123099993	genic	PPIC	123036730	TRUE	ENSG00000168938	FALSE	Div	62598.5	0.426087	0.036668	4.03178	5	2	3	FALSE	0.00936782	1.51259	0.0116376	0.0144736	0.0399193	0.3272708865907938	0.4022683986335585	0.4022683986335585
chr5	123098664	123099993	genic|chr5:123098664-123099993	genic	PRDM6	123089145	TRUE	ENSG00000061455	FALSE	Div	10183.5	0.402757	0.128974	4.03178	5	1	3	FALSE	0.0119481	1.76469	0.0149626	-0.0412565	0.101235	0.8427099240951672	0.8446041899766308	0.8446041899766308
chr5	123104275	123105540	genic|chr5:123104275-123105540	genic	PRDM6	123089145	TRUE	ENSG00000061455	FALSE	Div	15762.5	0.402757	0.036491	1.7844	6	1	1	FALSE	0.0119481	1.76469	0.0149626	-0.0312138	0.030382	0.4570742937113323	0.5314375499118313	0.5314375499118313
chr5	123422110	123423243	promoter|chr5:123422110-123423243	promoter	CEP120	123423592	TRUE	ENSG00000168944	TRUE	Div	915.5	0.653743	1	2.36907	1	1	1	TRUE	0.257545	44.7895	0.303408	0.0490941	1.33398	0.9577226694160232	0.9618451528485664	0.9618451528485664
chr5	123423248	123424046	promoter|chr5:123423248-123424046	promoter	CEP120	123423592	TRUE	ENSG00000168944	TRUE	Div	55	0.653743	1	5.17597	1	1	1	TRUE	0.257545	44.7895	0.303408	0.0490941	1.33398	0.9577226694160232	0.9618451528485664	0.9618451528485664
chr5	123511806	123512306	intergenic|chr5:123511806-123512306	intergenic	CEP120	123423592	TRUE	ENSG00000168944	FALSE	Div	88464	0.653743	0.07835	21.024	3	1	1	TRUE	0.257545	44.7895	0.303408	0.0678429	0.116676	0.397238	0.4766106227176536	0.4766106227176536
chr5	123511806	123512306	intergenic|chr5:123511806-123512306	intergenic	LINC01170	124438520	TRUE	ENSG00000253807	FALSE	Div	926464	0.390897	0.005682	21.024	69	2	1	FALSE	0.0583911	11.5965	0.0806318	0.0521528	0.00771699	0.2107171034931189	0.2448594384997383	0.2448594384997383
chr5	123670946	123671446	intergenic|chr5:123670946-123671446	intergenic	LINC01170	124438520	TRUE	ENSG00000253807	FALSE	Div	767324	0.390897	0.000532	1.62331	65	1	2	FALSE	0.0583911	11.5965	0.0806318	0.0163466	0.000585574	0.2392634917880473	0.286872	0.286872
chr5	123671578	123672078	intergenic|chr5:123671578-123672078	intergenic	LINC01170	124438520	TRUE	ENSG00000253807	FALSE	Div	766692	0.390897	0.000147	0.447621	64	1	2	FALSE	0.0583911	11.5965	0.0806318	0.0163466	0.000161803	0.2253203743853426	0.2659709735661161	0.2659709735661161
chr5	123672661	123673373	intergenic|chr5:123672661-123673373	intergenic	LINC01170	124438520	TRUE	ENSG00000253807	FALSE	Div	765503	0.390897	0.00021	0.638013	63	1	2	FALSE	0.0583911	11.5965	0.0806318	0.0892903	0.000354679	0.2296562104168095	0.2720277688409211	0.2720277688409211
chr5	123752332	123753688	intergenic|chr5:123752332-123753688	intergenic	LINC01170	124438520	TRUE	ENSG00000253807	FALSE	Div	685510	0.390897	0.002236	6.07723	59	1	2	FALSE	0.0583911	11.5965	0.0806318	0.021051	0.00253008	0.2862896999978505	0.3519223274098743	0.3519223274098743
chr5	123753944	123755314	intergenic|chr5:123753944-123755314	intergenic	LINC01170	124438520	TRUE	ENSG00000253807	FALSE	Div	683891	0.390897	0.004258	11.5461	58	1	2	FALSE	0.0583911	11.5965	0.0806318	0.053759	0.00583777	0.3734418248131687	0.4527152770226583	0.4527152770226583
chr5	123755762	123756667	intergenic|chr5:123755762-123756667	intergenic	LINC01170	124438520	TRUE	ENSG00000253807	FALSE	Div	682306	0.390897	0.001546	4.18156	57	1	2	FALSE	0.0583911	11.5965	0.0806318	0.0516438	0.00209343	0.2705633345479484	0.3314738226219664	0.3314738226219664
chr5	123785086	123786045	intergenic|chr5:123785086-123786045	intergenic	LINC01170	124438520	TRUE	ENSG00000253807	FALSE	Div	652954	0.390897	0.000774	2.00209	55	1	1	FALSE	0.0583911	11.5965	0.0806318	-0.0137977	0.000713786	0.2076523028157843	0.2401788207122222	0.2401788207122222
chr5	123787392	123788081	intergenic|chr5:123787392-123788081	intergenic	LINC01170	124438520	TRUE	ENSG00000253807	FALSE	Div	650784	0.390897	0.000191	0.491245	54	1	1	FALSE	0.0583911	11.5965	0.0806318	-0.0141526	0.000175775	0.1919855519070024	0.2185993097317671	0.2185993097317671
chr5	123807131	123807631	intergenic|chr5:123807131-123807631	intergenic	LINC01170	124438520	TRUE	ENSG00000253807	FALSE	Div	631139	0.390897	0.000524	1.30756	53	1	2	FALSE	0.0583911	11.5965	0.0806318	0.0498333	0.000702045	0.2246498611915128	0.26497	0.26497
chr5	123808737	123810026	intergenic|chr5:123808737-123810026	intergenic	LINC01170	124438520	TRUE	ENSG00000253807	FALSE	Div	629138	0.390897	0.003962	9.86126	52	1	3	FALSE	0.0583911	11.5965	0.0806318	0.0639034	0.00576521	0.3755068525555307	0.4548442519739243	0.4548442519739243
chr5	123811749	123812345	intergenic|chr5:123811749-123812345	intergenic	LINC01170	124438520	TRUE	ENSG00000253807	FALSE	Div	626473	0.390897	0.002267	5.6178	51	1	4	FALSE	0.0583911	11.5965	0.0806318	0.0129919	0.00244664	0.2939939470840489	0.3615494617285112	0.3615494617285112
chr5	123813848	123814665	intergenic|chr5:123813848-123814665	intergenic	LINC01170	124438520	TRUE	ENSG00000253807	FALSE	Div	624264	0.390897	0.003319	8.1967	50	1	3	FALSE	0.0583911	11.5965	0.0806318	0.0616972	0.00476743	0.3450341129414711	0.4226502933624931	0.4226502933624931
chr5	123814694	123815789	intergenic|chr5:123814694-123815789	intergenic	LINC01170	124438520	TRUE	ENSG00000253807	FALSE	Div	623278	0.390897	0.00305	7.51864	49	1	2	FALSE	0.0583911	11.5965	0.0806318	0.0616972	0.00438104	0.3170295790623714	0.3904534470050628	0.3904534470050628
chr5	123852405	123852905	intergenic|chr5:123852405-123852905	intergenic	LINC01170	124438520	TRUE	ENSG00000253807	FALSE	Div	585865	0.390897	0.000193	0.447621	48	1	1	FALSE	0.0583911	11.5965	0.0806318	-0.00982008	0.00018219	0.1832736463961535	0.2067009495716602	0.2067009495716602
chr5	123855512	123856233	intergenic|chr5:123855512-123856233	intergenic	LINC01170	124438520	TRUE	ENSG00000253807	FALSE	Div	582648	0.390897	0.0004	0.921447	47	1	1	FALSE	0.0583911	11.5965	0.0806318	-0.0252833	0.000344833	0.1858239693757409	0.2102028827912543	0.2102028827912543
chr5	123874431	123875295	intergenic|chr5:123874431-123875295	intergenic	LINC01170	124438520	TRUE	ENSG00000253807	FALSE	Div	563657	0.390897	0.004551	10.1222	45	1	2	FALSE	0.0583911	11.5965	0.0806318	0.0380784	0.00569083	0.3409453555599567	0.4180488833949923	0.4180488833949923
chr5	123875323	123876164	intergenic|chr5:123875323-123876164	intergenic	LINC01170	124438520	TRUE	ENSG00000253807	FALSE	Div	562776	0.390897	0.003085	6.85065	44	1	2	FALSE	0.0583911	11.5965	0.0806318	0.0380784	0.00385766	0.2922068231135672	0.3594172968021894	0.3594172968021894
chr5	123876236	123876736	intergenic|chr5:123876236-123876736	intergenic	LINC01170	124438520	TRUE	ENSG00000253807	FALSE	Div	562034	0.390897	0.000903	2.00209	43	1	2	FALSE	0.0583911	11.5965	0.0806318	0.0380784	0.00112916	0.218468	0.2560303397995025	0.2560303397995025
chr5	123948921	123950233	intergenic|chr5:123948921-123950233	intergenic	LINC01170	124438520	TRUE	ENSG00000253807	FALSE	Div	488943	0.390897	0.000641	1.23201	39	1	1	FALSE	0.0583911	11.5965	0.0806318	-0.00494058	0.000622678	0.178889	0.2007540162222363	0.2007540162222363
chr5	123950713	123951875	intergenic|chr5:123950713-123951875	intergenic	LINC01170	124438520	TRUE	ENSG00000253807	FALSE	Div	487226	0.390897	0.000568	1.08735	38	1	1	FALSE	0.0583911	11.5965	0.0806318	0.0403421	0.000719759	0.179309	0.201369	0.201369
chr5	124000650	124001462	intergenic|chr5:124000650-124001462	intergenic	LINC01170	124438520	TRUE	ENSG00000253807	FALSE	Div	437464	0.390897	0.006029	10.3444	37	1	0	FALSE	0.0583911	11.5965	0.0806318	0.0793423	0.00960512	0.2140689005204522	0.2495930325453336	0.2495930325453336
chr5	124025404	124026306	intergenic|chr5:124025404-124026306	intergenic	LINC01170	124438520	TRUE	ENSG00000253807	FALSE	Div	412665	0.390897	0.001064	1.71956	36	1	1	FALSE	0.0583911	11.5965	0.0806318	0.0160154	0.00116887	0.1858937708227513	0.2103176333754045	0.2103176333754045
chr5	124029859	124030592	intergenic|chr5:124029859-124030592	intergenic	LINC01170	124438520	TRUE	ENSG00000253807	FALSE	Div	408294	0.390897	0.001658	2.65106	35	1	1	FALSE	0.0583911	11.5965	0.0806318	0.00117335	0.00166946	0.1954227781656412	0.2233030804927498	0.2233030804927498
chr5	124038565	124039065	intergenic|chr5:124038565-124039065	intergenic	LINC01170	124438520	TRUE	ENSG00000253807	FALSE	Div	399705	0.390897	0.000771	1.20661	34	1	1	FALSE	0.0583911	11.5965	0.0806318	-0.000438265	0.000769019	0.1724840266258419	0.1921623121051903	0.1921623121051903
chr5	124039389	124040466	intergenic|chr5:124039389-124040466	intergenic	LINC01170	124438520	TRUE	ENSG00000253807	FALSE	Div	398592	0.390897	0.001445	2.25423	33	1	2	FALSE	0.0583911	11.5965	0.0806318	0.028527	0.00170839	0.2111641593547312	0.2454231411571481	0.2454231411571481
chr5	124044248	124045084	intergenic|chr5:124044248-124045084	intergenic	LINC01170	124438520	TRUE	ENSG00000253807	FALSE	Div	393854	0.390897	0.001405	2.16417	32	1	1	FALSE	0.0583911	11.5965	0.0806318	0.0740118	0.00216943	0.1998809639773266	0.2294675913060896	0.2294675913060896
chr5	124057188	124058627	intergenic|chr5:124057188-124058627	intergenic	LINC01170	124438520	TRUE	ENSG00000253807	FALSE	Div	380612	0.390897	0.003554	5.28735	31	1	1	FALSE	0.0583911	11.5965	0.0806318	0.0518987	0.00481966	0.2568168213104553	0.3120457911413713	0.3120457911413713
chr5	124060697	124061441	genic|chr5:124060697-124061441	genic	LINC01170	124438520	TRUE	ENSG00000253807	FALSE	Div	377451	0.390897	0.001011	1.4917	30	1	1	FALSE	0.0583911	11.5965	0.0806318	0.0102533	0.00107371	0.170534	0.1894343508578139	0.1894343508578139
chr5	124124804	124125304	genic|chr5:124124804-124125304	genic	LINC01170	124438520	TRUE	ENSG00000253807	FALSE	Div	313466	0.390897	0.001617	1.97183	28	1	1	FALSE	0.0583911	11.5965	0.0806318	-0.00698238	0.00155207	0.1761063079045903	0.1970414453908609	0.1970414453908609
chr5	124127127	124128340	genic|chr5:124127127-124128340	genic	LINC01170	124438520	TRUE	ENSG00000253807	FALSE	Div	310786	0.390897	0.014171	17.1297	27	1	2	FALSE	0.0583911	11.5965	0.0806318	0.00608633	0.0146864	0.4677171729801427	0.5411057742750387	0.5411057742750387
chr5	124131377	124131877	genic|chr5:124131377-124131877	genic	LINC01170	124438520	TRUE	ENSG00000253807	FALSE	Div	306893	0.390897	0.001678	2.00209	26	1	1	FALSE	0.0583911	11.5965	0.0806318	0.0756009	0.00261524	0.1934729603743514	0.2206505014365006	0.2206505014365006
chr5	124232143	124232957	genic|chr5:124232143-124232957	genic	LINC01170	124438520	TRUE	ENSG00000253807	FALSE	Div	205970	0.390897	0.001698	1.34709	23	1	2	FALSE	0.0583911	11.5965	0.0806318	0.0243367	0.00195874	0.1884804967532949	0.213749	0.213749
chr5	124233943	124235348	genic|chr5:124233943-124235348	genic	LINC01170	124438520	TRUE	ENSG00000253807	FALSE	Div	203874	0.390897	0.004591	3.6037	22	1	2	FALSE	0.0583911	11.5965	0.0806318	0.0426436	0.00589676	0.2708227138030939	0.3318271924863742	0.3318271924863742
chr5	124235463	124236291	genic|chr5:124235463-124236291	genic	LINC01170	124438520	TRUE	ENSG00000253807	FALSE	Div	202643	0.390897	0.002015	1.57179	21	1	2	FALSE	0.0583911	11.5965	0.0806318	0.036035	0.00248963	0.1931137825103442	0.2201894537597493	0.2201894537597493
chr5	124252946	124253959	genic|chr5:124252946-124253959	genic	LINC01170	124438520	TRUE	ENSG00000253807	FALSE	Div	185068	0.390897	0.014928	10.6115	19	1	1	FALSE	0.0583911	11.5965	0.0806318	0.0310756	0.0179151	0.4473386461418033	0.5230600860827253	0.5230600860827253
chr5	124261052	124261552	genic|chr5:124261052-124261552	genic	LINC01170	124438520	TRUE	ENSG00000253807	FALSE	Div	177218	0.390897	0.002331	1.58488	17	1	2	FALSE	0.0583911	11.5965	0.0806318	0.0321657	0.00281539	0.1839333259188767	0.2076423631561709	0.2076423631561709
chr5	124261821	124262873	genic|chr5:124261821-124262873	genic	LINC01170	124438520	TRUE	ENSG00000253807	FALSE	Div	176173	0.390897	0.006484	4.38206	16	1	2	FALSE	0.0583911	11.5965	0.0806318	0.0321657	0.00783139	0.2789609078094841	0.3418607950597701	0.3418607950597701
chr5	124263938	124264665	genic|chr5:124263938-124264665	genic	LINC01170	124438520	TRUE	ENSG00000253807	FALSE	Div	174218	0.390897	0.003041	2.03175	15	1	2	FALSE	0.0583911	11.5965	0.0806318	0.0422984	0.003898	0.1959526659602964	0.2240118357245556	0.2240118357245556
chr5	124289063	124289879	genic|chr5:124289063-124289879	genic	LINC01170	124438520	TRUE	ENSG00000253807	FALSE	Div	149049	0.390897	0.019571	11.1458	14	1	1	FALSE	0.0583911	11.5965	0.0806318	0.0494862	0.0261675	0.5211725840149422	0.587248	0.587248
chr5	124292403	124292903	genic|chr5:124292403-124292903	genic	LINC01170	124438520	TRUE	ENSG00000253807	FALSE	Div	145867	0.390897	0.006045	3.36708	13	1	1	FALSE	0.0583911	11.5965	0.0806318	0.0435361	0.00780508	0.2358824045501569	0.2817192592919196	0.2817192592919196
chr5	124364762	124366398	genic|chr5:124364762-124366398	genic	LINC01170	124438520	TRUE	ENSG00000253807	FALSE	Div	72940	0.390897	0.020848	5.71038	8	1	0	FALSE	0.0583911	11.5965	0.0806318	0.0822506	0.0337859	0.3384037926294082	0.4152743359456062	0.4152743359456062
chr5	124394646	124395750	genic|chr5:124394646-124395750	genic	LINC01170	124438520	TRUE	ENSG00000253807	FALSE	Div	43322	0.390897	0.013747	2.20842	5	1	1	FALSE	0.0583911	11.5965	0.0806318	0.071733	0.0209444	0.3333180998667553	0.4089269286685302	0.4089269286685302
chr5	124408253	124409635	genic|chr5:124408253-124409635	genic	LINC01170	124438520	TRUE	ENSG00000253807	FALSE	Div	29576	0.390897	0.032058	3.4836	2	1	0	FALSE	0.0583911	11.5965	0.0806318	0.0127231	0.0345438	0.2100382931579309	0.2438334185549567	0.2438334185549567
chr5	124431084	124431932	genic|chr5:124431084-124431932	genic	LINC01170	124438520	TRUE	ENSG00000253807	FALSE	Div	7012	0.390897	0.03248	0.808164	1	1	0	FALSE	0.0583911	11.5965	0.0806318	0.0361596	0.04016	0.1884504816669111	0.2137157766693702	0.2137157766693702
chr5	124438270	124440070	promoter|chr5:124438270-124440070	promoter	LINC01170	124438520	TRUE	ENSG00000253807	TRUE	Div	650	0.390897	1	4.0897	1	1	0	FALSE	0.0583911	11.5965	0.0806318	0.0701708	1.50965	0.9882125611039958	0.992517	0.992517
chr5	124444964	124445464	intergenic|chr5:124444964-124445464	intergenic	ZNF608	124745112	TRUE	ENSG00000168916	FALSE	Div	299898	0.388534	1.3e-05	0.067155	48	1	1	FALSE	1.06813	281.258	0.76808	0.0250079	1.50554163304694e-05	0.1798863069864065	0.2020956252042191	0.2020956252042191
chr5	124445780	124447542	intergenic|chr5:124445780-124447542	intergenic	LINC01170	124438520	TRUE	ENSG00000253807	FALSE	Div	8141	0.390897	0.066584	1.93044	3	1	1	FALSE	0.0583911	11.5965	0.0806318	-0.0105107	0.0626003	0.6287909474344578	0.6752037191357997	0.6752037191357997
chr5	124445780	124447542	intergenic|chr5:124445780-124447542	intergenic	ZNF608	124745112	TRUE	ENSG00000168916	FALSE	Div	298451	0.388534	0.000373	1.93044	47	1	1	FALSE	1.06813	281.258	0.76808	0.0371592	0.00046391	0.1897188997493488	0.2155956836344326	0.2155956836344326
chr5	124461127	124462343	intergenic|chr5:124461127-124462343	intergenic	LINC01170	124438520	TRUE	ENSG00000253807	FALSE	Div	23215	0.390897	0.082782	7.0195	5	1	1	FALSE	0.0583911	11.5965	0.0806318	0.0323054	0.100066	0.8171964755770929	0.8217736621714735	0.8217736621714735
chr5	124461127	124462343	intergenic|chr5:124461127-124462343	intergenic	ZNF608	124745112	TRUE	ENSG00000168916	FALSE	Div	283377	0.388534	0.00143	7.0195	45	1	1	FALSE	1.06813	281.258	0.76808	-0.0372341	0.00114926	0.2036209151246978	0.23468	0.23468
chr5	124462499	124462999	intergenic|chr5:124462499-124462999	intergenic	LINC01170	124438520	TRUE	ENSG00000253807	FALSE	Div	24229	0.390897	0.008437	0.747446	6	1	1	FALSE	0.0583911	11.5965	0.0806318	0.0323054	0.0101986	0.2075657842418698	0.2400372769424047	0.2400372769424047
chr5	124462499	124462999	intergenic|chr5:124462499-124462999	intergenic	ZNF608	124745112	TRUE	ENSG00000168916	FALSE	Div	282363	0.388534	0.000153	0.747446	44	1	1	FALSE	1.06813	281.258	0.76808	-0.0372341	0.000122963	0.1762958284018332	0.1973317106741094	0.1973317106741094
chr5	124527257	124528179	intergenic|chr5:124527257-124528179	intergenic	ZNF608	124745112	TRUE	ENSG00000168916	FALSE	Div	217394	0.388534	0.000204	0.761756	39	1	1	FALSE	1.06813	281.258	0.76808	0.0510153	0.000275218	0.1714293471346743	0.1907126846505103	0.1907126846505103
chr5	124531940	124532845	intergenic|chr5:124531940-124532845	intergenic	ZNF608	124745112	TRUE	ENSG00000168916	FALSE	Div	212720	0.388534	0.000185	0.675221	38	1	1	FALSE	1.06813	281.258	0.76808	-0.0102007	0.000174248	0.1672246533981243	0.1847564812079326	0.1847564812079326
chr5	124572979	124573479	intergenic|chr5:124572979-124573479	intergenic	LINC01170	124438520	TRUE	ENSG00000253807	FALSE	Div	134709	0.390897	0.002196	1.12734	14	1	1	FALSE	0.0583911	11.5965	0.0806318	0.109427	0.00417428	0.1776306738269116	0.1989864547418584	0.1989864547418584
chr5	124572979	124573479	intergenic|chr5:124572979-124573479	intergenic	ZNF608	124745112	TRUE	ENSG00000168916	FALSE	Div	171883	0.388534	0.000383	1.12734	36	1	1	FALSE	1.06813	281.258	0.76808	0.0311452	0.000459826	0.1701771616905972	0.1888937850253293	0.1888937850253293
chr5	124573600	124574100	intergenic|chr5:124573600-124574100	intergenic	LINC01170	124438520	TRUE	ENSG00000253807	FALSE	Div	135330	0.390897	0.010578	5.4569	15	1	1	FALSE	0.0583911	11.5965	0.0806318	0.109427	0.0201073	0.4507166309006982	0.5260440499648138	0.5260440499648138
chr5	124573600	124574100	intergenic|chr5:124573600-124574100	intergenic	ZNF608	124745112	TRUE	ENSG00000168916	FALSE	Div	171262	0.388534	0.001863	5.4569	35	1	1	FALSE	1.06813	281.258	0.76808	0.0311452	0.0022367	0.2095853287281203	0.2432259435346461	0.2432259435346461
chr5	124599453	124599953	intergenic|chr5:124599453-124599953	intergenic	LINC01170	124438520	TRUE	ENSG00000253807	FALSE	Div	161183	0.390897	0.003977	2.45375	18	1	1	FALSE	0.0583911	11.5965	0.0806318	0.0178265	0.00441569	0.2011555211035109	0.2313708460637944	0.2313708460637944
chr5	124599453	124599953	intergenic|chr5:124599453-124599953	intergenic	ZNF608	124745112	TRUE	ENSG00000168916	FALSE	Div	145409	0.388534	0.00099	2.45375	32	1	1	FALSE	1.06813	281.258	0.76808	0.0421365	0.00126779	0.1803232893396661	0.2027097399457488	0.2027097399457488
chr5	124628607	124629855	intergenic|chr5:124628607-124629855	intergenic	LINC01170	124438520	TRUE	ENSG00000253807	FALSE	Div	190711	0.390897	0.002364	1.73259	21	1	1	FALSE	0.0583911	11.5965	0.0806318	0.0352879	0.00290805	0.1833838446738634	0.206834	0.206834
chr5	124628607	124629855	intergenic|chr5:124628607-124629855	intergenic	ZNF608	124745112	TRUE	ENSG00000168916	FALSE	Div	115881	0.388534	0.000882	1.73259	29	1	1	FALSE	1.06813	281.258	0.76808	0.0138243	0.000956553	0.1664224650752355	0.1835948467507525	0.1835948467507525
chr5	124649677	124650792	genic|chr5:124649677-124650792	genic	LINC01170	124438520	TRUE	ENSG00000253807	FALSE	Div	211714	0.390897	0.005371	4.38206	24	1	1	FALSE	0.0583911	11.5965	0.0806318	0.000272306	0.00537959	0.2450653842444029	0.2951965900168294	0.2951965900168294
chr5	124649677	124650792	genic|chr5:124649677-124650792	genic	ZNF608	124745112	TRUE	ENSG00000168916	FALSE	Div	94877.5	0.388534	0.002739	4.38206	26	1	1	FALSE	1.06813	281.258	0.76808	0.0262044	0.00319442	0.2068000895894884	0.2390478360502002	0.2390478360502002
chr5	124650843	124652770	genic|chr5:124650843-124652770	genic	LINC01170	124438520	TRUE	ENSG00000253807	FALSE	Div	213286	0.390897	0.019664	16.1647	25	1	1	FALSE	0.0583911	11.5965	0.0806318	0.0675052	0.029225	0.6251606883683947	0.6724101721914203	0.6724101721914203
chr5	124650843	124652770	genic|chr5:124650843-124652770	genic	ZNF608	124745112	TRUE	ENSG00000168916	FALSE	Div	93305.5	0.388534	0.010278	16.1647	25	1	1	FALSE	1.06813	281.258	0.76808	-0.000332148	0.010258	0.3489880566413862	0.4270580518958415	0.4270580518958415
chr5	124660349	124660849	genic|chr5:124660349-124660849	genic	LINC01170	124438520	TRUE	ENSG00000253807	FALSE	Div	222079	0.390897	0.000788	0.675221	26	1	3	FALSE	0.0583911	11.5965	0.0806318	0.018368	0.000877707	0.1836042311178668	0.2071580521213636	0.2071580521213636
chr5	124660349	124660849	genic|chr5:124660349-124660849	genic	ZNF608	124745112	TRUE	ENSG00000168916	FALSE	Div	84513	0.388534	0.000475	0.675221	24	1	3	FALSE	1.06813	281.258	0.76808	0.012669	0.000511669	0.1700869201074983	0.1887685036735948	0.1887685036735948
chr5	124661289	124661789	genic|chr5:124661289-124661789	genic	LINC01170	124438520	TRUE	ENSG00000253807	FALSE	Div	223019	0.390897	0.002637	2.26917	27	1	3	FALSE	0.0583911	11.5965	0.0806318	0.018368	0.0029372	0.2361142204786165	0.282054	0.282054
chr5	124661289	124661789	genic|chr5:124661289-124661789	genic	ZNF608	124745112	TRUE	ENSG00000168916	FALSE	Div	83573	0.388534	0.001615	2.26917	23	1	3	FALSE	1.06813	281.258	0.76808	0.012669	0.00173967	0.1953990566830378	0.223287	0.223287
chr5	124662162	124662662	genic|chr5:124662162-124662662	genic	LINC01170	124438520	TRUE	ENSG00000253807	FALSE	Div	223892	0.390897	0.0008	0.691226	28	1	3	FALSE	0.0583911	11.5965	0.0806318	0.0256617	0.00093005	0.1904353655456118	0.2165845171476185	0.2165845171476185
chr5	124662162	124662662	genic|chr5:124662162-124662662	genic	ZNF608	124745112	TRUE	ENSG00000168916	FALSE	Div	82700	0.388534	0.000497	0.691226	22	1	3	FALSE	1.06813	281.258	0.76808	0.0456335	0.000649657	0.1672117522353877	0.1847343145674292	0.1847343145674292
chr5	124663156	124663656	genic|chr5:124663156-124663656	genic	LINC01170	124438520	TRUE	ENSG00000253807	FALSE	Div	224886	0.390897	0.000796	0.691226	29	1	3	FALSE	0.0583911	11.5965	0.0806318	0.00193944	0.000805113	0.1900509290044901	0.2161018025627807	0.2161018025627807
chr5	124663156	124663656	genic|chr5:124663156-124663656	genic	ZNF608	124745112	TRUE	ENSG00000168916	FALSE	Div	81706	0.388534	0.000503	0.691226	21	1	3	FALSE	1.06813	281.258	0.76808	0.0318984	0.000606572	0.1630757836996702	0.1789149612828944	0.1789149612828944
chr5	124671446	124671946	genic|chr5:124671446-124671946	genic	LINC01170	124438520	TRUE	ENSG00000253807	FALSE	Div	233176	0.390897	0.00099	0.891823	31	1	2	FALSE	0.0583911	11.5965	0.0806318	0.0280064	0.00116689	0.1930063375362761	0.2200357712008298	0.2200357712008298
chr5	124675760	124676260	genic|chr5:124675760-124676260	genic	LINC01170	124438520	TRUE	ENSG00000253807	FALSE	Div	237490	0.390897	0.001468	1.34709	32	1	2	FALSE	0.0583911	11.5965	0.0806318	0.086259	0.00243565	0.2263388450651891	0.2674811303969454	0.2674811303969454
chr5	124675760	124676260	genic|chr5:124675760-124676260	genic	ZNF608	124745112	TRUE	ENSG00000168916	FALSE	Div	69102	0.388534	0.001165	1.34709	18	1	2	FALSE	1.06813	281.258	0.76808	0.0527636	0.00158792	0.1638701275033781	0.1799627139365273	0.1799627139365273
chr5	124677286	124679270	genic|chr5:124677286-124679270	genic	LINC01170	124438520	TRUE	ENSG00000253807	FALSE	Div	239758	0.390897	0.015424	14.2937	33	1	1	FALSE	0.0583911	11.5965	0.0806318	-0.0200523	0.0137113	0.4451639769938164	0.520923	0.520923
chr5	124677286	124679270	genic|chr5:124677286-124679270	genic	ZNF608	124745112	TRUE	ENSG00000168916	FALSE	Div	66834	0.388534	0.01279	14.2937	17	1	1	FALSE	1.06813	281.258	0.76808	0.0140594	0.0138903	0.3706471413717663	0.4499034680212897	0.4499034680212897
chr5	124697528	124699169	genic|chr5:124697528-124699169	genic	LINC01170	124438520	TRUE	ENSG00000253807	FALSE	Div	259828	0.390897	0.004007	4.03178	35	1	2	FALSE	0.0583911	11.5965	0.0806318	0.0148523	0.004372	0.2819230442954082	0.3458283252150972	0.3458283252150972
chr5	124697528	124699169	genic|chr5:124697528-124699169	genic	ZNF608	124745112	TRUE	ENSG00000168916	FALSE	Div	46763.5	0.388534	0.005201	4.03178	15	1	2	FALSE	1.06813	281.258	0.76808	-0.0155164	0.00474824	0.2135781020705962	0.2488082720961905	0.2488082720961905
chr5	124700988	124701698	genic|chr5:124700988-124701698	genic	LINC01170	124438520	TRUE	ENSG00000253807	FALSE	Div	262823	0.390897	0.001981	2.01695	36	1	2	FALSE	0.0583911	11.5965	0.0806318	0.0386642	0.00248569	0.2379553370528454	0.2848625745611888	0.2848625745611888
chr5	124700988	124701698	genic|chr5:124700988-124701698	genic	ZNF608	124745112	TRUE	ENSG00000168916	FALSE	Div	43769	0.388534	0.002784	2.01695	14	1	2	FALSE	1.06813	281.258	0.76808	0.0181429	0.00309684	0.1761550863732635	0.1971133914867092	0.1971133914867092
chr5	124702353	124702853	genic|chr5:124702353-124702853	genic	LINC01170	124438520	TRUE	ENSG00000253807	FALSE	Div	264083	0.390897	0.001654	1.69244	37	1	3	FALSE	0.0583911	11.5965	0.0806318	0.030942	0.00198341	0.2403959253365812	0.2883494684818241	0.2883494684818241
chr5	124702353	124702853	genic|chr5:124702353-124702853	genic	ZNF608	124745112	TRUE	ENSG00000168916	FALSE	Div	42509	0.388534	0.002407	1.69244	13	1	3	FALSE	1.06813	281.258	0.76808	0.0356312	0.00296692	0.1786222118420476	0.2004117427563843	0.2004117427563843
chr5	124706648	124707955	genic|chr5:124706648-124707955	genic	LINC01170	124438520	TRUE	ENSG00000253807	FALSE	Div	268782	0.390897	0.006544	6.81737	38	1	2	FALSE	0.0583911	11.5965	0.0806318	0.0741793	0.0101144	0.4221580075906498	0.4999854299950906	0.4999854299950906
chr5	124706648	124707955	genic|chr5:124706648-124707955	genic	ZNF608	124745112	TRUE	ENSG00000168916	FALSE	Div	37810.5	0.388534	0.010933	6.81737	12	1	2	FALSE	1.06813	281.258	0.76808	0.041473	0.0139464	0.3596255130363843	0.4390793284500527	0.4390793284500527
chr5	124708889	124709765	genic|chr5:124708889-124709765	genic	LINC01170	124438520	TRUE	ENSG00000253807	FALSE	Div	270807	0.390897	0.001963	2.0606	39	1	1	FALSE	0.0583911	11.5965	0.0806318	-0.00608865	0.00189408	0.2093712381990651	0.2428091757679655	0.2428091757679655
chr5	124717594	124718304	genic|chr5:124717594-124718304	genic	LINC01170	124438520	TRUE	ENSG00000253807	FALSE	Div	279429	0.390897	0.001462	1.58488	40	1	1	FALSE	0.0583911	11.5965	0.0806318	0.0292524	0.00173587	0.207622	0.2401159123700786	0.2401159123700786
chr5	124717594	124718304	genic|chr5:124717594-124718304	genic	ZNF608	124745112	TRUE	ENSG00000168916	FALSE	Div	27163	0.388534	0.003566	1.58488	10	1	1	FALSE	1.06813	281.258	0.76808	0.0780102	0.00563693	0.1789533137711713	0.2008740673632436	0.2008740673632436
chr5	124718463	124719602	genic|chr5:124718463-124719602	genic	LINC01170	124438520	TRUE	ENSG00000253807	FALSE	Div	280512	0.390897	0.007673	8.35127	41	1	1	FALSE	0.0583911	11.5965	0.0806318	0.0292524	0.00911034	0.3809961814733435	0.4599363616527051	0.4599363616527051
chr5	124718463	124719602	genic|chr5:124718463-124719602	genic	ZNF608	124745112	TRUE	ENSG00000168916	FALSE	Div	26079.5	0.388534	0.019592	8.35127	9	1	1	FALSE	1.06813	281.258	0.76808	0.0780102	0.0309699	0.5218379859788961	0.5878105048723803	0.5878105048723803
chr5	124727628	124728128	genic|chr5:124727628-124728128	genic	LINC01170	124438520	TRUE	ENSG00000253807	FALSE	Div	289358	0.390897	0.000601	0.675221	42	1	1	FALSE	0.0583911	11.5965	0.0806318	0.00304769	0.000611848	0.1840708847557914	0.2078736352795326	0.2078736352795326
chr5	124729145	124730131	genic|chr5:124729145-124730131	genic	LINC01170	124438520	TRUE	ENSG00000253807	FALSE	Div	291118	0.390897	0.002061	2.32982	43	1	3	FALSE	0.0583911	11.5965	0.0806318	0.0196371	0.00231279	0.2632052978452268	0.3209827914527594	0.3209827914527594
chr5	124729145	124730131	genic|chr5:124729145-124730131	genic	ZNF608	124745112	TRUE	ENSG00000168916	FALSE	Div	15474	0.388534	0.009329	2.32982	7	1	3	FALSE	1.06813	281.258	0.76808	0.0602988	0.0132907	0.3056570582782832	0.376806	0.376806
chr5	124733227	124733727	genic|chr5:124733227-124733727	genic	LINC01170	124438520	TRUE	ENSG00000253807	FALSE	Div	294957	0.390897	0.001176	1.34709	44	1	4	FALSE	0.0583911	11.5965	0.0806318	0.0595963	0.00166851	0.2572072900238691	0.3125911370939557	0.3125911370939557
chr5	124733227	124733727	genic|chr5:124733227-124733727	genic	ZNF608	124745112	TRUE	ENSG00000168916	FALSE	Div	11635	0.388534	0.007223	1.34709	6	1	4	FALSE	1.06813	281.258	0.76808	-0.0210011	0.00638531	0.1894607740606639	0.215158	0.215158
chr5	124734355	124734855	genic|chr5:124734355-124734855	genic	LINC01170	124438520	TRUE	ENSG00000253807	FALSE	Div	296085	0.390897	0.001779	2.04601	45	1	4	FALSE	0.0583911	11.5965	0.0806318	0.017146	0.00196736	0.2678104984620669	0.3278730955204944	0.3278730955204944
chr5	124734355	124734855	genic|chr5:124734355-124734855	genic	ZNF608	124745112	TRUE	ENSG00000168916	FALSE	Div	10507	0.388534	0.012179	2.04601	5	1	4	FALSE	1.06813	281.258	0.76808	-0.0111971	0.0114043	0.2530856856088816	0.3066658546195814	0.3066658546195814
chr5	124735127	124736465	genic|chr5:124735127-124736465	genic	LINC01170	124438520	TRUE	ENSG00000253807	FALSE	Div	297276	0.390897	0.013008	15.0242	46	1	3	FALSE	0.0583911	11.5965	0.0806318	0.0463904	0.0170792	0.5901643192485649	0.6442247245161205	0.6442247245161205
chr5	124735127	124736465	genic|chr5:124735127-124736465	genic	ZNF608	124745112	TRUE	ENSG00000168916	FALSE	Div	9316	0.388534	0.101159	15.0242	4	1	3	FALSE	1.06813	281.258	0.76808	0.0600433	0.143902	0.8968956437127045	0.8997155948472194	0.8997155948472194
chr5	124737592	124738092	genic|chr5:124737592-124738092	genic	LINC01170	124438520	TRUE	ENSG00000253807	FALSE	Div	299322	0.390897	0.001708	1.98646	47	1	5	FALSE	0.0583911	11.5965	0.0806318	0.0205383	0.00192683	0.2786634079477189	0.3414927815713939	0.3414927815713939
chr5	124737592	124738092	genic|chr5:124737592-124738092	genic	ZNF608	124745112	TRUE	ENSG00000168916	FALSE	Div	7270	0.388534	0.017242	1.98646	3	1	5	FALSE	1.06813	281.258	0.76808	0.0514842	0.0233254	0.3703089344048035	0.4495186648943173	0.4495186648943173
chr5	124741200	124741700	genic|chr5:124741200-124741700	genic	LINC01170	124438520	TRUE	ENSG00000253807	FALSE	Div	302930	0.390897	0.001515	1.7844	48	1	5	FALSE	0.0583911	11.5965	0.0806318	0.00787764	0.0015867	0.2707856203359213	0.3317622878173994	0.3317622878173994
chr5	124741200	124741700	genic|chr5:124741200-124741700	genic	ZNF608	124745112	TRUE	ENSG00000168916	FALSE	Div	3662	0.388534	0.022723	1.7844	2	1	5	FALSE	1.06813	281.258	0.76808	0.0181603	0.025279	0.3469910414555064	0.4245342453343044	0.4245342453343044
chr5	124741723	124742569	genic|chr5:124741723-124742569	genic	LINC01170	124438520	TRUE	ENSG00000253807	FALSE	Div	303626	0.390897	0.004822	5.69134	49	1	4	FALSE	0.0583911	11.5965	0.0806318	0.0464942	0.00633504	0.3949639833156608	0.4740218169619777	0.4740218169619777
chr5	124741723	124742569	genic|chr5:124741723-124742569	genic	ZNF608	124745112	TRUE	ENSG00000168916	FALSE	Div	2966	0.388534	0.072476	5.69134	1	1	4	FALSE	1.06813	281.258	0.76808	-0.0411237	0.0569328	0.5234581541493553	0.5890855914742913	0.5890855914742913
chr5	124744862	124745362	promoter|chr5:124744862-124745362	promoter	ZNF608	124745112	TRUE	ENSG00000168916	TRUE	Div	0	0.388534	1	0.924797	0	1	4	FALSE	1.06813	281.258	0.76808	0	1	0.9239014646005924	0.924987	0.924987
chr5	124746104	124747703	intergenic|chr5:124746104-124747703	intergenic	GRAMD3	126423176	TRUE	ENSG00000155324	FALSE	Div	1.67627e+06	0.375067	0.008077	22.014	114	3	3	FALSE	0.0201293	3.10921	0.0282627	-0.000933707	0.00803285	0.2017273901550837	0.2321826351815176	0.2321826351815176
chr5	124746104	124747703	intergenic|chr5:124746104-124747703	intergenic	LINC01170	124438520	TRUE	ENSG00000253807	FALSE	Div	308384	0.390897	0.018357	22.014	51	2	3	FALSE	0.0583911	11.5965	0.0806318	0.0374443	0.0228694	0.4472452393142021	0.5229334700652665	0.5229334700652665
chr5	124746104	124747703	intergenic|chr5:124746104-124747703	intergenic	ZNF608	124745112	TRUE	ENSG00000168916	FALSE	Div	1791.5	0.388534	0.280336	22.014	1	1	3	FALSE	1.06813	281.258	0.76808	0.0771088	0.440801	0.965662	0.970911	0.970911
chr5	124748250	124749804	intergenic|chr5:124748250-124749804	intergenic	GRAMD3	126423176	TRUE	ENSG00000155324	FALSE	Div	1674149	0.375067	0.007975	21.7082	113	3	2	FALSE	0.0201293	3.10921	0.0282627	-0.0131117	0.00738426	0.1803641999341373	0.2027779749170286	0.2027779749170286
chr5	124748250	124749804	intergenic|chr5:124748250-124749804	intergenic	LINC01170	124438520	TRUE	ENSG00000253807	FALSE	Div	310507	0.390897	0.017975	21.7082	52	2	2	FALSE	0.0583911	11.5965	0.0806318	0.0366195	0.0222853	0.424603	0.5023968307571373	0.5023968307571373
chr5	124748250	124749804	intergenic|chr5:124748250-124749804	intergenic	ZNF608	124745112	TRUE	ENSG00000168916	FALSE	Div	3915	0.388534	0.276441	21.7082	2	1	2	FALSE	1.06813	281.258	0.76808	0.0897098	0.468046	0.97605	0.9819224695974416	0.9819224695974416
chr5	124806372	124807579	intergenic|chr5:124806372-124807579	intergenic	ZNF608	124745112	TRUE	ENSG00000168916	FALSE	Div	61863.5	0.388534	0.003042	3.14032	10	1	2	FALSE	1.06813	281.258	0.76808	0.038461	0.00381244	0.165609	0.1824963992437281	0.1824963992437281
chr5	124888088	124890119	intergenic|chr5:124888088-124890119	intergenic	ZNF608	124745112	TRUE	ENSG00000168916	FALSE	Div	143992	0.388534	0.001476	3.62138	20	1	1	FALSE	1.06813	281.258	0.76808	0.0482753	0.00195952	0.1619620002725721	0.1774460602733537	0.1774460602733537
chr5	124901963	124902463	intergenic|chr5:124901963-124902463	intergenic	ZNF608	124745112	TRUE	ENSG00000168916	FALSE	Div	157101	0.388534	0.000488	1.30756	23	1	4	FALSE	1.06813	281.258	0.76808	0.0159534	0.000535905	0.1748235092645489	0.1952514402316567	0.1952514402316567
chr5	124902562	124903062	intergenic|chr5:124902562-124903062	intergenic	ZNF608	124745112	TRUE	ENSG00000168916	FALSE	Div	157700	0.388534	0.000331	0.891823	24	1	3	FALSE	1.06813	281.258	0.76808	0.0159534	0.000363493	0.1666550925043954	0.1839356693962144	0.1839356693962144
chr5	124906332	124907462	intergenic|chr5:124906332-124907462	intergenic	ZNF608	124745112	TRUE	ENSG00000168916	FALSE	Div	161785	0.388534	0.002045	5.6525	25	1	3	FALSE	1.06813	281.258	0.76808	-0.0222801	0.00179431	0.2032575648718859	0.234219	0.234219
chr5	124908907	124909407	intergenic|chr5:124908907-124909407	intergenic	ZNF608	124745112	TRUE	ENSG00000168916	FALSE	Div	164045	0.388534	0.001173	3.28817	26	1	1	FALSE	1.06813	281.258	0.76808	0.0308991	0.00140626	0.1685765759916269	0.1867008059058988	0.1867008059058988
chr5	124920137	124920637	intergenic|chr5:124920137-124920637	intergenic	ZNF608	124745112	TRUE	ENSG00000168916	FALSE	Div	175275	0.388534	0.000307	0.921447	27	1	2	FALSE	1.06813	281.258	0.76808	0.0346157	0.000376166	0.1652157452339615	0.1818779786657963	0.1818779786657963
chr5	124922210	124922942	intergenic|chr5:124922210-124922942	intergenic	ZNF608	124745112	TRUE	ENSG00000168916	FALSE	Div	177464	0.388534	0.000454	1.37836	28	1	2	FALSE	1.06813	281.258	0.76808	-0.0303312	0.000379959	0.167799	0.1855810802346797	0.1855810802346797
chr5	124923120	124923620	intergenic|chr5:124923120-124923620	intergenic	LINC01170	124438520	TRUE	ENSG00000253807	FALSE	Div	484850	0.390897	0.00241	4.59496	79	2	2	FALSE	0.0583911	11.5965	0.0806318	0.109566	0.0045848	0.1871000888669261	0.2119077486129488	0.2119077486129488
chr5	124923120	124923620	intergenic|chr5:124923120-124923620	intergenic	ZNF608	124745112	TRUE	ENSG00000168916	FALSE	Div	178258	0.388534	0.001505	4.59496	29	1	2	FALSE	1.06813	281.258	0.76808	-0.00983998	0.00142054	0.1948160054579494	0.2224283105219584	0.2224283105219584
chr5	124980484	124980984	intergenic|chr5:124980484-124980984	intergenic	LINC01170	124438520	TRUE	ENSG00000253807	FALSE	Div	542214	0.390897	0.003428	7.32665	83	2	1	FALSE	0.0583911	11.5965	0.0806318	0.0292192	0.00406936	0.1642102785001936	0.1804562953755694	0.1804562953755694
chr5	124980484	124980984	intergenic|chr5:124980484-124980984	intergenic	ZNF608	124745112	TRUE	ENSG00000168916	FALSE	Div	235622	0.388534	0.001804	7.32665	33	1	1	FALSE	1.06813	281.258	0.76808	0.00527985	0.00186078	0.196172	0.2242991689266368	0.2242991689266368
chr5	125005256	125006651	intergenic|chr5:125005256-125006651	intergenic	ZNF608	124745112	TRUE	ENSG00000168916	FALSE	Div	260842	0.388534	0.000795	3.5858	35	1	1	FALSE	1.06813	281.258	0.76808	0.0375213	0.000990867	0.1805235377892072	0.2029905530967892	0.2029905530967892
chr5	125010293	125010793	intergenic|chr5:125010293-125010793	intergenic	ZNF608	124745112	TRUE	ENSG00000168916	FALSE	Div	265431	0.388534	8.6e-05	0.394614	36	1	1	FALSE	1.06813	281.258	0.76808	0.0391687	0.00010823	0.1620025516849581	0.1774925807838232	0.1774925807838232
chr5	125038385	125039167	intergenic|chr5:125038385-125039167	intergenic	ZNF608	124745112	TRUE	ENSG00000168916	FALSE	Div	293664	0.388534	9.9e-05	0.504457	37	1	1	FALSE	1.06813	281.258	0.76808	0.00663148	0.00010293	0.1637264433274175	0.1797626378634405	0.1797626378634405
chr5	125043743	125044243	intergenic|chr5:125043743-125044243	intergenic	ZNF608	124745112	TRUE	ENSG00000168916	FALSE	Div	298881	0.388534	0.000728	3.77129	38	1	2	FALSE	1.06813	281.258	0.76808	0.0791164	0.00115828	0.2099113160492141	0.2436630911332921	0.2436630911332921
chr5	125044447	125045097	intergenic|chr5:125044447-125045097	intergenic	ZNF608	124745112	TRUE	ENSG00000168916	FALSE	Div	299660	0.388534	0.000156	0.808164	39	1	1	FALSE	1.06813	281.258	0.76808	0.0791164	0.000248202	0.1707847079048761	0.1898728355888846	0.1898728355888846
chr5	125064695	125065516	intergenic|chr5:125064695-125065516	intergenic	ZNF608	124745112	TRUE	ENSG00000168916	FALSE	Div	319994	0.388534	0.000376	2.09066	41	1	1	FALSE	1.06813	281.258	0.76808	0.0211615	0.000425728	0.1786247074577241	0.2004219598747678	0.2004219598747678
chr5	125065726	125066226	intergenic|chr5:125065726-125066226	intergenic	ZNF608	124745112	TRUE	ENSG00000168916	FALSE	Div	320864	0.388534	0.000156	0.8674	42	1	1	FALSE	1.06813	281.258	0.76808	0.0135576	0.000168922	0.1741013859244429	0.194322	0.194322
chr5	125129220	125130127	intergenic|chr5:125129220-125130127	intergenic	ZNF608	124745112	TRUE	ENSG00000168916	FALSE	Div	384562	0.388534	0.000144	0.968584	46	1	2	FALSE	1.06813	281.258	0.76808	0.0664322	0.000212672	0.2003905008543462	0.2303242286561988	0.2303242286561988
chr5	125130545	125131045	intergenic|chr5:125130545-125131045	intergenic	ZNF608	124745112	TRUE	ENSG00000168916	FALSE	Div	385683	0.388534	4e-06	0.025127	47	1	2	FALSE	1.06813	281.258	0.76808	0.0358386	4.93649582927844e-06	0.1964393156708183	0.2246854724538835	0.2246854724538835
chr5	125133129	125134167	intergenic|chr5:125133129-125134167	intergenic	ZNF608	124745112	TRUE	ENSG00000168916	FALSE	Div	388536	0.388534	0.000132	0.891823	48	1	2	FALSE	1.06813	281.258	0.76808	0.0106778	0.000140538	0.2018060310765514	0.2322900097840728	0.2322900097840728
chr5	125196491	125197725	intergenic|chr5:125196491-125197725	intergenic	LINC01170	124438520	TRUE	ENSG00000253807	FALSE	Div	758588	0.390897	0.002333	7.03559	100	2	2	FALSE	0.0583911	11.5965	0.0806318	0.0217498	0.00265069	0.1682624164869997	0.1862482961138483	0.1862482961138483
chr5	125196491	125197725	intergenic|chr5:125196491-125197725	intergenic	ZNF608	124745112	TRUE	ENSG00000168916	FALSE	Div	451996	0.388534	0.000889	7.03559	50	1	2	FALSE	1.06813	281.258	0.76808	0.00729497	0.000927893	0.2269251695929345	0.2682843145132153	0.2682843145132153
chr5	125198229	125198975	intergenic|chr5:125198229-125198975	intergenic	ZNF608	124745112	TRUE	ENSG00000168916	FALSE	Div	453490	0.388534	0.00053	4.21141	51	1	2	FALSE	1.06813	281.258	0.76808	0.0451019	0.000690635	0.2220329969844959	0.2611801283486111	0.2611801283486111
chr5	125200224	125201047	intergenic|chr5:125200224-125201047	intergenic	ZNF608	124745112	TRUE	ENSG00000168916	FALSE	Div	455524	0.388534	0.000476	3.8013	52	1	2	FALSE	1.06813	281.258	0.76808	0.0636859	0.000691757	0.2237277666834701	0.2635796821554356	0.2635796821554356
chr5	125257273	125257773	intergenic|chr5:125257273-125257773	intergenic	ZNF608	124745112	TRUE	ENSG00000168916	FALSE	Div	512411	0.388534	0.000104	0.936917	54	1	1	FALSE	1.06813	281.258	0.76808	0.0464923	0.000136631	0.1918499566000248	0.2184071303982555	0.2184071303982555
chr5	125257906	125258703	intergenic|chr5:125257906-125258703	intergenic	ZNF608	124745112	TRUE	ENSG00000168916	FALSE	Div	513192	0.388534	6.3e-05	0.571126	55	1	1	FALSE	1.06813	281.258	0.76808	0.0464923	8.27670833310371e-05	0.1918308126471431	0.2183778749688719	0.2183778749688719
chr5	125316618	125317381	intergenic|chr5:125316618-125317381	intergenic	ZNF608	124745112	TRUE	ENSG00000168916	FALSE	Div	571888	0.388534	0.000154	1.54636	58	1	1	FALSE	1.06813	281.258	0.76808	0.0189708	0.000172139	0.1983474637565485	0.2274552869992831	0.2274552869992831
chr5	125317455	125318220	intergenic|chr5:125317455-125318220	intergenic	ZNF608	124745112	TRUE	ENSG00000168916	FALSE	Div	572726	0.388534	0.000137	1.37836	59	1	1	FALSE	1.06813	281.258	0.76808	0.0189708	0.000153137	0.1991798081068818	0.2285189888682895	0.2285189888682895
chr5	125323584	125324084	intergenic|chr5:125323584-125324084	intergenic	ZNF608	124745112	TRUE	ENSG00000168916	FALSE	Div	578722	0.388534	3.6e-05	0.362011	60	1	1	FALSE	1.06813	281.258	0.76808	0.0353184	4.42930100814122e-05	0.1975427043000289	0.2262838684853083	0.2262838684853083
chr5	125325863	125326579	intergenic|chr5:125325863-125326579	intergenic	ZNF608	124745112	TRUE	ENSG00000168916	FALSE	Div	581109	0.388534	5.3e-05	0.544002	61	1	1	FALSE	1.06813	281.258	0.76808	0.0462241	6.95199026772909e-05	0.1995326236163261	0.228977	0.228977
chr5	125347520	125348841	intergenic|chr5:125347520-125348841	intergenic	ZNF608	124745112	TRUE	ENSG00000168916	FALSE	Div	603068	0.388534	0.000374	3.98193	62	1	1	FALSE	1.06813	281.258	0.76808	-0.0108482	0.000350928	0.2085662688309075	0.2416217808100673	0.2416217808100673
chr5	125348891	125349819	intergenic|chr5:125348891-125349819	intergenic	ZNF608	124745112	TRUE	ENSG00000168916	FALSE	Div	604243	0.388534	0.000223	2.37786	63	1	1	FALSE	1.06813	281.258	0.76808	0.0237531	0.000256363	0.20726	0.2396519633467936	0.2396519633467936
chr5	125372256	125373189	intergenic|chr5:125372256-125373189	intergenic	ZNF608	124745112	TRUE	ENSG00000168916	FALSE	Div	627610	0.388534	0.000258	2.85477	64	1	1	FALSE	1.06813	281.258	0.76808	0.0298948	0.000307487	0.2099631482400908	0.2437523102589235	0.2437523102589235
chr5	125373241	125373741	intergenic|chr5:125373241-125373741	intergenic	ZNF608	124745112	TRUE	ENSG00000168916	FALSE	Div	628379	0.388534	0.000488	5.41197	65	1	1	FALSE	1.06813	281.258	0.76808	0.0298948	0.000581603	0.218887	0.2566246106763519	0.2566246106763519
chr5	125403972	125404738	intergenic|chr5:125403972-125404738	intergenic	ZNF608	124745112	TRUE	ENSG00000168916	FALSE	Div	659243	0.388534	0.000135	1.57179	66	1	1	FALSE	1.06813	281.258	0.76808	0.0408654	0.000171596	0.2086898778916552	0.2418301646934053	0.2418301646934053
chr5	125409226	125410296	intergenic|chr5:125409226-125410296	intergenic	LINC01170	124438520	TRUE	ENSG00000253807	FALSE	Div	971241	0.390897	0.002315	8.99005	117	2	2	FALSE	0.0583911	11.5965	0.0806318	0.016065	0.00254392	0.1772680364274419	0.1984902909072539	0.1984902909072539
chr5	125409226	125410296	intergenic|chr5:125409226-125410296	intergenic	ZNF608	124745112	TRUE	ENSG00000168916	FALSE	Div	664649	0.388534	0.000765	8.99005	67	1	2	FALSE	1.06813	281.258	0.76808	0.00960941	0.000809389	0.2497716350670013	0.3019625154081922	0.3019625154081922
chr5	125411029	125413169	intergenic|chr5:125411029-125413169	intergenic	GRAMD3	126423176	TRUE	ENSG00000155324	FALSE	Div	1011077	0.375067	0.01549	25.154	47	3	2	FALSE	0.0201293	3.10921	0.0282627	-0.0174416	0.0139827	0.1990490218645505	0.2283675123363115	0.2283675123363115
chr5	125411029	125413169	intergenic|chr5:125411029-125413169	intergenic	LINC01170	124438520	TRUE	ENSG00000253807	FALSE	Div	973579	0.390897	0.006461	25.154	118	2	2	FALSE	0.0583911	11.5965	0.0806318	0.0207783	0.00729907	0.2737165747566428	0.3355556051373183	0.3355556051373183
chr5	125411029	125413169	intergenic|chr5:125411029-125413169	intergenic	ZNF608	124745112	TRUE	ENSG00000168916	FALSE	Div	666987	0.388534	0.002133	25.154	68	1	2	FALSE	1.06813	281.258	0.76808	0.0301077	0.00254531	0.3025088348982675	0.3725528054209358	0.3725528054209358
chr5	125413408	125414236	intergenic|chr5:125413408-125414236	intergenic	ZNF608	124745112	TRUE	ENSG00000168916	FALSE	Div	668710	0.388534	0.00048	5.67211	69	1	2	FALSE	1.06813	281.258	0.76808	0.0268264	0.000561858	0.2450336497318241	0.2951669174860751	0.2951669174860751
chr5	125420944	125421904	intergenic|chr5:125420944-125421904	intergenic	ZNF608	124745112	TRUE	ENSG00000168916	FALSE	Div	676312	0.388534	0.000148	1.77124	70	1	2	FALSE	1.06813	281.258	0.76808	0.0279005	0.000174335	0.2345675713404686	0.2796747213802609	0.2796747213802609
chr5	125424358	125425184	intergenic|chr5:125424358-125425184	intergenic	ZNF608	124745112	TRUE	ENSG00000168916	FALSE	Div	679659	0.388534	0.000182	2.19335	71	1	2	FALSE	1.06813	281.258	0.76808	-0.0428903	0.000141494	0.2348251120077471	0.28011	0.28011
chr5	125425380	125425880	intergenic|chr5:125425380-125425880	intergenic	ZNF608	124745112	TRUE	ENSG00000168916	FALSE	Div	680518	0.388534	4.5e-05	0.544002	72	1	2	FALSE	1.06813	281.258	0.76808	0.0636911	6.53991890571946e-05	0.2337334535435788	0.2784234194889703	0.2784234194889703
chr5	125450567	125451067	intergenic|chr5:125450567-125451067	intergenic	ZNF608	124745112	TRUE	ENSG00000168916	FALSE	Div	705705	0.388534	0.000368	4.59496	73	1	1	FALSE	1.06813	281.258	0.76808	0.0389649	0.000462569	0.2254317094531847	0.2661166121392613	0.2661166121392613
chr5	125452739	125453500	intergenic|chr5:125452739-125453500	intergenic	ZNF608	124745112	TRUE	ENSG00000168916	FALSE	Div	708008	0.388534	8.1e-05	1.00936	74	1	1	FALSE	1.06813	281.258	0.76808	-0.03725	6.50921078552624e-05	0.2151045826154857	0.2511968599113413	0.2511968599113413
chr5	125481028	125481528	intergenic|chr5:125481028-125481528	intergenic	ZNF608	124745112	TRUE	ENSG00000168916	FALSE	Div	736166	0.388534	6.6e-05	0.8674	76	1	3	FALSE	1.06813	281.258	0.76808	0.0627015	9.5363225181702e-05	0.2526129614671071	0.3060732086599677	0.3060732086599677
chr5	125481589	125482520	intergenic|chr5:125481589-125482520	intergenic	LINC01170	124438520	TRUE	ENSG00000253807	FALSE	Div	1.04353e+06	0.390897	0.000716	2.99088	127	2	4	FALSE	0.0583911	11.5965	0.0806318	0.0415129	0.000913559	0.166066	0.1831150900332587	0.1831150900332587
chr5	125481589	125482520	intergenic|chr5:125481589-125482520	intergenic	ZNF608	124745112	TRUE	ENSG00000168916	FALSE	Div	736942	0.388534	0.000229	2.99088	77	1	4	FALSE	1.06813	281.258	0.76808	0.0627015	0.000330881	0.271271	0.3324978740657492	0.3324978740657492
chr5	125484582	125485518	intergenic|chr5:125484582-125485518	intergenic	ZNF608	124745112	TRUE	ENSG00000168916	FALSE	Div	739938	0.388534	0.000133	1.74485	78	1	4	FALSE	1.06813	281.258	0.76808	0.0210217	0.000150466	0.2665455638426717	0.3261494417354067	0.3261494417354067
chr5	125485767	125486267	intergenic|chr5:125485767-125486267	intergenic	ZNF608	124745112	TRUE	ENSG00000168916	FALSE	Div	740905	0.388534	7.6e-05	0.99624	79	1	4	FALSE	1.06813	281.258	0.76808	-0.0346501	6.20132329790135e-05	0.2648267988371978	0.3233139939504174	0.3233139939504174
chr5	125486593	125487093	intergenic|chr5:125486593-125487093	intergenic	ZNF608	124745112	TRUE	ENSG00000168916	FALSE	Div	741731	0.388534	5.5e-05	0.718983	80	1	3	FALSE	1.06813	281.258	0.76808	0.0277391	6.47253788363861e-05	0.256431	0.3115004451887946	0.3115004451887946
chr5	126280705	126281205	intergenic|chr5:126280705-126281205	intergenic	GRAMD3	126423176	TRUE	ENSG00000155324	FALSE	Div	142221	0.375067	0.015846	3.45151	4	1	2	FALSE	0.0201293	3.10921	0.0282627	0.0620934	0.0228143	0.3677005880722144	0.447309	0.447309
chr5	126311386	126312647	intergenic|chr5:126311386-126312647	intergenic	GRAMD3	126423176	TRUE	ENSG00000155324	FALSE	Div	111160	0.375067	0.017037	2.88323	3	1	1	FALSE	0.0201293	3.10921	0.0282627	-0.0194501	0.0151989	0.2208945444943598	0.259458	0.259458
chr5	126422926	126423717	promoter|chr5:126422926-126423717	promoter	GRAMD3	126423176	TRUE	ENSG00000155324	TRUE	Div	145.5	0.375067	1	1.41737	1	1	0	FALSE	0.0201293	3.10921	0.0282627	0.035173	1.22931	0.9839549636915528	0.9893674320410716	0.9893674320410716
chr5	126538873	126539845	intergenic|chr5:126538873-126539845	intergenic	GRAMD3	126423176	TRUE	ENSG00000155324	FALSE	Div	116183	0.375067	0.011474	2.03175	6	1	2	FALSE	0.0201293	3.10921	0.0282627	-0.00229472	0.0113205	0.252302	0.3056507907951433	0.3056507907951433
chr5	126583560	126584143	genic|chr5:126583560-126584143	genic	ALDH7A1	126595390	TRUE	ENSG00000164904	FALSE	Div	11538.5	0.686036	0.0225	1.12734	4	1	2	FALSE	0.396345	70.2514	0.439734	0.030057	0.0268413	0.2847533467963209	0.3498486738852619	0.3498486738852619
chr5	126585886	126586386	genic|chr5:126585886-126586386	genic	ALDH7A1	126595390	TRUE	ENSG00000164904	FALSE	Div	9254	0.686036	0.020554	0.821538	3	1	2	FALSE	0.396345	70.2514	0.439734	-0.024208	0.0178314	0.1755069512036234	0.1962153057385317	0.1962153057385317
chr5	126586500	126587419	genic|chr5:126586500-126587419	genic	ALDH7A1	126595390	TRUE	ENSG00000164904	FALSE	Div	8430.5	0.686036	0.076012	2.76166	2	1	2	FALSE	0.396345	70.2514	0.439734	0.00767622	0.0795152	0.5671123052556073	0.6266536096273826	0.6266536096273826
chr5	126586500	126587419	genic|chr5:126586500-126587419	genic	GRAMD3	126423176	TRUE	ENSG00000155324	FALSE	Div	163784	0.375067	0.010972	2.76166	11	1	2	FALSE	0.0201293	3.10921	0.0282627	0	0.010972	0.3067485902164071	0.3781578010474675	0.3781578010474675
chr5	126586500	126587419	genic|chr5:126586500-126587419	genic	PHAX	126600914	TRUE	ENSG00000164902	FALSE	Div	13954.5	0.547075	0.049868	2.76166	2	2	2	FALSE	0.207877	36.3021	0.262677	0.00658222	0.0518324	0.2473161393247001	0.2984843064248544	0.2984843064248544
chr5	126594177	126595640	promoter|chr5:126594177-126595640	promoter	ALDH7A1	126595390	TRUE	ENSG00000164904	TRUE	Div	481.5	0.686036	1	8.4862	1	1	0	FALSE	0.396345	70.2514	0.439734	0.000757778	1.00446	0.960524	0.9655215368878808	0.9655215368878808
chr5	126600409	126601590	promoter|chr5:126600409-126601590	promoter	PHAX	126600914	TRUE	ENSG00000164902	TRUE	Div	85.5	0.547075	1	4.0142	1	1	0	FALSE	0.207877	36.3021	0.262677	0.0546804	1.37845	0.981134	0.9870586232120616	0.9870586232120616
chr5	126776372	126778075	promoter|chr5:126776372-126778075	promoter	LMNB1	126776622	TRUE	ENSG00000113368	TRUE	Div	601.5	0.958039	1	38.9213	1	1	1	FALSE	0.746546	145.209	0.672485	-0.00790769	0.954645	0.9731682084342784	0.9790318015284316	0.9790318015284316
chr5	126778124	126778624	genic|chr5:126778124-126778624	genic	C5orf63	127073492	TRUE	ENSG00000164241	FALSE	Div	295118	0.389143	0.03108	18.8295	36	2	1	FALSE	0.0602707	10.4201	0.0881131	0.0786042	0.0493011	0.6100820297858239	0.6603832485672119	0.6603832485672119
chr5	126778124	126778624	genic|chr5:126778124-126778624	genic	LMNB1	126776622	TRUE	ENSG00000113368	FALSE	Div	1752	0.958039	0.273644	18.8295	2	1	1	FALSE	0.746546	145.209	0.672485	-0.00790769	0.261233	0.8508009589820752	0.85199	0.85199
chr5	126866759	126867440	intergenic|chr5:126866759-126867440	intergenic	C5orf63	127073492	TRUE	ENSG00000164241	FALSE	Div	206392	0.389143	0.010067	4.22831	17	2	2	FALSE	0.0602707	10.4201	0.0881131	0.00633029	0.0104481	0.1623306262480292	0.1779329210485535	0.1779329210485535
chr5	126875305	126875805	genic|chr5:126875305-126875805	genic	C5orf63	127073492	TRUE	ENSG00000164241	FALSE	Div	197937	0.389143	0.01126	4.53107	15	2	1	FALSE	0.0602707	10.4201	0.0881131	0.0508488	0.0151761	0.1878064942711051	0.2127952395919405	0.2127952395919405
chr5	126971131	126972318	genic|chr5:126971131-126972318	genic	C5orf63	127073492	TRUE	ENSG00000164241	FALSE	Div	101768	0.389143	0.025527	5.19701	7	2	1	FALSE	0.0602707	10.4201	0.0881131	0.000945595	0.0256691	0.2245265388675014	0.264806	0.264806
chr5	127072870	127074445	promoter|chr5:127072870-127074445	promoter	C5orf63	127073492	TRUE	ENSG00000164241	TRUE	Div	165.5	0.389143	1	1.80358	1	1	0	FALSE	0.0602707	10.4201	0.0881131	0.0234409	1.14751	0.9813518219424988	0.9872089097946716	0.9872089097946716
chr5	127289599	127291846	promoter|chr5:127289599-127291846	promoter	MEGF10	127290763	TRUE	ENSG00000145794	TRUE	Div	40.5	0.498831	1	5.4734	1	1	0	FALSE	0.415176	74.7891	0.399834	0.0720826	1.52669	0.9854430977571876	0.9903898138498192	0.9903898138498192
chr5	127305450	127306926	genic|chr5:127305450-127306926	genic	MEGF10	127290763	TRUE	ENSG00000145794	FALSE	Div	15425	0.498831	0.130642	7.1398	2	1	1	FALSE	0.415176	74.7891	0.399834	0.0244424	0.150796	0.8126046782807488	0.8181627424228989	0.8181627424228989
chr5	127308882	127310071	genic|chr5:127308882-127310071	genic	C5orf63	127073492	TRUE	ENSG00000164241	FALSE	Div	235984	0.389143	0.022296	10.7426	6	2	2	FALSE	0.0602707	10.4201	0.0881131	0.0145103	0.0242782	0.2203361150972677	0.2586668420601636	0.2586668420601636
chr5	127308882	127310071	genic|chr5:127308882-127310071	genic	MEGF10	127290763	TRUE	ENSG00000145794	FALSE	Div	18713.5	0.498831	0.161268	10.7426	3	1	2	FALSE	0.415176	74.7891	0.399834	-0.00042142	0.16087	0.8690121943572956	0.8690600459928437	0.8690600459928437
chr5	127308882	127310071	genic|chr5:127308882-127310071	genic	PRRC1	127517608	TRUE	ENSG00000164244	FALSE	Div	208132	0.62581	0.01757	10.7426	28	1	2	TRUE	0.269471	47.9827	0.334165	0.0232313	0.0201369	0.1638375153704392	0.1799141995215786	0.1799141995215786
chr5	127312087	127312587	genic|chr5:127312087-127312587	genic	MEGF10	127290763	TRUE	ENSG00000145794	FALSE	Div	21574	0.498831	0.017887	1.37836	4	1	1	FALSE	0.415176	74.7891	0.399834	0.0595083	0.025365	0.3087646125979927	0.3806814668692027	0.3806814668692027
chr5	127326621	127327810	genic|chr5:127326621-127327810	genic	MEGF10	127290763	TRUE	ENSG00000145794	FALSE	Div	36452.5	0.498831	0.011312	1.4917	5	1	1	FALSE	0.415176	74.7891	0.399834	0.00334584	0.0115364	0.1747899697478219	0.1952059407351081	0.1952059407351081
chr5	127337348	127338818	genic|chr5:127337348-127338818	genic	MEGF10	127290763	TRUE	ENSG00000145794	FALSE	Div	47320	0.498831	0.0095	1.63651	7	1	1	FALSE	0.415176	74.7891	0.399834	0.0087454	0.0100004	0.1804008640490003	0.2028357122004221	0.2028357122004221
chr5	127353237	127354217	genic|chr5:127353237-127354217	genic	MEGF10	127290763	TRUE	ENSG00000145794	FALSE	Div	62964	0.498831	0.007275	1.67921	9	1	1	FALSE	0.415176	74.7891	0.399834	0.0333732	0.00884926	0.1836494810983912	0.2072505609707095	0.2072505609707095
chr5	127354383	127356206	genic|chr5:127354383-127356206	genic	C5orf63	127073492	TRUE	ENSG00000164241	FALSE	Div	281802	0.389143	0.009018	5.21104	13	2	1	FALSE	0.0602707	10.4201	0.0881131	0.0715488	0.0137246	0.1627940365779869	0.1785454612349634	0.1785454612349634
chr5	127354383	127356206	genic|chr5:127354383-127356206	genic	MEGF10	127290763	TRUE	ENSG00000145794	FALSE	Div	64531.5	0.498831	0.022016	5.21104	10	1	1	FALSE	0.415176	74.7891	0.399834	0.0271984	0.0258269	0.418002	0.4962002615261712	0.4962002615261712
chr5	127370944	127371900	genic|chr5:127370944-127371900	genic	MEGF10	127290763	TRUE	ENSG00000145794	FALSE	Div	80659	0.498831	0.012428	3.69675	13	1	2	FALSE	0.415176	74.7891	0.399834	0.104749	0.0229839	0.4443629242438218	0.5202428796942143	0.5202428796942143
chr5	127419288	127420216	genic|chr5:127419288-127420216	genic	MEGF10	127290763	TRUE	ENSG00000145794	FALSE	Div	128989	0.498831	0.004842	2.32982	18	1	1	FALSE	0.415176	74.7891	0.399834	0.00528032	0.00499442	0.1759230791196978	0.1967710273064638	0.1967710273064638
chr5	127427877	127429221	genic|chr5:127427877-127429221	genic	MEGF10	127290763	TRUE	ENSG00000145794	FALSE	Div	137786	0.498831	0.010846	5.58306	19	1	2	FALSE	0.415176	74.7891	0.399834	0.0848773	0.0178499	0.4187343486605182	0.4968871453795991	0.4968871453795991
chr5	127432168	127432668	genic|chr5:127432168-127432668	genic	MEGF10	127290763	TRUE	ENSG00000145794	FALSE	Div	141655	0.498831	0.003345	1.77124	20	1	3	FALSE	0.415176	74.7891	0.399834	0.000756996	0.0033599	0.1824153506156898	0.2055085896298818	0.2055085896298818
chr5	127433193	127433966	genic|chr5:127433193-127433966	genic	MEGF10	127290763	TRUE	ENSG00000145794	FALSE	Div	142816	0.498831	0.008078	4.31388	21	1	3	FALSE	0.415176	74.7891	0.399834	0.0433606	0.0104193	0.3222294761877263	0.3966119880175358	0.3966119880175358
chr5	127434500	127435000	genic|chr5:127434500-127435000	genic	MEGF10	127290763	TRUE	ENSG00000145794	FALSE	Div	143987	0.498831	0.002043	1.10022	22	1	3	FALSE	0.415176	74.7891	0.399834	0.0411485	0.00260114	0.1745251007452587	0.1948275765006576	0.1948275765006576
chr5	127439611	127440326	genic|chr5:127439611-127440326	genic	MEGF10	127290763	TRUE	ENSG00000145794	FALSE	Div	149206	0.498831	0.002044	1.14135	23	1	2	FALSE	0.415176	74.7891	0.399834	0.0229846	0.00233923	0.1626116232873196	0.1783320601377628	0.1783320601377628
chr5	127492671	127493628	intergenic|chr5:127492671-127493628	intergenic	MEGF10	127290763	TRUE	ENSG00000145794	FALSE	Div	202386	0.498831	0.00272	2.07567	26	1	2	FALSE	0.415176	74.7891	0.399834	-0.0208375	0.00240686	0.1723783875665592	0.1920369718945317	0.1920369718945317
chr5	127498042	127499006	intergenic|chr5:127498042-127499006	intergenic	MEGF10	127290763	TRUE	ENSG00000145794	FALSE	Div	207761	0.498831	0.002327	1.82407	27	1	2	FALSE	0.415176	74.7891	0.399834	-0.0170862	0.00210494	0.1689995950587795	0.1873250624250401	0.1873250624250401
chr5	127517344	127518616	promoter|chr5:127517344-127518616	promoter	PRRC1	127517608	TRUE	ENSG00000164244	TRUE	Div	372	0.62581	1	6.09974	1	1	1	TRUE	0.269471	47.9827	0.334165	0.0636294	1.45279	0.9647222549153416	0.9699332696726578	0.9699332696726578
chr5	128082646	128084203	promoter|chr5:128082646-128084203	promoter	SLC12A2	128083790	TRUE	ENSG00000064651	TRUE	Div	365.5	0.829161	1	20.8354	1	2	1	FALSE	0.373046	69.159	0.413134	0.045845	1.30878	0.9647188333855674	0.9699115369988458	0.9699115369988458
chr5	128084213	128084713	promoter|chr5:128084213-128084713	promoter	SLC12A2	128083790	TRUE	ENSG00000064651	TRUE	Div	673	0.829161	1	1.59938	1	1	1	FALSE	0.373046	69.159	0.413134	0.045845	1.30878	0.986218	0.9909282631579454	0.9909282631579454
chr5	128536128	128536628	genic|chr5:128536128-128536628	genic	FBN2	128538042	TRUE	ENSG00000138829	FALSE	Div	1664	0.513346	0.092406	1.02344	1	1	1	FALSE	0.422707	97.6461	0.376559	0.0442641	0.119822	0.6747367966376527	0.7108212110185597	0.7108212110185597
chr5	128536707	128539426	promoter|chr5:128536707-128539426	promoter	FBN2	128538042	TRUE	ENSG00000138829	TRUE	Div	24.5	0.513346	1	7.27571	1	1	1	FALSE	0.422707	97.6461	0.376559	0.074805	1.55128	0.9934619022171158	0.9971804168144454	0.9971804168144454
chr5	128964876	128966052	promoter|chr5:128964876-128966052	promoter	SLC27A6	128965126	TRUE	ENSG00000113396	TRUE	Div	338	0.305319	1	1.11719	1	1	0	FALSE	0.0634421	11.0923	0.0822943	0.0399039	1.26393	0.9873717137510172	0.9918175158573116	0.9918175158573116
chr5	129062987	129063953	intergenic|chr5:129062987-129063953	intergenic	SLC27A6	128965126	TRUE	ENSG00000113396	FALSE	Div	98344	0.305319	0.032702	2.65106	2	1	0	FALSE	0.0634421	11.0923	0.0822943	0.00485025	0.0336464	0.2450707861730074	0.2952025245229843	0.2952025245229843
chr5	129094086	129095582	promoter|chr5:129094086-129095582	promoter	ISOC1	129094748	TRUE	ENSG00000066583	TRUE	Div	86	0.669889	1	7.43742	1	1	0	FALSE	0.0383215	5.71423	0.0556941	0.0141432	1.08656	0.9660749942450392	0.971426	0.971426
chr5	129398030	129398753	intergenic|chr5:129398030-129398753	intergenic	ADAMTS19	129460264	TRUE	ENSG00000145808	FALSE	Div	61872.5	0.364741	0.023871	1.62331	2	1	1	FALSE	0.436072	120.251	0.396509	-0.0306206	0.0199441	0.2430981995546132	0.2922338514530607	0.2922338514530607
chr5	129440736	129441511	intergenic|chr5:129440736-129441511	intergenic	ADAMTS19	129460264	TRUE	ENSG00000145808	FALSE	Div	19140.5	0.364741	0.035162	0.718983	1	1	0	FALSE	0.436072	120.251	0.396509	0.0286861	0.0416102	0.2066985983538518	0.2388660078635789	0.2388660078635789
chr5	129459698	129461903	promoter|chr5:129459698-129461903	promoter	ADAMTS19	129460264	TRUE	ENSG00000145808	TRUE	Div	536.5	0.364741	1	2.45402	1	1	0	FALSE	0.436072	120.251	0.396509	0.0663378	1.47607	0.9885272424515223	0.9927700665855386	0.9927700665855386
chr5	129904199	129905373	promoter|chr5:129904199-129905373	promoter	CHSY3	129904829	TRUE	ENSG00000198108	TRUE	Div	43	0.6243	1	6.21774	1	1	1	FALSE	1.00429	310.585	0.663342	0.0510217	1.34916	0.9900107699147236	0.9940288643482412	0.9940288643482412
chr5	129905489	129906700	genic|chr5:129905489-129906700	genic	ADAMTS19	129460264	TRUE	ENSG00000145808	FALSE	Div	445830	0.364741	0.016201	8.32757	9	3	1	FALSE	0.436072	120.251	0.396509	0.106437	0.0302599	0.1963748152525252	0.2245673465819165	0.2245673465819165
chr5	129905489	129906700	genic|chr5:129905489-129906700	genic	CHSY3	129904829	TRUE	ENSG00000198108	FALSE	Div	1265.5	0.6243	0.445955	8.32757	1	1	1	FALSE	1.00429	310.585	0.663342	0.0510217	0.601664	0.9614964873199512	0.9665864379048956	0.9665864379048956
chr5	129912524	129913326	genic|chr5:129912524-129913326	genic	CHSY3	129904829	TRUE	ENSG00000198108	FALSE	Div	8096	0.6243	0.081711	2.49948	2	1	0	FALSE	1.00429	310.585	0.663342	-0.00364886	0.0799795	0.3636925950215084	0.4430763157687763	0.4430763157687763
chr5	130115600	130116802	genic|chr5:130115600-130116802	genic	CHSY3	129904829	TRUE	ENSG00000198108	FALSE	Div	211372	0.6243	0.005546	4.79336	9	1	2	FALSE	1.00429	310.585	0.663342	0.0746506	0.00859562	0.1665734224959029	0.1837858810998013	0.1837858810998013
chr5	131164411	131165598	promoter|chr5:131164411-131165598	promoter	HINT1	131165348	TRUE	ENSG00000169567	TRUE	Div	343.5	0.634869	1	8.03303	1	1	0	TRUE	0.769153	160.25	0.650873	0.0108896	1.06601	0.8760961314422889	0.8766874812977967	0.8766874812977967
chr5	131170606	131171163	promoter|chr5:131170606-131171163	promoter	LYRM7	131170913	TRUE	ENSG00000186687	TRUE	Div	28.5	0.736204	1	6.86147	1	1	0	FALSE	0.156287	26.5543	0.203658	0.0471197	1.31861	0.97313	0.978971	0.978971
chr5	131214656	131215716	intergenic|chr5:131214656-131215716	intergenic	CDC42SE2	131264008	TRUE	ENSG00000158985	FALSE	Div	48822	0.813185	0.020139	3.20054	4	1	1	FALSE	0.642915	128.318	0.613466	0.0063963	0.0209095	0.1811314658949237	0.2038224948620272	0.2038224948620272
chr5	131251455	131251955	intergenic|chr5:131251455-131251955	intergenic	CDC42SE2	131264008	TRUE	ENSG00000158985	FALSE	Div	12303	0.813185	0.019988	0.774201	3	1	1	FALSE	0.642915	128.318	0.613466	0.0360337	0.0246959	0.1898342167656443	0.215824	0.215824
chr5	131254553	131255400	intergenic|chr5:131254553-131255400	intergenic	CDC42SE2	131264008	TRUE	ENSG00000158985	FALSE	Div	9031.5	0.813185	0.022014	0.621304	2	1	1	FALSE	0.642915	128.318	0.613466	0.0332334	0.0267557	0.1749029170653195	0.1953855440109564	0.1953855440109564
chr5	131263739	131264258	promoter|chr5:131263739-131264258	promoter	CDC42SE2	131264008	TRUE	ENSG00000158985	TRUE	Div	9.5	0.813185	1	8.34563	1	1	1	FALSE	0.642915	128.318	0.613466	0.0310941	1.20023	0.9843422494318071	0.9896458716061848	0.9896458716061848
chr5	131264367	131264867	promoter|chr5:131264367-131264867	promoter	CDC42SE2	131264008	TRUE	ENSG00000158985	TRUE	Div	609	0.813185	1	1.85519	1	1	1	FALSE	0.642915	128.318	0.613466	0.0310941	1.20023	0.9843422494318071	0.9896458716061848	0.9896458716061848
chr5	131634570	131635571	promoter|chr5:131634570-131635571	promoter	RAPGEF6	131635236	TRUE	ENSG00000158987	TRUE	Div	165.5	0.880522	1	14.6403	1	1	1	FALSE	0.696609	143.36	0.647548	0.0505243	1.34523	0.9860674946820658	0.9908035940085024	0.9908035940085024
chr5	131635765	131636265	intergenic|chr5:131635765-131636265	intergenic	RAPGEF6	131635236	TRUE	ENSG00000158987	FALSE	Div	779	0.880522	0.111216	2.37786	1	1	1	FALSE	0.696609	143.36	0.647548	0.0505243	0.149611	0.6379870364449852	0.6815110243461813	0.6815110243461813
chr5	131796191	131796691	promoter|chr5:131796191-131796691	promoter	FNIP1	131797063	TRUE	ENSG00000217128	TRUE	Div	622	0.925771	1	1.69353	1	1	1	FALSE	0.751787	154.284	0.665835	0.00729414	1.04374	0.977613	0.983578	0.983578
chr5	131796813	131797676	promoter|chr5:131796813-131797676	promoter	FNIP1	131797063	TRUE	ENSG00000217128	TRUE	Div	181.5	0.925771	1	19.163	1	1	1	FALSE	0.751787	154.284	0.665835	0.00729414	1.04374	0.977613	0.983578	0.983578
chr5	131952224	131952724	genic|chr5:131952224-131952724	genic	ACSL6	132011662	TRUE	ENSG00000164398	FALSE	Div	59188	0.45536	0.008561	1.73259	10	1	2	FALSE	0.130933	22.9409	0.179551	0.0471377	0.0112898	0.2647038501161962	0.3230976045141949	0.3230976045141949
chr5	131957363	131958565	genic|chr5:131957363-131958565	genic	ACSL6	132011662	TRUE	ENSG00000164398	FALSE	Div	53698	0.45536	0.007588	1.39004	8	1	1	FALSE	0.130933	22.9409	0.179551	-0.00427774	0.00739984	0.1678644609730543	0.1856586634764432	0.1856586634764432
chr5	131999485	132000282	genic|chr5:131999485-132000282	genic	ACSL6	132011662	TRUE	ENSG00000164398	FALSE	Div	11778.5	0.45536	0.083924	3.2506	5	1	2	FALSE	0.130933	22.9409	0.179551	0.0351698	0.103167	0.8205722878143724	0.8248456386740015	0.8248456386740015
chr5	132003295	132003795	genic|chr5:132003295-132003795	genic	ACSL6	132011662	TRUE	ENSG00000164398	FALSE	Div	8117	0.45536	0.212366	5.6178	4	1	3	FALSE	0.130933	22.9409	0.179551	0.0118809	0.227704	0.9405963790205788	0.9418345506783616	0.9418345506783616
chr5	132003829	132004329	genic|chr5:132003829-132004329	genic	ACSL6	132011662	TRUE	ENSG00000164398	FALSE	Div	7583	0.45536	0.069695	1.71956	3	1	3	FALSE	0.130933	22.9409	0.179551	0.0118809	0.0747288	0.6983178376200759	0.7294707839440253	0.7294707839440253
chr5	132007788	132008288	genic|chr5:132007788-132008288	genic	ACSL6	132011662	TRUE	ENSG00000164398	FALSE	Div	3624	0.45536	0.088707	1.42872	2	1	3	FALSE	0.130933	22.9409	0.179551	-0.00393435	0.0866819	0.704203	0.734054	0.734054
chr5	132010498	132011936	promoter|chr5:132010498-132011936	promoter	ACSL6	132011662	TRUE	ENSG00000164398	TRUE	Div	445	0.45536	1	2.63268	1	1	1	FALSE	0.130933	22.9409	0.179551	0.0653104	1.46719	0.9935856014387556	0.9972962297122562	0.9972962297122562
chr5	132214993	132216064	genic|chr5:132214993-132216064	genic	P4HA2	132227863	TRUE	ENSG00000072682	FALSE	Div	12334.5	0.537115	0.046614	1.75767	2	1	0	FALSE	0.0378158	6.05036	0.0548628	-0.00866302	0.044303	0.2164154039587882	0.2531438812548179	0.2531438812548179
chr5	132226854	132228709	promoter|chr5:132226854-132228709	promoter	P4HA2	132227863	TRUE	ENSG00000072682	TRUE	Div	81.5	0.537115	1	4.84915	1	1	0	FALSE	0.0378158	6.05036	0.0548628	0.0346475	1.22553	0.977412	0.9833778104452228	0.9833778104452228
chr5	132237755	132238712	intergenic|chr5:132237755-132238712	intergenic	P4HA2	132227863	TRUE	ENSG00000072682	FALSE	Div	10370.5	0.537115	0.049787	1.57179	1	1	0	FALSE	0.0378158	6.05036	0.0548628	0.000150386	0.049831	0.1885083813440948	0.2137962119479806	0.2137962119479806
chr5	132250542	132251802	intergenic|chr5:132250542-132251802	intergenic	PDLIM4	132257657	TRUE	ENSG00000131435	FALSE	Div	6485	0.527544	0.055511	1.29594	1	1	0	FALSE	0.0271297	3.78147	0.0349127	0.0216094	0.0630181	0.2500030754145709	0.3023471048075175	0.3023471048075175
chr5	132257338	132259561	promoter|chr5:132257338-132259561	promoter	PDLIM4	132257657	TRUE	ENSG00000131435	TRUE	Div	792.5	0.527544	1	6.02316	1	1	0	FALSE	0.0271297	3.78147	0.0349127	0.0442295	1.29643	0.9797887069105388	0.9857959265072782	0.9857959265072782
chr5	132267910	132268537	genic|chr5:132267910-132268537	genic	PDLIM4	132257657	TRUE	ENSG00000131435	FALSE	Div	10566.5	0.527544	0.02659	1.02344	2	1	2	FALSE	0.0271297	3.78147	0.0349127	-0.0109003	0.024942	0.2494754806339843	0.301553	0.301553
chr5	132270624	132271124	genic|chr5:132270624-132271124	genic	PDLIM4	132257657	TRUE	ENSG00000131435	FALSE	Div	13217	0.527544	0.013181	0.638013	3	1	2	FALSE	0.0271297	3.78147	0.0349127	-0.000486581	0.0131434	0.1661826493644095	0.183267	0.183267
chr5	132272211	132273421	genic|chr5:132272211-132273421	genic	PDLIM4	132257657	TRUE	ENSG00000131435	FALSE	Div	15159	0.527544	0.037781	2.10445	4	1	2	FALSE	0.0271297	3.78147	0.0349127	0.0838943	0.0618208	0.6187196208932157	0.6672813945982027	0.6672813945982027
chr5	132272211	132273421	genic|chr5:132272211-132273421	genic	SLC22A4	132294451	TRUE	ENSG00000197208	FALSE	Div	21635	0.743339	0.016479	2.10445	3	1	2	FALSE	0.0742761	12.6889	0.107232	0.0333368	0.0200407	0.1835380423398304	0.2070682641205293	0.2070682641205293
chr5	132293080	132295042	promoter|chr5:132293080-132295042	promoter	SLC22A4	132294451	TRUE	ENSG00000197208	TRUE	Div	390	0.743339	1	20.4624	1	1	0	FALSE	0.0742761	12.6889	0.107232	0.091306	1.70905	0.9824500818301009	0.9881278752916268	0.9881278752916268
chr5	132369452	132370867	promoter|chr5:132369452-132370867	promoter	LOC553103	132369916	TRUE	ENSG00000233006	TRUE	Div	243.5	0.555087	1	4.464	1	2	0	FALSE	0.264458	50.5037	0.323358	0.00571435	1.03411	0.9229601102373468	0.9240791251342806	0.9240791251342806
chr5	132369452	132370867	promoter|chr5:132369452-132370867	promoter	SLC22A5	132369708	TRUE	ENSG00000197375	TRUE	Div	451.5	0.550119	1	4.464	1	2	0	FALSE	0.0514373	8.31924	0.0739817	-0.0509904	0.741339	0.8725595455173175	0.8727	0.8727
chr5	132377033	132377775	genic|chr5:132377033-132377775	genic	LOC553103	132369916	TRUE	ENSG00000233006	FALSE	Div	7488	0.555087	0.180805	4.66357	2	2	1	FALSE	0.264458	50.5037	0.323358	0.00874935	0.190333	0.6861164098680408	0.7196949947373461	0.7196949947373461
chr5	132377033	132377775	genic|chr5:132377033-132377775	genic	SLC22A5	132369708	TRUE	ENSG00000197375	FALSE	Div	7696	0.550119	0.176976	4.66357	2	2	1	FALSE	0.0514373	8.31924	0.0739817	0.0536818	0.242526	0.7668110853451181	0.7813964207827259	0.7813964207827259
chr5	132385285	132386986	genic|chr5:132385285-132386986	genic	LOC553103	132369916	TRUE	ENSG00000233006	FALSE	Div	16219.5	0.555087	0.065994	3.75657	4	2	0	FALSE	0.264458	50.5037	0.323358	0.0171931	0.0730017	0.2303819621461705	0.2731810132758498	0.2731810132758498
chr5	132385285	132386986	genic|chr5:132385285-132386986	genic	SLC22A5	132369708	TRUE	ENSG00000197375	FALSE	Div	16427.5	0.550119	0.065574	3.75657	4	2	0	FALSE	0.0514373	8.31924	0.0739817	0.0412717	0.0835489	0.2707149163879145	0.3316685366288823	0.3316685366288823
chr5	132490523	132491087	promoter|chr5:132490523-132491087	promoter	IRF1	132490773	TRUE	ENSG00000125347	TRUE	Div	32	0.716599	1	5.87989	1	1	1	FALSE	0.01119	1.51259	0.0149626	-0.0439015	0.772836	0.9709965779766582	0.9766735695117144	0.9766735695117144
chr5	132495573	132497494	intergenic|chr5:132495573-132497494	intergenic	IRF1	132490773	TRUE	ENSG00000125347	FALSE	Div	5760.5	0.716599	0.416436	11.1858	2	1	1	FALSE	0.01119	1.51259	0.0149626	-0.00165192	0.412418	0.9419272896226516	0.9432112633898512	0.9432112633898512
chr5	132495573	132497494	intergenic|chr5:132495573-132497494	intergenic	RAD50	132556923	TRUE	ENSG00000113522	FALSE	Div	60389.5	0.64841	0.064619	11.1858	4	2	1	FALSE	0.512522	99.0746	0.53616	0.00778421	0.06764	0.3402308794705579	0.4172382131525766	0.4172382131525766
chr5	132501107	132501607	intergenic|chr5:132501107-132501607	intergenic	IRF1	132490773	TRUE	ENSG00000125347	FALSE	Div	10584	0.716599	0.026898	1.34709	3	1	1	FALSE	0.01119	1.51259	0.0149626	0.00516866	0.0277265	0.2342450380932638	0.2791943108327088	0.2791943108327088
chr5	132556673	132557189	promoter|chr5:132556673-132557189	promoter	RAD50	132556923	TRUE	ENSG00000113522	TRUE	Div	8	0.64841	1	4.60637	1	1	1	FALSE	0.512522	99.0746	0.53616	0.0761152	1.56326	0.9919363079448196	0.9958079910940044	0.9958079910940044
chr5	132557320	132557820	promoter|chr5:132557320-132557820	promoter	RAD50	132556923	TRUE	ENSG00000113522	TRUE	Div	647	0.64841	1	1.25134	2	1	1	FALSE	0.512522	99.0746	0.53616	0.0761152	1.56326	0.9942495490604452	0.998002	0.998002
chr5	132655704	132656717	intergenic|chr5:132655704-132656717	intergenic	RAD50	132556923	TRUE	ENSG00000113522	FALSE	Div	99287.5	0.64841	0.014848	4.27698	4	1	1	FALSE	0.512522	99.0746	0.53616	0.0258724	0.0172831	0.1815631466648222	0.2043646638559269	0.2043646638559269
chr5	132736723	132737854	promoter|chr5:132736723-132737854	promoter	KIF3A	132737578	TRUE	ENSG00000131437	TRUE	Div	289.5	0.607496	1	5.29022	1	1	1	FALSE	0.559502	114.453	0.56941	0.0627002	1.44489	0.991337	0.9952333218794508	0.9952333218794508
chr5	132737860	132738360	promoter|chr5:132737860-132738360	promoter	KIF3A	132737578	TRUE	ENSG00000131437	TRUE	Div	532	0.607496	1	0.924797	1	1	1	FALSE	0.559502	114.453	0.56941	0.0627002	1.44489	0.991337	0.9952333218794508	0.9952333218794508
chr5	132764148	132764943	genic|chr5:132764148-132764943	genic	SEPT8	132777375	TRUE	ENSG00000164402	FALSE	Div	12829.5	0.530125	0.017699	0.905727	4	1	2	FALSE	0.0780182	12.0167	0.108063	-0.0247482	0.015306	0.2105707759493783	0.2446688340040643	0.2446688340040643
chr5	132766316	132766816	genic|chr5:132766316-132766816	genic	SEPT8	132777375	TRUE	ENSG00000164402	FALSE	Div	10809	0.530125	0.020202	0.8674	3	1	2	FALSE	0.0780182	12.0167	0.108063	-0.0264844	0.0172934	0.2086874019351344	0.2418183693792565	0.2418183693792565
chr5	132767074	132768503	genic|chr5:132767074-132768503	genic	KIF3A	132737578	TRUE	ENSG00000131437	FALSE	Div	30210.5	0.607496	0.035053	3.63822	6	2	2	FALSE	0.559502	114.453	0.56941	0.0201754	0.0394599	0.2578253316440942	0.3134224571436227	0.3134224571436227
chr5	132767074	132768503	genic|chr5:132767074-132768503	genic	SEPT8	132777375	TRUE	ENSG00000164402	FALSE	Div	9586.5	0.530125	0.095818	3.63822	2	1	2	FALSE	0.0780182	12.0167	0.108063	0.0143596	0.104244	0.7189275094587065	0.745668	0.745668
chr5	132775996	132776923	promoter|chr5:132775996-132776923	promoter	SEPT8	132777375	TRUE	ENSG00000164402	TRUE	Div	915.5	0.530125	1	1.91423	1	1	1	FALSE	0.0780182	12.0167	0.108063	0.0612915	1.43299	0.9922836458890324	0.9961553523235436	0.9961553523235436
chr5	132777125	132778047	promoter|chr5:132777125-132778047	promoter	SEPT8	132777375	TRUE	ENSG00000164402	TRUE	Div	211	0.530125	1	3.13143	1	1	1	FALSE	0.0780182	12.0167	0.108063	0.0612915	1.43299	0.9922836458890324	0.9961553523235436	0.9961553523235436
chr5	132783932	132785329	intergenic|chr5:132783932-132785329	intergenic	SEPT8	132777375	TRUE	ENSG00000164402	FALSE	Div	7255.5	0.530125	0.040844	1.16589	2	1	1	FALSE	0.0780182	12.0167	0.108063	0.0298921	0.0486775	0.4178186462392842	0.4959664287249902	0.4959664287249902
chr5	132787196	132788130	intergenic|chr5:132787196-132788130	intergenic	SEPT8	132777375	TRUE	ENSG00000164402	FALSE	Div	10288	0.530125	0.022189	0.905727	3	1	1	FALSE	0.0780182	12.0167	0.108063	-0.00946821	0.0209895	0.2254525930196982	0.2661588943056602	0.2661588943056602
chr5	132813949	132815128	genic|chr5:132813949-132815128	genic	SEPT8	132777375	TRUE	ENSG00000164402	FALSE	Div	37163.5	0.530125	0.022247	3.38382	6	2	1	FALSE	0.0780182	12.0167	0.108063	0.0227532	0.0254257	0.1647700056767024	0.1812599472058008	0.1812599472058008
chr5	132819545	132820551	intergenic|chr5:132819545-132820551	intergenic	SEPT8	132777375	TRUE	ENSG00000164402	FALSE	Div	42673	0.530125	0.032369	5.67211	7	2	3	FALSE	0.0780182	12.0167	0.108063	-0.0204651	0.0287052	0.2309698634125805	0.2741656229113373	0.2741656229113373
chr5	132822776	132823974	genic|chr5:132822776-132823974	genic	SEPT8	132777375	TRUE	ENSG00000164402	FALSE	Div	46000	0.530125	0.028328	5.36085	9	2	3	FALSE	0.0780182	12.0167	0.108063	0.0383223	0.0354737	0.3099300889603754	0.382116	0.382116
chr5	132829432	132830776	intergenic|chr5:132829432-132830776	intergenic	KIF3A	132737578	TRUE	ENSG00000131437	FALSE	Div	92526	0.607496	0.031328	10.2324	18	5	1	FALSE	0.559502	114.453	0.56941	0.0763667	0.0490461	0.1671658632965138	0.1846877646223706	0.1846877646223706
chr5	132829432	132830776	intergenic|chr5:132829432-132830776	intergenic	SEPT8	132777375	TRUE	ENSG00000164402	FALSE	Div	52729	0.530125	0.047015	10.2324	11	3	1	FALSE	0.0780182	12.0167	0.108063	6.00224968964362e-05	0.0470316	0.2561449736885798	0.3111213632461437	0.3111213632461437
chr5	132866339	132867111	promoter|chr5:132866339-132867111	promoter	UQCRQ	132866626	TRUE	ENSG00000164405	TRUE	Div	99	0.844771	1	11.2186	1	1	1	TRUE	0.369583	64.033	0.395677	-0.0199055	0.889728	0.8984570691500253	0.9009504308096016	0.9009504308096016
chr5	132962357	132963094	genic|chr5:132962357-132963094	genic	AFF4	132963662	TRUE	ENSG00000072364	FALSE	Div	936.5	0.933247	0.177325	5.30202	1	1	1	FALSE	0.732449	156.469	0.676642	0.0223134	0.202139	0.7313708283494892	0.7555690334638883	0.7555690334638883
chr5	132963412	132963925	promoter|chr5:132963412-132963925	promoter	AFF4	132963662	TRUE	ENSG00000072364	TRUE	Div	6.5	0.933247	1	15.6543	1	1	1	FALSE	0.732449	156.469	0.676642	0.0223134	1.13994	0.9805387203458388	0.9865732714616604	0.9865732714616604
chr5	133025865	133026854	promoter|chr5:133025865-133026854	promoter	ZCCHC10	133026604	TRUE	ENSG00000155329	TRUE	Div	244.5	0.642053	1	5.5922	1	1	0	FALSE	0.176132	28.6552	0.23192	0.0394116	1.26028	0.974515	0.9803636047928546	0.9803636047928546
chr5	133051232	133052219	promoter|chr5:133051232-133052219	promoter	HSPA4	133051969	TRUE	ENSG00000170606	TRUE	Div	243.5	0.920876	1	18.3923	1	1	1	TRUE	0.316286	56.7221	0.374065	0.00876627	1.0528	0.9156290958576684	0.9177850120659556	0.9177850120659556
chr5	133052356	133053093	promoter|chr5:133052356-133053093	promoter	HSPA4	133051969	TRUE	ENSG00000170606	TRUE	Div	755.5	0.920876	1	2.23588	1	1	1	TRUE	0.316286	56.7221	0.374065	0.00876627	1.0528	0.9156290958576684	0.9177850120659556	0.9177850120659556
chr5	133081518	133082566	genic|chr5:133081518-133082566	genic	FSTL4	133612532	TRUE	ENSG00000053108	FALSE	Div	530490	0.462788	0.000742	1.2588	39	1	1	FALSE	0.0638785	11.5965	0.0822943	0.0595847	0.00105268	0.1656682537696914	0.1825940872631292	0.1825940872631292
chr5	133111152	133111895	intergenic|chr5:133111152-133111895	intergenic	FSTL4	133612532	TRUE	ENSG00000053108	FALSE	Div	501008	0.462788	0.001456	2.32982	37	1	1	FALSE	0.0638785	11.5965	0.0822943	0.0353947	0.00179221	0.1778675891117143	0.1993031854117546	0.1993031854117546
chr5	133145403	133146199	intergenic|chr5:133145403-133146199	intergenic	FSTL4	133612532	TRUE	ENSG00000053108	FALSE	Div	466731	0.462788	0.001109	1.65006	36	1	1	FALSE	0.0638785	11.5965	0.0822943	0.0701224	0.00167373	0.1733820214893703	0.1933405100853933	0.1933405100853933
chr5	133324938	133326313	genic|chr5:133324938-133326313	genic	FSTL4	133612532	TRUE	ENSG00000053108	FALSE	Div	286906	0.462788	0.001916	1.73259	29	1	1	FALSE	0.0638785	11.5965	0.0822943	0.0449683	0.00249475	0.1748801701655867	0.1953448339350998	0.1953448339350998
chr5	133365221	133365721	genic|chr5:133365221-133365721	genic	FSTL4	133612532	TRUE	ENSG00000053108	FALSE	Div	247061	0.462788	0.001807	1.40148	27	1	2	FALSE	0.0638785	11.5965	0.0822943	0.0176929	0.00200475	0.1772259489596242	0.1984505965095453	0.1984505965095453
chr5	133368897	133369599	genic|chr5:133368897-133369599	genic	FSTL4	133612532	TRUE	ENSG00000053108	FALSE	Div	243284	0.462788	0.00452	3.45151	26	1	3	FALSE	0.0638785	11.5965	0.0822943	0.0299137	0.00538758	0.25835	0.3141407176665338	0.3141407176665338
chr5	133579134	133580032	genic|chr5:133579134-133580032	genic	FSTL4	133612532	TRUE	ENSG00000053108	FALSE	Div	32949	0.462788	0.012504	1.23201	3	1	1	FALSE	0.0638785	11.5965	0.0822943	0.0297858	0.0148929	0.1850954623446474	0.2092313386860906	0.2092313386860906
chr5	133610870	133611370	genic|chr5:133610870-133611370	genic	FSTL4	133612532	TRUE	ENSG00000053108	FALSE	Div	1412	0.462788	0.217605	3.10885	2	1	1	FALSE	0.0638785	11.5965	0.0822943	0.020966	0.246102	0.9123287790669852	0.914952	0.914952
chr5	133611498	133612828	promoter|chr5:133611498-133612828	promoter	FSTL4	133612532	TRUE	ENSG00000053108	TRUE	Div	369	0.462788	1	3.02001	1	1	1	FALSE	0.0638785	11.5965	0.0822943	0.020966	1.13096	0.989863	0.9938692451552624	0.9938692451552624
chr5	133619850	133621294	intergenic|chr5:133619850-133621294	intergenic	FSTL4	133612532	TRUE	ENSG00000053108	FALSE	Div	8040	0.462788	0.053019	1.23201	1	1	0	FALSE	0.0638785	11.5965	0.0822943	0.0139408	0.0575399	0.248292	0.2998373738274343	0.2998373738274343
chr5	133680460	133681587	intergenic|chr5:133680460-133681587	intergenic	FSTL4	133612532	TRUE	ENSG00000053108	FALSE	Div	68491.5	0.462788	0.008682	1.81001	3	1	1	FALSE	0.0638785	11.5965	0.0822943	0.0837977	0.0141983	0.1778387900897931	0.1992699797770069	0.1992699797770069
chr5	133687019	133688282	intergenic|chr5:133687019-133688282	intergenic	FSTL4	133612532	TRUE	ENSG00000053108	FALSE	Div	75118.5	0.462788	0.009444	2.16417	5	1	1	FALSE	0.0638785	11.5965	0.0822943	0.106723	0.017669	0.2596806637787726	0.3161267462998643	0.3161267462998643
chr5	133839686	133840587	intergenic|chr5:133839686-133840587	intergenic	FSTL4	133612532	TRUE	ENSG00000053108	FALSE	Div	227604	0.462788	0.002557	1.82407	22	1	1	FALSE	0.0638785	11.5965	0.0822943	0.0180908	0.00284346	0.1623964271566789	0.1780435734693241	0.1780435734693241
chr5	133848341	133848841	intergenic|chr5:133848341-133848841	intergenic	FSTL4	133612532	TRUE	ENSG00000053108	FALSE	Div	236059	0.462788	0.001981	1.46643	24	1	1	FALSE	0.0638785	11.5965	0.0822943	0.0727102	0.00303554	0.171952	0.1914330599704415	0.1914330599704415
chr5	133869099	133869903	intergenic|chr5:133869099-133869903	intergenic	FSTL4	133612532	TRUE	ENSG00000053108	FALSE	Div	256969	0.462788	0.002623	2.11842	27	1	2	FALSE	0.0638785	11.5965	0.0822943	-0.0101368	0.00247148	0.1870330064932071	0.2117902658720316	0.2117902658720316
chr5	133873398	133873898	intergenic|chr5:133873398-133873898	intergenic	FSTL4	133612532	TRUE	ENSG00000053108	FALSE	Div	261116	0.462788	0.001833	1.50527	29	1	3	FALSE	0.0638785	11.5965	0.0822943	-0.0249824	0.00158299	0.1837842102526661	0.207411	0.207411
chr5	133877046	133878551	intergenic|chr5:133877046-133878551	intergenic	FSTL4	133612532	TRUE	ENSG00000053108	FALSE	Div	265266	0.462788	0.00362	3.02036	30	1	2	FALSE	0.0638785	11.5965	0.0822943	0.0342111	0.00442506	0.2375663950902463	0.2842525080485854	0.2842525080485854
chr5	133881095	133881595	intergenic|chr5:133881095-133881595	intergenic	FSTL4	133612532	TRUE	ENSG00000053108	FALSE	Div	268813	0.462788	0.001178	0.99624	31	1	2	FALSE	0.0638785	11.5965	0.0822943	0.0481248	0.00156251	0.1777388918446621	0.1991524829155941	0.1991524829155941
chr5	133907072	133907572	intergenic|chr5:133907072-133907572	intergenic	FSTL4	133612532	TRUE	ENSG00000053108	FALSE	Div	294790	0.462788	0.005427	5.04545	34	1	2	FALSE	0.0638785	11.5965	0.0822943	0.0350563	0.00666691	0.2984327345743855	0.3675723942198987	0.3675723942198987
chr5	133909769	133910269	intergenic|chr5:133909769-133910269	intergenic	FSTL4	133612532	TRUE	ENSG00000053108	FALSE	Div	297487	0.462788	0.001132	1.06235	35	1	3	FALSE	0.0638785	11.5965	0.0822943	-0.00438981	0.0011032	0.1867970520472935	0.2114897286278224	0.2114897286278224
chr5	133910521	133911390	intergenic|chr5:133910521-133911390	intergenic	FSTL4	133612532	TRUE	ENSG00000053108	FALSE	Div	298424	0.462788	0.0029	2.73014	36	1	3	FALSE	0.0638785	11.5965	0.0822943	0.0282614	0.00342327	0.244268	0.2939184035158793	0.2939184035158793
chr5	133926421	133927379	intergenic|chr5:133926421-133927379	intergenic	C5orf15	133968715	TRUE	ENSG00000113583	FALSE	Div	41815	0.678511	0.042735	8.18185	5	1	1	FALSE	0.178273	29.1594	0.232751	0.0509058	0.0576171	0.531846	0.5965110958029666	0.5965110958029666
chr5	133926421	133927379	intergenic|chr5:133926421-133927379	intergenic	FSTL4	133612532	TRUE	ENSG00000053108	FALSE	Div	314368	0.462788	0.00824	8.18185	40	2	1	FALSE	0.0638785	11.5965	0.0822943	0.0510215	0.0111171	0.190244	0.2163416970837295	0.2163416970837295
chr5	133968170	133969401	promoter|chr5:133968170-133969401	promoter	C5orf15	133968715	TRUE	ENSG00000113583	TRUE	Div	70.5	0.678511	1	7.23653	1	1	0	FALSE	0.178273	29.1594	0.232751	-0.011604	0.934156	0.955994	0.9597560437071871	0.9597560437071871
chr5	134003928	134005900	promoter|chr5:134003928-134005900	promoter	VDAC1	134004966	TRUE	ENSG00000213585	TRUE	Div	52	0.912035	1	24.0804	1	1	0	TRUE	0.306429	56.386	0.362427	0.0373107	1.24483	0.8666734752244634	0.8665808884663782	0.8665808884663782
chr5	134039465	134039965	intergenic|chr5:134039465-134039965	intergenic	TCF7	134115562	TRUE	ENSG00000081059	FALSE	Div	75847	0.399396	0.006989	3.43543	12	1	1	FALSE	0.0587604	9.83183	0.081463	0.00318531	0.0071209	0.2136420510832016	0.2489240564247525	0.2489240564247525
chr5	134096771	134097786	intergenic|chr5:134096771-134097786	intergenic	TCF7	134115562	TRUE	ENSG00000081059	FALSE	Div	18283.5	0.399396	0.027824	3.18529	5	1	3	FALSE	0.0587604	9.83183	0.081463	0.00664825	0.0289312	0.4685426671391016	0.5417236055383147	0.5417236055383147
chr5	134101917	134102417	intergenic|chr5:134101917-134102417	intergenic	TCF7	134115562	TRUE	ENSG00000081059	FALSE	Div	13395	0.399396	0.014641	1.21876	4	1	1	FALSE	0.0587604	9.83183	0.081463	0.0132071	0.0158211	0.2429919501308332	0.2920838570913065	0.2920838570913065
chr5	134113064	134113564	intergenic|chr5:134113064-134113564	intergenic	TCF7	134115562	TRUE	ENSG00000081059	FALSE	Div	2248	0.399396	0.040166	1.21876	3	1	2	FALSE	0.0587604	9.83183	0.081463	0.000692489	0.0403296	0.4986423915784902	0.5681025554286563	0.5681025554286563
chr5	134113782	134114894	intergenic|chr5:134113782-134114894	intergenic	TCF7	134115562	TRUE	ENSG00000081059	FALSE	Div	1224	0.399396	0.391516	11.8798	2	1	2	FALSE	0.0587604	9.83183	0.081463	0.0623121	0.564409	0.9819837889450288	0.9877410721199852	0.9877410721199852
chr5	134114963	134115812	promoter|chr5:134114963-134115812	promoter	TCF7	134115562	TRUE	ENSG00000081059	TRUE	Div	174.5	0.399396	1	1.77495	1	1	2	FALSE	0.0587604	9.83183	0.081463	0.0623121	1.4416	0.994824	0.9985447492447268	0.9985447492447268
chr5	134122281	134123189	genic|chr5:134122281-134123189	genic	TCF7	134115562	TRUE	ENSG00000081059	FALSE	Div	7173	0.399396	0.030068	1.32028	1	1	2	FALSE	0.0587604	9.83183	0.081463	0.0209034	0.0339931	0.31477	0.3878573864322217	0.3878573864322217
chr5	134125241	134126013	genic|chr5:134125241-134126013	genic	TCF7	134115562	TRUE	ENSG00000081059	FALSE	Div	10065	0.399396	0.016038	0.99624	2	1	2	FALSE	0.0587604	9.83183	0.081463	-0.000290216	0.0160107	0.2067239475194523	0.2389096466283712	0.2389096466283712
chr5	134127552	134128600	genic|chr5:134127552-134128600	genic	TCF7	134115562	TRUE	ENSG00000081059	FALSE	Div	12514	0.399396	0.027285	2.11842	3	1	2	FALSE	0.0587604	9.83183	0.081463	0.0300034	0.0325393	0.4265941721913534	0.5040628894654651	0.5040628894654651
chr5	134133823	134134743	genic|chr5:134133823-134134743	genic	TCF7	134115562	TRUE	ENSG00000081059	FALSE	Div	18721	0.399396	0.010848	1.27228	5	1	1	FALSE	0.0587604	9.83183	0.081463	0.0122818	0.0116589	0.2092121591552633	0.2426204507415482	0.2426204507415482
chr5	134140433	134140933	genic|chr5:134140433-134140933	genic	TCF7	134115562	TRUE	ENSG00000081059	FALSE	Div	25121	0.399396	0.010931	1.73259	6	1	2	FALSE	0.0587604	9.83183	0.081463	-0.0193634	0.00975662	0.2179264316021459	0.2552875012034468	0.2552875012034468
chr5	134145522	134146280	genic|chr5:134145522-134146280	genic	TCF7	134115562	TRUE	ENSG00000081059	FALSE	Div	30339	0.399396	0.016488	3.17069	8	1	2	FALSE	0.0587604	9.83183	0.081463	-0.0304274	0.0137912	0.3068548161570623	0.3782901280942969	0.3782901280942969
chr5	134176097	134177491	promoter|chr5:134176097-134177491	promoter	SKP1	134177033	TRUE	ENSG00000113558	TRUE	Div	239	0.822683	1	13.3685	1	1	0	TRUE	0.725546	150.419	0.665004	0.0133192	1.08132	0.8494724086965478	0.8507762592352129	0.8507762592352129
chr5	134225092	134226881	promoter|chr5:134225092-134226881	promoter	PPP2CA	134226259	TRUE	ENSG00000113575	TRUE	Div	272.5	0.958039	1	32.5121	1	1	0	FALSE	0.417654	72.0161	0.465503	0.0810487	1.60919	0.9753140283634418	0.9812107190003916	0.9812107190003916
chr5	134366824	134367471	promoter|chr5:134366824-134367471	promoter	CDKL3	134367074	TRUE	ENSG00000006837	TRUE	Div	73.5	0.478764	1	2.58573	1	1	2	FALSE	0.235607	41.8483	0.302577	0.00489485	1.02915	0.9891008361575452	0.9932064389781576	0.9932064389781576
chr5	134370859	134371672	promoter|chr5:134370859-134371672	promoter	UBE2B	134371175	TRUE	ENSG00000119048	TRUE	Div	90.5	0.970191	1	26.9228	1	1	2	FALSE	0.438122	82.016	0.486284	0.0603878	1.42541	0.9876968246153716	0.9920787154950788	0.9920787154950788
chr5	134371707	134372207	genic|chr5:134371707-134372207	genic	CDKL3	134367074	TRUE	ENSG00000006837	FALSE	Div	4883	0.478764	0.122972	5.41197	3	2	2	FALSE	0.235607	41.8483	0.302577	0.0556135	0.170441	0.7433899950903302	0.7640364943144983	0.7640364943144983
chr5	134371707	134372207	genic|chr5:134371707-134372207	genic	CDKN2AIPNL	134411907	TRUE	ENSG00000237190	FALSE	Div	39950	0.575106	0.037219	5.41197	3	1	2	TRUE	0.0784711	11.5125	0.104738	0.0295198	0.0442605	0.1628899828702338	0.1786857526970125	0.1786857526970125
chr5	134371707	134372207	genic|chr5:134371707-134372207	genic	UBE2B	134371175	TRUE	ENSG00000119048	FALSE	Div	782	0.970191	0.122632	5.41197	2	1	2	FALSE	0.438122	82.016	0.486284	0.0603878	0.174801	0.7661746176339328	0.7808968545534059	0.7808968545534059
chr5	134411409	134412419	promoter|chr5:134411409-134412419	promoter	CDKN2AIPNL	134411907	TRUE	ENSG00000237190	TRUE	Div	7	0.575106	1	4.35748	1	1	0	TRUE	0.0784711	11.5125	0.104738	-0.00996942	0.943162	0.8631566041997691	0.8634302924431778	0.8634302924431778
chr5	134524187	134527946	promoter|chr5:134524187-134527946	promoter	JADE2	134525649	TRUE	ENSG00000043143	TRUE	Div	417.5	0.540475	1	22.298	1	1	1	FALSE	0.0190809	3.44534	0.032419	0.041447	1.27543	0.9904203487626592	0.994416	0.994416
chr5	134530491	134530991	genic|chr5:134530491-134530991	genic	JADE2	134525649	TRUE	ENSG00000043143	FALSE	Div	5092	0.540475	0.045771	1.66505	2	1	1	FALSE	0.0190809	3.44534	0.032419	-0.0148333	0.0419544	0.3634588523839188	0.4428280556868725	0.4428280556868725
chr5	134547530	134548920	genic|chr5:134547530-134548920	genic	JADE2	134525649	TRUE	ENSG00000043143	FALSE	Div	22576	0.540475	0.027804	4.64848	4	1	1	FALSE	0.0190809	3.44534	0.032419	-0.0222991	0.0243929	0.2827360680671028	0.3469455589508026	0.3469455589508026
chr5	134555969	134556469	genic|chr5:134555969-134556469	genic	JADE2	134525649	TRUE	ENSG00000043143	FALSE	Div	30570	0.540475	0.019993	4.55956	7	1	1	FALSE	0.0190809	3.44534	0.032419	0.0145044	0.0217697	0.3118237410665584	0.3843027804170833	0.3843027804170833
chr5	134632372	134633113	promoter|chr5:134632372-134633113	promoter	SAR1B	134632843	TRUE	ENSG00000152700	TRUE	Div	100.5	0.48042	1	2.5955	1	1	1	TRUE	0.176059	29.7476	0.23192	0.0608493	1.42927	0.9716521178582384	0.9773936771104874	0.9773936771104874
chr5	134633192	134633692	promoter|chr5:134633192-134633692	promoter	SAR1B	134632843	TRUE	ENSG00000152700	TRUE	Div	599	0.48042	1	0.798263	1	1	1	TRUE	0.176059	29.7476	0.23192	0.0608493	1.42927	0.9716521178582384	0.9773936771104874	0.9773936771104874
chr5	134648514	134649034	promoter|chr5:134648514-134649034	promoter	SEC24A	134648784	TRUE	ENSG00000113615	TRUE	Div	10	0.479227	1	2.41992	1	1	0	TRUE	0.158233	26.6384	0.214464	0.0724488	1.52998	0.9450581935983472	0.946713	0.946713
chr5	134737419	134738157	promoter|chr5:134737419-134738157	promoter	CAMLG	134738479	TRUE	ENSG00000164615	TRUE	Div	691	0.871828	1	4.25383	2	1	2	TRUE	0.351305	66.3018	0.39734	0.019345	1.12025	0.9527784046801596	0.9560759585043742	0.9560759585043742
chr5	134738204	134738729	promoter|chr5:134738204-134738729	promoter	CAMLG	134738479	TRUE	ENSG00000164615	TRUE	Div	12.5	0.871828	1	10.1688	1	1	2	TRUE	0.351305	66.3018	0.39734	0.019345	1.12025	0.9348752513459616	0.9357926963467694	0.9357926963467694
chr5	134738751	134739251	promoter|chr5:134738751-134739251	promoter	CAMLG	134738479	TRUE	ENSG00000164615	TRUE	Div	522	0.871828	1	1.71853	1	1	2	TRUE	0.351305	66.3018	0.39734	0.019345	1.12025	0.9348752513459616	0.9357926963467694	0.9357926963467694
chr5	134757756	134758256	promoter|chr5:134757756-134758256	promoter	DDX46	134758733	TRUE	ENSG00000145833	TRUE	Div	727	0.537115	1	0.726356	1	1	1	FALSE	0.617689	123.612	0.600998	0.0667723	1.47984	0.9926030116829048	0.9964286607195344	0.9964286607195344
chr5	134758458	134759242	promoter|chr5:134758458-134759242	promoter	DDX46	134758733	TRUE	ENSG00000145833	TRUE	Div	117	0.537115	1	3.37948	1	1	1	FALSE	0.617689	123.612	0.600998	0.0667723	1.47984	0.9926030116829048	0.9964286607195344	0.9964286607195344
chr5	134845688	134846217	promoter|chr5:134845688-134846217	promoter	C5orf24	134845967	TRUE	ENSG00000181904	TRUE	Div	14.5	0.791437	1	7.79237	1	1	0	TRUE	0.312524	54.4532	0.366584	0.00372872	1.02213	0.8417875868399399	0.8438552778071808	0.8438552778071808
chr5	134873519	134875626	promoter|chr5:134873519-134875626	promoter	TXNDC15	134873769	TRUE	ENSG00000113621	TRUE	Div	803.5	0.432809	1	9.96426	1	1	0	TRUE	0.227088	38.3189	0.290939	0.0222143	1.13927	0.9196210069082272	0.9211362545544431	0.9211362545544431
chr5	134904480	134906059	promoter|chr5:134904480-134906059	promoter	PCBD2	134905119	TRUE	ENSG00000132570	TRUE	Div	150.5	0.779577	1	13.1313	1	1	0	TRUE	0.279343	46.9743	0.314214	0.0623497	1.44192	0.9068139595669884	0.9095942825462996	0.9095942825462996
chr5	135466058	135468331	intergenic|chr5:135466058-135468331	intergenic	CXCL14	135579279	TRUE	ENSG00000145824	FALSE	Div	112084	0.366397	0.048875	21.1796	22	2	1	FALSE	0.0460526	9.66377	0.045719	-0.0362013	0.0395188	0.4875667503934631	0.5582625785692475	0.5582625785692475
chr5	135466058	135468331	intergenic|chr5:135466058-135468331	intergenic	NEUROG1	135535949	TRUE	ENSG00000181965	FALSE	Div	68754.5	0.608202	0.041726	21.1796	12	1	1	FALSE	0.0606763	8.73941	0.0714879	0.0774603	0.0657456	0.7029410166746891	0.7332250770557927	0.7332250770557927
chr5	135466058	135468331	intergenic|chr5:135466058-135468331	intergenic	SLC25A48	135834675	TRUE	ENSG00000145832	FALSE	Div	367480	0.408991	0.017896	21.1796	30	4	1	FALSE	0.074207	11.5965	0.0897756	0.052881	0.0244095	0.1686628540424089	0.1868302504015063	0.1868302504015063
chr5	135476624	135478388	intergenic|chr5:135476624-135478388	intergenic	CXCL14	135579279	TRUE	ENSG00000145824	FALSE	Div	101773	0.366397	0.048037	18.857	21	2	1	FALSE	0.0460526	9.66377	0.045719	0.0104656	0.0510804	0.5718821900086837	0.6302184186992275	0.6302184186992275
chr5	135476624	135478388	intergenic|chr5:135476624-135478388	intergenic	NEUROG1	135535949	TRUE	ENSG00000181965	FALSE	Div	58443	0.608202	0.043877	18.857	11	1	1	FALSE	0.0606763	8.73941	0.0714879	0.0845263	0.0720625	0.7224462808202217	0.7485147307489047	0.7485147307489047
chr5	135476624	135478388	intergenic|chr5:135476624-135478388	intergenic	SLC25A48	135834675	TRUE	ENSG00000145832	FALSE	Div	357169	0.408991	0.016405	18.857	29	4	1	FALSE	0.074207	11.5965	0.0897756	0.0950443	0.028659	0.1960987121196888	0.2242065837837433	0.2242065837837433
chr5	135478859	135479359	intergenic|chr5:135478859-135479359	intergenic	NEUROG1	135535949	TRUE	ENSG00000181965	FALSE	Div	56840	0.608202	0.010654	4.45023	10	1	1	FALSE	0.0606763	8.73941	0.0714879	0.0366626	0.0132121	0.2191456195329126	0.2569987712673013	0.2569987712673013
chr5	135487851	135488546	intergenic|chr5:135487851-135488546	intergenic	CXCL14	135579279	TRUE	ENSG00000145824	FALSE	Div	91080.5	0.366397	0.012843	4.4998	19	2	1	FALSE	0.0460526	9.66377	0.045719	-0.00207321	0.0126877	0.1869763028524306	0.2117383548934859	0.2117383548934859
chr5	135487851	135488546	intergenic|chr5:135487851-135488546	intergenic	NEUROG1	135535949	TRUE	ENSG00000181965	FALSE	Div	47750.5	0.608202	0.012878	4.4998	9	1	1	FALSE	0.0606763	8.73941	0.0714879	-0.0105312	0.0121061	0.196707	0.2251090838261804	0.2251090838261804
chr5	135488870	135490645	intergenic|chr5:135488870-135490645	intergenic	CXCL14	135579279	TRUE	ENSG00000145824	FALSE	Div	89521.5	0.366397	0.052957	18.229	18	2	1	FALSE	0.0460526	9.66377	0.045719	-0.0310036	0.0441458	0.5013161256948848	0.5704302972702103	0.5704302972702103
chr5	135488870	135490645	intergenic|chr5:135488870-135490645	intergenic	NEUROG1	135535949	TRUE	ENSG00000181965	FALSE	Div	46191.5	0.608202	0.053973	18.229	8	1	1	FALSE	0.0606763	8.73941	0.0714879	-0.00674187	0.0518789	0.5773455398525427	0.6346946846360264	0.6346946846360264
chr5	135488870	135490645	intergenic|chr5:135488870-135490645	intergenic	SLC25A48	135834675	TRUE	ENSG00000145832	FALSE	Div	344918	0.408991	0.016436	18.229	26	4	1	FALSE	0.074207	11.5965	0.0897756	0.0928634	0.0283479	0.1856081162995277	0.209919	0.209919
chr5	135497574	135499538	intergenic|chr5:135497574-135499538	intergenic	CXCL14	135579279	TRUE	ENSG00000145824	FALSE	Div	80723	0.366397	0.019812	6.13398	17	2	1	FALSE	0.0460526	9.66377	0.045719	0.0315429	0.0238417	0.3027139957421884	0.3727891037188509	0.3727891037188509
chr5	135497574	135499538	intergenic|chr5:135497574-135499538	intergenic	NEUROG1	135535949	TRUE	ENSG00000181965	FALSE	Div	37393	0.608202	0.02255	6.13398	7	1	1	FALSE	0.0606763	8.73941	0.0714879	-0.03272	0.0186096	0.2523859213044866	0.3057831904244118	0.3057831904244118
chr5	135532861	135533779	intergenic|chr5:135532861-135533779	intergenic	CXCL14	135579279	TRUE	ENSG00000145824	FALSE	Div	45959	0.366397	0.031017	5.39359	12	2	1	FALSE	0.0460526	9.66377	0.045719	-0.0463515	0.0236288	0.2655193266474991	0.3245302518160882	0.3245302518160882
chr5	135532861	135533779	intergenic|chr5:135532861-135533779	intergenic	NEUROG1	135535949	TRUE	ENSG00000181965	FALSE	Div	2629	0.608202	0.155671	5.39359	2	1	1	FALSE	0.0606763	8.73941	0.0714879	0.128016	0.330021	0.928877	0.9297660747471668	0.9297660747471668
chr5	135534224	135536396	promoter|chr5:135534224-135536396	promoter	NEUROG1	135535949	TRUE	ENSG00000181965	TRUE	Div	639	0.608202	1	8.40458	1	1	1	FALSE	0.0606763	8.73941	0.0714879	0.0707283	1.5146	0.991995	0.9958812804962794	0.9958812804962794
chr5	135543391	135544232	intergenic|chr5:135543391-135544232	intergenic	CXCL14	135579279	TRUE	ENSG00000145824	FALSE	Div	35467.5	0.366397	0.02817	3.75657	10	1	2	FALSE	0.0460526	9.66377	0.045719	-0.00443271	0.0274465	0.5400806160513585	0.6036384017131315	0.6036384017131315
chr5	135543391	135544232	intergenic|chr5:135543391-135544232	intergenic	NEUROG1	135535949	TRUE	ENSG00000181965	FALSE	Div	7862.5	0.608202	0.068202	3.75657	1	1	2	FALSE	0.0606763	8.73941	0.0714879	0.0403273	0.0864168	0.5433460798715569	0.6064196540618249	0.6064196540618249
chr5	135545382	135545882	intergenic|chr5:135545382-135545882	intergenic	CXCL14	135579279	TRUE	ENSG00000145824	FALSE	Div	33647	0.366397	0.006396	0.808164	9	1	2	FALSE	0.0460526	9.66377	0.045719	-0.0124504	0.00594525	0.2033703834434719	0.2343716915949095	0.2343716915949095
chr5	135545919	135546639	intergenic|chr5:135545919-135546639	intergenic	CXCL14	135579279	TRUE	ENSG00000145824	FALSE	Div	33000	0.366397	0.024019	2.97503	8	1	2	FALSE	0.0460526	9.66377	0.045719	0.040909	0.0305379	0.5467029215612629	0.6095210505657568	0.6095210505657568
chr5	135545919	135546639	intergenic|chr5:135545919-135546639	intergenic	NEUROG1	135535949	TRUE	ENSG00000181965	FALSE	Div	10330	0.608202	0.040841	2.97503	3	1	2	FALSE	0.0606763	8.73941	0.0714879	0.00257548	0.0414631	0.4085644702681885	0.4870180742945641	0.4870180742945641
chr5	135551348	135552262	intergenic|chr5:135551348-135552262	intergenic	CXCL14	135579279	TRUE	ENSG00000145824	FALSE	Div	27474	0.366397	0.060753	6.23705	7	1	1	FALSE	0.0460526	9.66377	0.045719	-0.00582842	0.0587097	0.7133654594902907	0.7412871644584836	0.7412871644584836
chr5	135551348	135552262	intergenic|chr5:135551348-135552262	intergenic	NEUROG1	135535949	TRUE	ENSG00000181965	FALSE	Div	15856	0.608202	0.055208	6.23705	4	1	1	FALSE	0.0606763	8.73941	0.0714879	0.0146965	0.0601819	0.5466161123809817	0.6094210055172332	0.6094210055172332
chr5	135553782	135554586	intergenic|chr5:135553782-135554586	intergenic	CXCL14	135579279	TRUE	ENSG00000145824	FALSE	Div	25095	0.366397	0.019495	1.82407	6	1	2	FALSE	0.0460526	9.66377	0.045719	0.0168297	0.0215191	0.4039117577302065	0.4833382144082854	0.4833382144082854
chr5	135553782	135554586	intergenic|chr5:135553782-135554586	intergenic	NEUROG1	135535949	TRUE	ENSG00000181965	FALSE	Div	18235	0.608202	0.013992	1.82407	5	1	2	FALSE	0.0606763	8.73941	0.0714879	-0.0237445	0.0121717	0.1719840383173164	0.1914763593159426	0.1914763593159426
chr5	135557049	135557835	intergenic|chr5:135557049-135557835	intergenic	CXCL14	135579279	TRUE	ENSG00000145824	FALSE	Div	21837	0.366397	0.026481	2.14886	5	1	2	FALSE	0.0460526	9.66377	0.045719	-0.0278809	0.0224834	0.3947967260843804	0.47381	0.47381
chr5	135557049	135557835	intergenic|chr5:135557049-135557835	intergenic	NEUROG1	135535949	TRUE	ENSG00000181965	FALSE	Div	21493	0.608202	0.013929	2.14886	6	1	2	FALSE	0.0606763	8.73941	0.0714879	0.000540096	0.0139732	0.2064049138644141	0.2384732589804774	0.2384732589804774
chr5	135560746	135561246	intergenic|chr5:135560746-135561246	intergenic	CXCL14	135579279	TRUE	ENSG00000145824	FALSE	Div	18283	0.366397	0.03515	2.37786	4	1	2	FALSE	0.0460526	9.66377	0.045719	-0.00750933	0.0336343	0.4930445364265806	0.5632438561879454	0.5632438561879454
chr5	135560746	135561246	intergenic|chr5:135560746-135561246	intergenic	NEUROG1	135535949	TRUE	ENSG00000181965	FALSE	Div	25047	0.608202	0.013178	2.37786	7	1	2	FALSE	0.0606763	8.73941	0.0714879	-0.0366531	0.0106271	0.1779731963577508	0.1994487793487205	0.1994487793487205
chr5	135565561	135566593	intergenic|chr5:135565561-135566593	intergenic	CXCL14	135579279	TRUE	ENSG00000145824	FALSE	Div	13202	0.366397	0.035202	1.7061	3	1	1	FALSE	0.0460526	9.66377	0.045719	0.0545594	0.0484896	0.5536833242160603	0.6151635913019532	0.6151635913019532
chr5	135565561	135566593	intergenic|chr5:135565561-135566593	intergenic	NEUROG1	135535949	TRUE	ENSG00000181965	FALSE	Div	30128	0.608202	0.007825	1.7061	8	1	1	FALSE	0.0606763	8.73941	0.0714879	0.0785568	0.0124091	0.1912829146850021	0.2177167022647891	0.2177167022647891
chr5	135577461	135578382	genic|chr5:135577461-135578382	genic	CXCL14	135579279	TRUE	ENSG00000145824	FALSE	Div	1357.5	0.366397	0.075127	1.34709	2	1	1	FALSE	0.0460526	9.66377	0.045719	0.0410753	0.0956102	0.7380748437183668	0.7601976461224883	0.7601976461224883
chr5	135578763	135579529	promoter|chr5:135578763-135579529	promoter	CXCL14	135579279	TRUE	ENSG00000145824	TRUE	Div	133	0.366397	1	1.34312	1	1	1	FALSE	0.0460526	9.66377	0.045719	0.0420765	1.28015	0.9934156995948658	0.9971097991938304	0.9971097991938304
chr5	135829977	135830477	intergenic|chr5:135829977-135830477	intergenic	SLC25A48	135834675	TRUE	ENSG00000145832	FALSE	Div	4448	0.408991	0.169077	2.45375	2	1	2	FALSE	0.074207	11.5965	0.0897756	0.0175699	0.187445	0.8939749362318058	0.8959724983362267	0.8959724983362267
chr5	135832736	135833488	intergenic|chr5:135832736-135833488	intergenic	SLC25A48	135834675	TRUE	ENSG00000145832	FALSE	Div	1563	0.408991	0.083979	1.21876	1	1	2	FALSE	0.074207	11.5965	0.0897756	0.0454093	0.109629	0.7163691368326831	0.7434900870607003	0.7434900870607003
chr5	135834158	135835470	promoter|chr5:135834158-135835470	promoter	SLC25A48	135834675	TRUE	ENSG00000145832	TRUE	Div	139	0.408991	1	2.03927	1	1	2	FALSE	0.074207	11.5965	0.0897756	0.0440846	1.29533	0.9936467877606856	0.9973442496942716	0.9973442496942716
chr5	135880817	135881635	genic|chr5:135880817-135881635	genic	SLC25A48	135834675	TRUE	ENSG00000145832	FALSE	Div	46551	0.408991	0.065327	9.31546	2	1	1	FALSE	0.074207	11.5965	0.0897756	0.04277	0.0839694	0.6747068055807378	0.7107480754384473	0.7107480754384473
chr5	135881755	135882625	genic|chr5:135881755-135882625	genic	SLC25A48	135834675	TRUE	ENSG00000145832	FALSE	Div	47515	0.408991	0.026213	3.81726	3	1	1	FALSE	0.074207	11.5965	0.0897756	0.04277	0.0336934	0.4030508281050277	0.4825567769806883	0.4825567769806883
chr5	135887312	135887812	genic|chr5:135887312-135887812	genic	SLC25A48	135834675	TRUE	ENSG00000145832	FALSE	Div	52887	0.408991	0.011797	1.91708	4	1	3	FALSE	0.074207	11.5965	0.0897756	0.0263549	0.0137707	0.2477744047783685	0.2991905126569055	0.2991905126569055
chr5	135890945	135891678	intergenic|chr5:135890945-135891678	intergenic	SLC25A48	135834675	TRUE	ENSG00000145832	FALSE	Div	56636.5	0.408991	0.010696	1.86454	5	1	4	FALSE	0.074207	11.5965	0.0897756	-0.00047365	0.0106663	0.232949	0.2772112207817786	0.2772112207817786
chr5	135891698	135892198	intergenic|chr5:135891698-135892198	intergenic	SLC25A48	135834675	TRUE	ENSG00000145832	FALSE	Div	57273	0.408991	0.011355	2.00209	6	1	4	FALSE	0.074207	11.5965	0.0897756	0.00763524	0.0118755	0.2682451660438241	0.3284924170103734	0.3284924170103734
chr5	135894256	135894756	genic|chr5:135894256-135894756	genic	SLC25A48	135834675	TRUE	ENSG00000145832	FALSE	Div	59831	0.408991	0.003604	0.664566	7	1	3	FALSE	0.074207	11.5965	0.0897756	0.0508978	0.00485883	0.1617302227919641	0.1771087865724589	0.1771087865724589
chr5	136128445	136128945	intergenic|chr5:136128445-136128945	intergenic	SMAD5	136132844	TRUE	ENSG00000113658	FALSE	Div	4149	0.76555	0.226419	5.37568	2	1	2	TRUE	0.403864	68.3186	0.44389	-0.0150116	0.207322	0.5704013756543705	0.6288208515062806	0.6288208515062806
chr5	136132083	136132583	promoter|chr5:136132083-136132583	promoter	SMAD5	136132844	TRUE	ENSG00000113658	TRUE	Div	511	0.76555	1	1.3646	1	1	2	TRUE	0.403864	68.3186	0.44389	0.0152997	1.09396	0.9398589070563153	0.941093	0.941093
chr5	136132586	136133570	promoter|chr5:136132586-136133570	promoter	SMAD5	136132844	TRUE	ENSG00000113658	TRUE	Div	234	0.76555	1	9.15884	1	1	2	TRUE	0.403864	68.3186	0.44389	0.0152997	1.09396	0.9398589070563153	0.941093	0.941093
chr5	137146023	137146896	genic|chr5:137146023-137146896	genic	SPOCK1	137499329	TRUE	ENSG00000152377	FALSE	Div	352870	0.569821	0.004175	5.27098	29	1	2	FALSE	0.556507	139.074	0.496259	0.0429444	0.00537192	0.218815	0.2565269804608694	0.2565269804608694
chr5	137344692	137347136	genic|chr5:137344692-137347136	genic	SPOCK1	137499329	TRUE	ENSG00000152377	FALSE	Div	153415	0.569821	0.007495	4.03178	12	1	1	FALSE	0.556507	139.074	0.496259	0.0640315	0.0109144	0.2145282923588708	0.2503006034420988	0.2503006034420988
chr5	137498355	137499612	promoter|chr5:137498355-137499612	promoter	SPOCK1	137499329	TRUE	ENSG00000152377	TRUE	Div	345.5	0.569821	1	5.61562	1	1	0	FALSE	0.556507	139.074	0.496259	0.0910439	1.70642	0.9863235182730374	0.991024	0.991024
chr5	137545378	137546448	intergenic|chr5:137545378-137546448	intergenic	KLHL3	137736090	TRUE	ENSG00000146021	FALSE	Div	190177	0.377137	0.003927	4.08174	20	1	1	FALSE	0.101996	17.7309	0.149626	0.0510655	0.00529951	0.2332372790636151	0.277686	0.277686
chr5	137545378	137546448	intergenic|chr5:137545378-137546448	intergenic	SPOCK1	137499329	TRUE	ENSG00000152377	FALSE	Div	46584	0.569821	0.025721	4.08174	2	1	1	FALSE	0.556507	139.074	0.496259	0.143542	0.0597314	0.4742495882542828	0.546904	0.546904
chr5	137562713	137563213	intergenic|chr5:137562713-137563213	intergenic	KLHL3	137736090	TRUE	ENSG00000146021	FALSE	Div	173127	0.377137	0.001137	1.07384	19	1	3	FALSE	0.101996	17.7309	0.149626	0.0297533	0.00135396	0.1766695795926657	0.1977807535481981	0.1977807535481981
chr5	137563272	137563772	intergenic|chr5:137563272-137563772	intergenic	KLHL3	137736090	TRUE	ENSG00000146021	FALSE	Div	172568	0.377137	0.004249	3.99858	18	1	3	FALSE	0.101996	17.7309	0.149626	0.0297533	0.0050598	0.2538563339245545	0.3077761313662955	0.3077761313662955
chr5	137563272	137563772	intergenic|chr5:137563272-137563772	intergenic	SPOCK1	137499329	TRUE	ENSG00000152377	FALSE	Div	64193	0.569821	0.018143	3.99858	4	1	3	FALSE	0.556507	139.074	0.496259	-0.0246628	0.0156978	0.2152535179929139	0.2514412934938583	0.2514412934938583
chr5	137563882	137564382	intergenic|chr5:137563882-137564382	intergenic	KLHL3	137736090	TRUE	ENSG00000146021	FALSE	Div	171958	0.377137	0.004527	4.24437	17	1	3	FALSE	0.101996	17.7309	0.149626	0.0297533	0.00539084	0.2556184750987643	0.3103432476796618	0.3103432476796618
chr5	137563882	137564382	intergenic|chr5:137563882-137564382	intergenic	SPOCK1	137499329	TRUE	ENSG00000152377	FALSE	Div	64803	0.569821	0.019073	4.24437	5	1	3	FALSE	0.556507	139.074	0.496259	-0.0246628	0.0165025	0.2441281244170378	0.2937684091541184	0.2937684091541184
chr5	137595598	137596414	intergenic|chr5:137595598-137596414	intergenic	KLHL3	137736090	TRUE	ENSG00000146021	FALSE	Div	140084	0.377137	0.002926	2.22393	13	1	2	FALSE	0.101996	17.7309	0.149626	0.032731	0.00354578	0.1835175673837912	0.2070492181809602	0.2070492181809602
chr5	137595598	137596414	intergenic|chr5:137595598-137596414	intergenic	SPOCK1	137499329	TRUE	ENSG00000152377	FALSE	Div	96677	0.569821	0.006634	2.22393	9	1	2	FALSE	0.556507	139.074	0.496259	0.0335829	0.00807949	0.1720868295529497	0.1916244886558142	0.1916244886558142
chr5	137648268	137648768	genic|chr5:137648268-137648768	genic	KLHL3	137736090	TRUE	ENSG00000146021	FALSE	Div	87572	0.377137	0.016172	7.59681	6	1	1	FALSE	0.101996	17.7309	0.149626	0.0983527	0.0288059	0.4555652739679363	0.5301350948162584	0.5301350948162584
chr5	137648268	137648768	genic|chr5:137648268-137648768	genic	SPOCK1	137499329	TRUE	ENSG00000152377	FALSE	Div	149189	0.569821	0.014532	7.59681	16	1	1	FALSE	0.556507	139.074	0.496259	0.0673477	0.0215778	0.3907141409735102	0.4700042167728484	0.4700042167728484
chr5	137734423	137736391	promoter|chr5:137734423-137736391	promoter	KLHL3	137736090	TRUE	ENSG00000146021	TRUE	Div	683	0.377137	1	2.35003	1	1	0	FALSE	0.101996	17.7309	0.149626	0.00618615	1.03698	0.9785379814409988	0.9844445254740184	0.9844445254740184
chr5	137742935	137743435	intergenic|chr5:137742935-137743435	intergenic	KLHL3	137736090	TRUE	ENSG00000146021	FALSE	Div	7095	0.377137	0.03722	1.333	1	1	0	FALSE	0.101996	17.7309	0.149626	0.0119183	0.039917	0.1924223914566457	0.2191481760136122	0.2191481760136122
chr5	137753147	137753647	genic|chr5:137753147-137753647	genic	KLHL3	137736090	TRUE	ENSG00000146021	FALSE	Div	17307	0.377137	0.046482	4.14907	2	1	1	FALSE	0.101996	17.7309	0.149626	-0.0241898	0.0403293	0.4326343997492095	0.510145	0.510145
chr5	137753736	137755480	promoter|chr5:137753736-137755480	promoter	HNRNPA0	137754350	TRUE	ENSG00000177733	TRUE	Div	258	0.986606	1	43.0887	1	1	1	TRUE	0.526669	95.8814	0.530341	0.0218437	1.1368	0.9204887470218324	0.9218752132463022	0.9218752132463022
chr5	137888447	137889685	promoter|chr5:137888447-137889685	promoter	PKD2L2	137889435	TRUE	ENSG00000078795	TRUE	Div	369	0.501486	1	3.17595	1	1	0	FALSE	0.0553042	9.32764	0.074813	0.0220509	1.13818	0.9760316248603133	0.9819050033251217	0.9819050033251217
chr5	138032087	138033615	promoter|chr5:138032087-138033615	promoter	FAM13B	138033113	TRUE	ENSG00000031003	TRUE	Div	262	0.837319	1	14.9074	1	1	1	FALSE	0.747275	155.208	0.678304	0.050086	1.34177	0.9866620135832512	0.9912716379626508	0.9912716379626508
chr5	138035920	138036420	intergenic|chr5:138035920-138036420	intergenic	FAM13B	138033113	TRUE	ENSG00000031003	FALSE	Div	3057	0.837319	0.076464	2.25423	1	1	1	FALSE	0.747275	155.208	0.678304	0.0234158	0.0877299	0.4423526806758879	0.5185652174628501	0.5185652174628501
chr5	138054749	138055673	intergenic|chr5:138054749-138055673	intergenic	FAM13B	138033113	TRUE	ENSG00000031003	FALSE	Div	22098	0.837319	0.037581	5.07541	2	1	0	FALSE	0.747275	155.208	0.678304	0.037985	0.0469676	0.1636087516630137	0.1796183945292212	0.1796183945292212
chr5	138132920	138133862	genic|chr5:138132920-138133862	genic	NME5	138139443	TRUE	ENSG00000112981	FALSE	Div	6052	0.376382	0.077478	1.71956	1	1	0	FALSE	0.0660079	11.0083	0.0931006	0.0133698	0.0838031	0.415001	0.4932335078613261	0.4932335078613261
chr5	138138984	138139912	promoter|chr5:138138984-138139912	promoter	NME5	138139443	TRUE	ENSG00000112981	TRUE	Div	5	0.376382	1	1.46039	1	1	0	FALSE	0.0660079	11.0083	0.0931006	-0.00531049	0.96931	0.976022	0.9818919036208842	0.9818919036208842
chr5	138155430	138156641	intergenic|chr5:138155430-138156641	intergenic	NME5	138139443	TRUE	ENSG00000112981	FALSE	Div	16592.5	0.376382	0.017856	1.11326	2	1	3	FALSE	0.0660079	11.0083	0.0931006	0.0191309	0.019978	0.2744039307764733	0.3363921542040667	0.3363921542040667
chr5	138178419	138179255	promoter|chr5:138178419-138179255	promoter	BRD8	138178669	TRUE	ENSG00000112983	TRUE	Div	168	0.835225	1	12.5491	1	2	0	FALSE	0.528426	95.7133	0.544472	-0.0108928	0.938064	0.8724765312791267	0.872606	0.872606
chr5	138178419	138179255	promoter|chr5:138178419-138179255	promoter	KIF20A	138178727	TRUE	ENSG00000112984	TRUE	Div	110	0.843432	1	12.5491	1	2	0	FALSE	0.163043	24.4535	0.183707	0.0312394	1.20125	0.9118592642280104	0.9145115547029246	0.9145115547029246
chr5	138188553	138189525	genic|chr5:138188553-138189525	genic	BRD8	138178669	TRUE	ENSG00000112983	FALSE	Div	10370	0.835225	0.047097	2.99088	3	2	2	FALSE	0.528426	95.7133	0.544472	-0.015984	0.0428793	0.1692627674603592	0.1877280106129807	0.1877280106129807
chr5	138188553	138189525	genic|chr5:138188553-138189525	genic	CDC23	138213343	TRUE	ENSG00000094880	FALSE	Div	24304	0.752715	0.022865	2.99088	2	1	2	FALSE	0.128435	20.7561	0.166251	0.0337165	0.0278689	0.2133936376421188	0.2485209554290168	0.2485209554290168
chr5	138188553	138189525	genic|chr5:138188553-138189525	genic	KIF20A	138178727	TRUE	ENSG00000112984	FALSE	Div	10312	0.843432	0.047352	2.99088	3	2	2	FALSE	0.163043	24.4535	0.183707	0.00153149	0.0477796	0.1904170812576885	0.2165523361752948	0.2165523361752948
chr5	138213093	138213616	promoter|chr5:138213093-138213616	promoter	CDC23	138213343	TRUE	ENSG00000094880	TRUE	Div	11.5	0.752715	1	7.23653	1	1	1	FALSE	0.128435	20.7561	0.166251	-0.0256824	0.860065	0.974565	0.9803985373374996	0.9803985373374996
chr5	138213809	138214309	promoter|chr5:138213809-138214309	promoter	CDC23	138213343	TRUE	ENSG00000094880	TRUE	Div	716	0.752715	1	1.13355	2	1	1	FALSE	0.128435	20.7561	0.166251	-0.0256824	0.860065	0.9817701303919646	0.9875661483926824	0.9875661483926824
chr5	138331627	138332185	promoter|chr5:138331627-138332185	promoter	CDC25C	138331877	TRUE	ENSG00000158402	TRUE	Div	29	0.84745	1	11.8346	1	1	0	FALSE	0.327909	50.3356	0.333333	0.0797137	1.59663	0.9777231657473592	0.9836624964496916	0.9836624964496916
chr5	138337280	138338503	promoter|chr5:138337280-138338503	promoter	FAM53C	138338014	TRUE	ENSG00000120709	TRUE	Div	122.5	0.908845	1	19.2807	1	1	0	FALSE	0.0972848	15.294	0.128013	0.0464601	1.31351	0.9670544951872152	0.972744	0.972744
chr5	138352345	138353458	promoter|chr5:138352345-138353458	promoter	KDM3B	138352595	TRUE	ENSG00000120733	TRUE	Div	306.5	0.798573	1	13.6074	1	1	1	FALSE	0.400961	73.5287	0.426434	0.0582221	1.4074	0.9882411998795242	0.9925391341165922	0.9925391341165922
chr5	138354885	138355385	genic|chr5:138354885-138355385	genic	KDM3B	138352595	TRUE	ENSG00000120733	FALSE	Div	2540	0.798573	0.047646	2.01695	2	1	1	FALSE	0.400961	73.5287	0.426434	0.0341029	0.0582051	0.3854630783610518	0.4641475742436131	0.4641475742436131
chr5	138437952	138438452	intergenic|chr5:138437952-138438452	intergenic	REEP2	138439000	TRUE	ENSG00000132563	FALSE	Div	798	0.545346	0.028171	1.39004	1	1	2	FALSE	0.158832	27.7308	0.222776	0.0260752	0.0328301	0.2455916085028915	0.2959621413103959	0.2959621413103959
chr5	138438750	138439260	promoter|chr5:138438750-138439260	promoter	REEP2	138439000	TRUE	ENSG00000132563	TRUE	Div	5	0.545346	1	2.80535	1	1	2	FALSE	0.158832	27.7308	0.222776	0.0260752	1.16539	0.9900081740210276	0.994027	0.994027
chr5	138439330	138440155	promoter|chr5:138439330-138440155	promoter	REEP2	138439000	TRUE	ENSG00000132563	TRUE	Div	742.5	0.545346	1	2.53878	2	1	2	FALSE	0.158832	27.7308	0.222776	0.0260752	1.16539	0.9928705657191076	0.9966752490209454	0.9966752490209454
chr5	138448971	138449471	intergenic|chr5:138448971-138449471	intergenic	REEP2	138439000	TRUE	ENSG00000132563	FALSE	Div	10221	0.545346	0.028097	2.88323	3	1	1	FALSE	0.158832	27.7308	0.222776	0.0717467	0.0428109	0.4155625584870157	0.4938619335144798	0.4938619335144798
chr5	138449498	138450761	intergenic|chr5:138449498-138450761	intergenic	EGR1	138465491	TRUE	ENSG00000120738	FALSE	Div	15361.5	0.986752	0.043427	14.7395	6	1	2	FALSE	0.0782168	14.1175	0.0681629	0.0170295	0.0479922	0.4283354098863536	0.5057289481738098	0.5057289481738098
chr5	138449498	138450761	intergenic|chr5:138449498-138450761	intergenic	REEP2	138439000	TRUE	ENSG00000132563	FALSE	Div	11129.5	0.545346	0.131639	14.7395	4	1	2	FALSE	0.158832	27.7308	0.222776	0.0717467	0.200576	0.9096497117624164	0.912546	0.912546
chr5	138454899	138455725	intergenic|chr5:138454899-138455725	intergenic	EGR1	138465491	TRUE	ENSG00000120738	FALSE	Div	10179	0.986752	0.029084	6.47645	5	1	3	FALSE	0.0782168	14.1175	0.0681629	-0.0306768	0.0242915	0.2288138749988227	0.2707477389673863	0.2707477389673863
chr5	138454899	138455725	intergenic|chr5:138454899-138455725	intergenic	REEP2	138439000	TRUE	ENSG00000132563	FALSE	Div	16312	0.545346	0.039101	6.47645	5	1	3	FALSE	0.158832	27.7308	0.222776	0.0391988	0.0492167	0.5744412431304566	0.6324666789661204	0.6324666789661204
chr5	138457095	138458024	intergenic|chr5:138457095-138458024	intergenic	EGR1	138465491	TRUE	ENSG00000120738	FALSE	Div	7931.5	0.986752	0.022133	3.81726	4	1	2	FALSE	0.0782168	14.1175	0.0681629	0.0108644	0.0235904	0.1928545413454012	0.2197879972793098	0.2197879972793098
chr5	138457095	138458024	intergenic|chr5:138457095-138458024	intergenic	REEP2	138439000	TRUE	ENSG00000132563	FALSE	Div	18559.5	0.545346	0.020193	3.81726	6	1	2	FALSE	0.158832	27.7308	0.222776	0.0636869	0.0293461	0.4045554652748583	0.4839207404906658	0.4839207404906658
chr5	138458342	138459013	intergenic|chr5:138458342-138459013	intergenic	REEP2	138439000	TRUE	ENSG00000132563	FALSE	Div	19677.5	0.545346	0.010554	2.11842	7	1	2	FALSE	0.158832	27.7308	0.222776	-0.0185654	0.00946435	0.1786556835315187	0.2004679369074934	0.2004679369074934
chr5	138463967	138464467	intergenic|chr5:138463967-138464467	intergenic	EGR1	138465491	TRUE	ENSG00000120738	FALSE	Div	1274	0.986752	0.21494	23.1114	2	1	1	FALSE	0.0782168	14.1175	0.0681629	0.0527214	0.292896	0.8702239887261772	0.8702462975324847	0.8702462975324847
chr5	138463967	138464467	intergenic|chr5:138463967-138464467	intergenic	REEP2	138439000	TRUE	ENSG00000132563	FALSE	Div	25217	0.545346	0.089314	23.1114	8	1	1	FALSE	0.158832	27.7308	0.222776	0.0399254	0.112901	0.8322144378284356	0.834816	0.834816
chr5	138464497	138465741	promoter|chr5:138464497-138465741	promoter	EGR1	138465491	TRUE	ENSG00000120738	TRUE	Div	372	0.986752	1	50.8349	1	1	1	FALSE	0.0782168	14.1175	0.0681629	0.0527214	1.36269	0.984804	0.9899605169351848	0.9899605169351848
chr5	138542752	138543985	promoter|chr5:138542752-138543985	promoter	ETF1	138543300	TRUE	ENSG00000120705	TRUE	Div	68.5	0.991476	1	40.3677	1	1	0	TRUE	0.131364	20.9242	0.176226	0.0131016	1.07994	0.8246003094033154	0.8282679282864754	0.8282679282864754
chr5	138574790	138576089	promoter|chr5:138574790-138576089	promoter	HSPA9	138575629	TRUE	ENSG00000113013	TRUE	Div	189.5	0.93897	1	22.3339	1	1	2	TRUE	0.313736	53.0247	0.374896	0.0256608	1.16256	0.9343684874281531	0.9353392210028492	0.9353392210028492
chr5	138610313	138611678	intergenic|chr5:138610313-138611678	intergenic	HSPA9	138575629	TRUE	ENSG00000113013	FALSE	Div	35366.5	0.93897	0.031927	13.5569	9	1	3	TRUE	0.313736	53.0247	0.374896	0.0536005	0.0437316	0.1804253796373405	0.2028672052640897	0.2028672052640897
chr5	138872907	138874667	genic|chr5:138872907-138874667	genic	CTNNA1	138875229	TRUE	ENSG00000044115	FALSE	Div	1442	0.629414	0.270056	10.0201	1	2	2	TRUE	0.632998	123.528	0.596841	0.00316968	0.275127	0.4106149079309521	0.4890498116062935	0.4890498116062935
chr5	138872907	138874667	genic|chr5:138872907-138874667	genic	LRRTM2	138875368	TRUE	ENSG00000146006	FALSE	Div	1581	0.630753	0.270217	10.0201	2	2	2	FALSE	0.199395	35.5459	0.260183	0.00459725	0.277608	0.8028274812392752	0.8093140698344696	0.8093140698344696
chr5	138874702	138875891	promoter|chr5:138874702-138875891	promoter	CTNNA1	138875229	TRUE	ENSG00000044115	TRUE	Div	67.5	0.629414	1	5.83368	1	2	2	TRUE	0.632998	123.528	0.596841	0.0037254	1.02211	0.8652416318397251	0.8654446079334124	0.8654446079334124
chr5	138874702	138875891	promoter|chr5:138874702-138875891	promoter	LRRTM2	138875368	TRUE	ENSG00000146006	TRUE	Div	71.5	0.630753	1	5.83368	1	2	2	FALSE	0.199395	35.5459	0.260183	0.0282697	1.1805	0.9711427783789508	0.9768160083774056	0.9768160083774056
chr5	138945369	138946505	intergenic|chr5:138945369-138946505	intergenic	LRRTM2	138875368	TRUE	ENSG00000146006	FALSE	Div	70569	0.630753	0.020527	11.4528	18	2	3	FALSE	0.199395	35.5459	0.260183	0.0146248	0.0223669	0.2293725791813059	0.2715001051136118	0.2715001051136118
chr5	138952668	138953794	genic|chr5:138952668-138953794	genic	LRRTM2	138875368	TRUE	ENSG00000146006	FALSE	Div	77863	0.630753	0.021085	13.0111	21	2	3	FALSE	0.199395	35.5459	0.260183	0.0199104	0.0236989	0.2561611343731524	0.3111479654877324	0.3111479654877324
chr5	139197531	139198031	promoter|chr5:139197531-139198031	promoter	SIL1	139198376	TRUE	ENSG00000120725	TRUE	Div	595	0.827651	1	1.22186	1	1	1	TRUE	0.334399	58.8229	0.381546	0.0303328	1.19488	0.9372724467521216	0.9384215389202152	0.9384215389202152
chr5	139198126	139199014	promoter|chr5:139198126-139199014	promoter	SIL1	139198376	TRUE	ENSG00000120725	TRUE	Div	194	0.827651	1	11.1991	1	1	1	TRUE	0.334399	58.8229	0.381546	0.0303328	1.19488	0.9372724467521216	0.9384215389202152	0.9384215389202152
chr5	139292981	139294974	genic|chr5:139292981-139294974	genic	PAIP2	139341831	TRUE	ENSG00000120727	FALSE	Div	47853.5	0.892699	0.087096	37.9619	7	1	0	TRUE	0.467957	87.3941	0.505403	0.0501169	0.116884	0.2487665858963801	0.3004011519118483	0.3004011519118483
chr5	139341542	139342081	promoter|chr5:139341542-139342081	promoter	PAIP2	139341831	TRUE	ENSG00000120727	TRUE	Div	19.5	0.892699	1	10.4761	1	1	1	TRUE	0.467957	87.3941	0.505403	0.0647465	1.46235	0.951532	0.9547128292951116	0.9547128292951116
chr5	139342083	139342583	promoter|chr5:139342083-139342583	promoter	PAIP2	139341831	TRUE	ENSG00000120727	TRUE	Div	502	0.892699	1	4.96835	1	1	1	TRUE	0.467957	87.3941	0.505403	0.0647465	1.46235	0.951532	0.9547128292951116	0.9547128292951116
chr5	139392523	139393679	genic|chr5:139392523-139393679	genic	SPATA24	139404087	TRUE	ENSG00000170469	FALSE	Div	10986	0.883932	0.052839	5.51512	3	2	3	FALSE	0.0158051	1.93275	0.0182876	0.00828154	0.055471	0.2303878084086189	0.2731918929403363	0.2731918929403363
chr5	139403588	139404373	promoter|chr5:139403588-139404373	promoter	SPATA24	139404087	TRUE	ENSG00000170469	TRUE	Div	106.5	0.883932	1	14.8876	1	1	0	FALSE	0.0158051	1.93275	0.0182876	0.0201779	1.12574	0.9585967410766038	0.9628973319051628	0.9628973319051628
chr5	139414321	139415761	genic|chr5:139414321-139415761	genic	DNAJC18	139439525	TRUE	ENSG00000170464	FALSE	Div	24484	0.608641	0.05978	9.86126	2	1	0	FALSE	0.198866	36.4702	0.257689	0.0155198	0.0654815	0.3019006350640164	0.3718061027995249	0.3718061027995249
chr5	139414321	139415761	genic|chr5:139414321-139415761	genic	SPATA24	139404087	TRUE	ENSG00000170469	FALSE	Div	10954	0.883932	0.094762	9.86126	2	1	0	FALSE	0.0158051	1.93275	0.0182876	0.0791945	0.150839	0.5269619180981306	0.5922733079790256	0.5922733079790256
chr5	139438996	139440247	promoter|chr5:139438996-139440247	promoter	DNAJC18	139439525	TRUE	ENSG00000170464	TRUE	Div	96.5	0.608641	1	5.10251	1	1	0	FALSE	0.198866	36.4702	0.257689	0.0599646	1.42187	0.9801987435697316	0.9862383902973564	0.9862383902973564
chr5	139517109	139518792	intergenic|chr5:139517109-139518792	intergenic	DNAJC18	139439525	TRUE	ENSG00000170464	FALSE	Div	78425.5	0.608641	0.032094	17.443	7	2	0	FALSE	0.198866	36.4702	0.257689	0.0733281	0.0493571	0.1683672857179048	0.1863923792771247	0.1863923792771247
chr5	139560500	139562202	promoter|chr5:139560500-139562202	promoter	UBE2D2	139561165	TRUE	ENSG00000131508	TRUE	Div	186	0.961375	1	30.5705	1	1	0	TRUE	0.620351	118.402	0.623441	-0.00303052	0.982369	0.8046729062093533	0.8111962439744088	0.8111962439744088
chr5	139648065	139650050	intergenic|chr5:139648065-139650050	intergenic	CXXC5	139675439	TRUE	ENSG00000171604	FALSE	Div	26381.5	0.388827	0.048559	30.8297	9	1	2	TRUE	0.155183	23.6972	0.191189	0.00388696	0.0496796	0.3645944002077939	0.44392	0.44392
chr5	139648065	139650050	intergenic|chr5:139648065-139650050	intergenic	DNAJC18	139439525	TRUE	ENSG00000170464	FALSE	Div	209532	0.608641	0.020732	30.8297	28	3	2	FALSE	0.198866	36.4702	0.257689	0.062902	0.0299909	0.2263339486048908	0.2674762329328247	0.2674762329328247
chr5	139648065	139650050	intergenic|chr5:139648065-139650050	intergenic	PSD2	139795820	TRUE	ENSG00000146005	FALSE	Div	146762	0.587599	0.016976	30.8297	40	3	2	FALSE	0.0879527	15.5461	0.135495	0.0425282	0.0217895	0.1954209609257694	0.2232998879016137	0.2232998879016137
chr5	139658951	139661710	intergenic|chr5:139658951-139661710	intergenic	CXXC5	139675439	TRUE	ENSG00000171604	FALSE	Div	15108.5	0.388827	0.064384	23.0966	5	1	2	TRUE	0.155183	23.6972	0.191189	0.0314248	0.0774257	0.4534749984597535	0.528449	0.528449
chr5	139658951	139661710	intergenic|chr5:139658951-139661710	intergenic	DNAJC18	139439525	TRUE	ENSG00000170464	FALSE	Div	220806	0.608641	0.01472	23.0966	32	3	2	FALSE	0.198866	36.4702	0.257689	0.0948181	0.0256812	0.2042467543475278	0.2355354937387365	0.2355354937387365
chr5	139658951	139661710	intergenic|chr5:139658951-139661710	intergenic	PSD2	139795820	TRUE	ENSG00000146005	FALSE	Div	135490	0.587599	0.013803	23.0966	36	3	2	FALSE	0.0879527	15.5461	0.135495	0.07436	0.0213565	0.18378	0.2073974867902571	0.2073974867902571
chr5	139667710	139668748	intergenic|chr5:139667710-139668748	intergenic	CXXC5	139675439	TRUE	ENSG00000171604	FALSE	Div	7210	0.388827	0.11318	19.0326	3	1	2	TRUE	0.155183	23.6972	0.191189	-0.0111776	0.105993	0.5123633630494816	0.5793349292244983	0.5793349292244983
chr5	139668820	139670428	intergenic|chr5:139668820-139670428	intergenic	CXXC5	139675439	TRUE	ENSG00000171604	FALSE	Div	5815	0.388827	0.117124	15.803	2	1	3	TRUE	0.155183	23.6972	0.191189	-0.0111776	0.109686	0.493646	0.5637611321527256	0.5637611321527256
chr5	139675189	139675689	promoter|chr5:139675189-139675689	promoter	CXXC5	139675439	TRUE	ENSG00000171604	TRUE	Div	0	0.388827	1	1.21653	0	1	6	TRUE	0.155183	23.6972	0.191189	0	1	0.76035	0.7771750861451148	0.7771750861451148
chr5	139675809	139676309	promoter|chr5:139675809-139676309	promoter	CXXC5	139675439	TRUE	ENSG00000171604	TRUE	Div	620	0.388827	1	1.38777	1	1	6	TRUE	0.155183	23.6972	0.191189	0.032843	1.21261	0.9774094766963204	0.9833709505415008	0.9833709505415008
chr5	139676991	139677491	genic|chr5:139676991-139677491	genic	CXXC5	139675439	TRUE	ENSG00000171604	FALSE	Div	1802	0.388827	0.065202	7.53704	3	1	6	TRUE	0.155183	23.6972	0.191189	-0.0444	0.0502432	0.2911725656604786	0.3581894352881947	0.3581894352881947
chr5	139678718	139679498	genic|chr5:139678718-139679498	genic	CXXC5	139675439	TRUE	ENSG00000171604	FALSE	Div	3669	0.388827	0.035169	4.0653	5	1	6	TRUE	0.155183	23.6972	0.191189	-0.0179652	0.0316493	0.2184177346351644	0.2559496887519296	0.2559496887519296
chr5	139684957	139687609	intergenic|chr5:139684957-139687609	intergenic	CXXC5	139675439	TRUE	ENSG00000171604	FALSE	Div	10844	0.388827	0.071929	18.3722	6	1	1	TRUE	0.155183	23.6972	0.191189	0.0269206	0.0842421	0.4781205459822906	0.5503254236385584	0.5503254236385584
chr5	139684957	139687609	intergenic|chr5:139684957-139687609	intergenic	PSD2	139795820	TRUE	ENSG00000146005	FALSE	Div	109537	0.587599	0.013651	18.3722	25	2	1	FALSE	0.0879527	15.5461	0.135495	0.029977	0.0162773	0.1776361064099764	0.1989941175806474	0.1989941175806474
chr5	139689618	139690770	intergenic|chr5:139689618-139690770	intergenic	CXXC5	139675439	TRUE	ENSG00000171604	FALSE	Div	14755	0.388827	0.021144	7.4033	7	1	1	TRUE	0.155183	23.6972	0.191189	0.0423307	0.0271079	0.1651277509707627	0.1817577472896187	0.1817577472896187
chr5	139696999	139698646	intergenic|chr5:139696999-139698646	intergenic	CXXC5	139675439	TRUE	ENSG00000171604	FALSE	Div	22383.5	0.388827	0.033975	18.229	8	1	1	TRUE	0.155183	23.6972	0.191189	-0.0289289	0.0286691	0.1849081002386677	0.2089674163806079	0.2089674163806079
chr5	139696999	139698646	intergenic|chr5:139696999-139698646	intergenic	PSD2	139795820	TRUE	ENSG00000146005	FALSE	Div	97997.5	0.587599	0.01518	18.229	23	2	1	FALSE	0.0879527	15.5461	0.135495	0.0036212	0.0155061	0.1645029076376729	0.1808401920503779	0.1808401920503779
chr5	139698652	139699484	intergenic|chr5:139698652-139699484	intergenic	CXXC5	139675439	TRUE	ENSG00000171604	FALSE	Div	23629	0.388827	0.031189	17.6883	9	1	1	TRUE	0.155183	23.6972	0.191189	-0.0289289	0.0263182	0.1774772182593067	0.198803	0.198803
chr5	139708858	139711102	intergenic|chr5:139708858-139711102	intergenic	CXXC5	139675439	TRUE	ENSG00000171604	FALSE	Div	34541	0.388827	0.023653	19.7903	10	1	2	TRUE	0.155183	23.6972	0.191189	0.00594155	0.0244925	0.1900102846925219	0.2160520683328269	0.2160520683328269
chr5	139708858	139711102	intergenic|chr5:139708858-139711102	intergenic	PSD2	139795820	TRUE	ENSG00000146005	FALSE	Div	85840	0.587599	0.018875	19.7903	21	2	2	FALSE	0.0879527	15.5461	0.135495	0.0126264	0.020327	0.2225934426406049	0.2619917519063017	0.2619917519063017
chr5	139754905	139756878	intergenic|chr5:139754905-139756878	intergenic	PSD2	139795820	TRUE	ENSG00000146005	FALSE	Div	39928.5	0.587599	0.023162	11.0885	9	1	2	FALSE	0.0879527	15.5461	0.135495	0.0296992	0.027573	0.4164121695648999	0.4946511192184255	0.4946511192184255
chr5	139764087	139764846	intergenic|chr5:139764087-139764846	intergenic	NRG2	140043299	TRUE	ENSG00000158458	FALSE	Div	278832	0.534898	0.009762	15.9731	26	2	2	FALSE	0.127343	24.3695	0.170407	0.0356382	0.0120334	0.1670993139451527	0.1845968813963051	0.1845968813963051
chr5	139764087	139764846	intergenic|chr5:139764087-139764846	intergenic	PSD2	139795820	TRUE	ENSG00000146005	FALSE	Div	31353.5	0.587599	0.042739	15.9731	6	1	2	FALSE	0.0879527	15.5461	0.135495	0.0321916	0.0516281	0.5784684033719251	0.6354846139190116	0.6354846139190116
chr5	139765016	139766345	intergenic|chr5:139765016-139766345	intergenic	NRG2	140043299	TRUE	ENSG00000158458	FALSE	Div	277618	0.534898	0.012358	20.1307	25	2	1	FALSE	0.127343	24.3695	0.170407	0.0356382	0.0152334	0.1806172172389183	0.2031165253514625	0.2031165253514625
chr5	139765016	139766345	intergenic|chr5:139765016-139766345	intergenic	PSD2	139795820	TRUE	ENSG00000146005	FALSE	Div	30139.5	0.587599	0.056087	20.1307	5	1	1	FALSE	0.0879527	15.5461	0.135495	0.0321916	0.0677523	0.6241344720885103	0.6716463116988177	0.6716463116988177
chr5	139774636	139775535	intergenic|chr5:139774636-139775535	intergenic	PSD2	139795820	TRUE	ENSG00000146005	FALSE	Div	20734.5	0.587599	0.020867	5.10605	4	1	1	FALSE	0.0879527	15.5461	0.135495	0.0475956	0.0275924	0.2978283393446078	0.3667237744254841	0.3667237744254841
chr5	139787152	139788909	intergenic|chr5:139787152-139788909	intergenic	PSD2	139795820	TRUE	ENSG00000146005	FALSE	Div	7789.5	0.587599	0.202326	18.1646	2	1	0	FALSE	0.0879527	15.5461	0.135495	0.0438944	0.261786	0.8033516397138505	0.8098107546769305	0.8098107546769305
chr5	139794993	139795493	promoter|chr5:139794993-139795493	promoter	PSD2	139795820	TRUE	ENSG00000146005	TRUE	Div	577	0.587599	1	1.25134	1	1	2	FALSE	0.0879527	15.5461	0.135495	0.0511556	1.35022	0.991644	0.995509	0.995509
chr5	139795530	139797123	promoter|chr5:139795530-139797123	promoter	PSD2	139795820	TRUE	ENSG00000146005	TRUE	Div	506.5	0.587599	1	6.30162	1	1	2	FALSE	0.0879527	15.5461	0.135495	0.0511556	1.35022	0.991644	0.995509	0.995509
chr5	139797838	139798338	genic|chr5:139797838-139798338	genic	PSD2	139795820	TRUE	ENSG00000146005	FALSE	Div	2268	0.587599	0.041431	2.36223	2	1	2	FALSE	0.0879527	15.5461	0.135495	0.0254073	0.0480942	0.4189061191221182	0.4969602181299713	0.4969602181299713
chr5	139806676	139807176	genic|chr5:139806676-139807176	genic	PSD2	139795820	TRUE	ENSG00000146005	FALSE	Div	11106	0.587599	0.015961	2.0606	4	1	1	FALSE	0.0879527	15.5461	0.135495	0.0384016	0.0199964	0.2231571055049846	0.2627904150493571	0.2627904150493571
chr5	139847675	139848983	genic|chr5:139847675-139848983	genic	NRG2	140043299	TRUE	ENSG00000158458	FALSE	Div	194970	0.534898	0.011926	13.527	13	1	1	FALSE	0.127343	24.3695	0.170407	0.0396738	0.0150532	0.2919758019196836	0.3591352205084309	0.3591352205084309
chr5	139847675	139848983	genic|chr5:139847675-139848983	genic	PSD2	139795820	TRUE	ENSG00000146005	FALSE	Div	52509	0.587599	0.021343	13.527	8	1	1	FALSE	0.0879527	15.5461	0.135495	0.0599237	0.0303397	0.4028447692078807	0.4823862815419452	0.4823862815419452
chr5	140041676	140042416	genic|chr5:140041676-140042416	genic	NRG2	140043299	TRUE	ENSG00000158458	FALSE	Div	1253	0.534898	0.156507	4.16645	2	1	1	FALSE	0.127343	24.3695	0.170407	0.0191256	0.175101	0.8379551087497401	0.839855	0.839855
chr5	140042560	140043910	promoter|chr5:140042560-140043910	promoter	NRG2	140043299	TRUE	ENSG00000158458	TRUE	Div	64	0.534898	1	4.39448	1	1	1	FALSE	0.127343	24.3695	0.170407	0.0191256	1.1188	0.988157	0.9924626564807716	0.9924626564807716
chr5	140107499	140108273	intergenic|chr5:140107499-140108273	intergenic	CYSTM1	140175067	TRUE	ENSG00000120306	FALSE	Div	67181	0.777848	0.040894	17.4967	9	3	1	FALSE	0.236273	40.1677	0.277639	0.0201811	0.0460368	0.1729706464135132	0.1927867342455686	0.1927867342455686
chr5	140107499	140108273	intergenic|chr5:140107499-140108273	intergenic	NRG2	140043299	TRUE	ENSG00000158458	FALSE	Div	64587	0.534898	0.04783	17.4967	3	1	1	FALSE	0.127343	24.3695	0.170407	0.0381591	0.0598377	0.5399194429614783	0.6034783296354891	0.6034783296354891
chr5	140107499	140108273	intergenic|chr5:140107499-140108273	intergenic	PURA	140114122	TRUE	ENSG00000185129	FALSE	Div	6236	0.846111	0.287521	17.4967	3	1	1	FALSE	0.177393	28.4871	0.221114	0.0566256	0.400883	0.9414656939262632	0.9427568145336388	0.9427568145336388
chr5	140108312	140109027	intergenic|chr5:140108312-140109027	intergenic	NRG2	140043299	TRUE	ENSG00000158458	FALSE	Div	65370.5	0.534898	0.01084	4.01487	4	1	2	FALSE	0.127343	24.3695	0.170407	0.0381591	0.0135614	0.1894766393940375	0.2151844652751099	0.2151844652751099
chr5	140108312	140109027	intergenic|chr5:140108312-140109027	intergenic	PURA	140114122	TRUE	ENSG00000185129	FALSE	Div	5452.5	0.846111	0.0757	4.01487	2	1	2	FALSE	0.177393	28.4871	0.221114	0.0566256	0.105547	0.6244337952479698	0.6719082067248485	0.6719082067248485
chr5	140113189	140113689	promoter|chr5:140113189-140113689	promoter	PURA	140114122	TRUE	ENSG00000185129	TRUE	Div	683	0.846111	1	1.83875	1	1	2	FALSE	0.177393	28.4871	0.221114	0.0498383	1.33982	0.988011	0.9923340454780648	0.9923340454780648
chr5	140113791	140114799	promoter|chr5:140113791-140114799	promoter	PURA	140114122	TRUE	ENSG00000185129	TRUE	Div	173	0.846111	1	12.1993	1	1	1	FALSE	0.177393	28.4871	0.221114	0.0498383	1.33982	0.9864953845192114	0.9911425055574616	0.9911425055574616
chr5	140145727	140146647	intergenic|chr5:140145727-140146647	intergenic	CYSTM1	140175067	TRUE	ENSG00000120306	FALSE	Div	28880	0.777848	0.021913	3.9489	3	1	1	FALSE	0.236273	40.1677	0.277639	0.0456162	0.0286408	0.2275361132174364	0.2692295250890693	0.2692295250890693
chr5	140157059	140157816	intergenic|chr5:140157059-140157816	intergenic	CYSTM1	140175067	TRUE	ENSG00000120306	FALSE	Div	17629.5	0.777848	0.069517	7.55649	1	1	1	FALSE	0.236273	40.1677	0.277639	8.31928624219985e-05	0.069551	0.3738359503689328	0.4530887814000671	0.4530887814000671
chr5	140174817	140175754	promoter|chr5:140174817-140175754	promoter	CYSTM1	140175067	TRUE	ENSG00000120306	TRUE	Div	218.5	0.777848	1	10.2434	1	1	0	FALSE	0.236273	40.1677	0.277639	0.0664577	1.47711	0.9765917660354826	0.982512	0.982512
chr5	140302612	140303833	promoter|chr5:140302612-140303833	promoter	PFDN1	140303104	TRUE	ENSG00000113068	TRUE	Div	118.5	0.525352	1	3.48941	1	1	1	TRUE	0.316136	57.2263	0.373234	-0.00355115	0.979372	0.9427635820965374	0.944214	0.944214
chr5	140322574	140323857	intergenic|chr5:140322574-140323857	intergenic	HBEGF	140346603	TRUE	ENSG00000113070	FALSE	Div	23387.5	0.558765	0.0258	3.71216	5	1	1	FALSE	0.0284339	5.126	0.0415628	0.0441093	0.0334243	0.3893144658765128	0.4685188364212394	0.4685188364212394
chr5	140326948	140327691	intergenic|chr5:140326948-140327691	intergenic	HBEGF	140346603	TRUE	ENSG00000113070	FALSE	Div	19283.5	0.558765	0.010321	1.21876	4	1	2	FALSE	0.0284339	5.126	0.0415628	0.0308642	0.0123709	0.1701110709358104	0.1888009840240438	0.1888009840240438
chr5	140341562	140342062	genic|chr5:140341562-140342062	genic	HBEGF	140346603	TRUE	ENSG00000113070	FALSE	Div	4791	0.558765	0.03934	1.16589	2	1	1	FALSE	0.0284339	5.126	0.0415628	0.00155265	0.0397002	0.3387383522714147	0.4156739621214418	0.4156739621214418
chr5	140345925	140346919	promoter|chr5:140345925-140346919	promoter	HBEGF	140346603	TRUE	ENSG00000113070	TRUE	Div	181	0.558765	1	4.28261	1	1	1	FALSE	0.0284339	5.126	0.0415628	0.0382696	1.25186	0.9897946632011948	0.9938212591876886	0.9938212591876886
chr5	140351451	140352177	intergenic|chr5:140351451-140352177	intergenic	HBEGF	140346603	TRUE	ENSG00000113070	FALSE	Div	5211	0.558765	0.057289	1.77124	1	1	1	FALSE	0.0284339	5.126	0.0415628	0.0200374	0.0644392	0.4226509092904459	0.5003507937469179	0.5003507937469179
chr5	140356838	140358065	intergenic|chr5:140356838-140358065	intergenic	HBEGF	140346603	TRUE	ENSG00000113070	FALSE	Div	10848.5	0.558765	0.137226	8.99005	2	1	1	FALSE	0.0284339	5.126	0.0415628	0.0230524	0.157109	0.8060652398171069	0.8124248854268644	0.8124248854268644
chr5	140362736	140363617	genic|chr5:140362736-140363617	genic	HBEGF	140346603	TRUE	ENSG00000113070	FALSE	Div	16573.5	0.558765	0.030146	3.04819	4	2	2	FALSE	0.0284339	5.126	0.0415628	0.00497104	0.0310386	0.1825247182919521	0.2056499443021785	0.2056499443021785
chr5	140400692	140402302	promoter|chr5:140400692-140402302	promoter	ANKHD1	140401813	TRUE	ENSG00000131503	TRUE	Div	316	0.976036	1	40.6781	1	2	0	FALSE	0.742857	145.713	0.673317	0.0354631	1.23141	0.9035933532180376	0.905716	0.905716
chr5	140546753	140547253	promoter|chr5:140546753-140547253	promoter	EIF4EBP3	140547665	TRUE	ENSG00000243056	TRUE	Div	662	0.579368	1	1.04402	1	1	1	FALSE	0.0109174	1.59662	0.0157938	0.0198977	1.12389	0.9873226371211802	0.991793	0.991793
chr5	140547362	140548552	promoter|chr5:140547362-140548552	promoter	EIF4EBP3	140547665	TRUE	ENSG00000243056	TRUE	Div	292	0.579368	1	4.5864	1	1	1	FALSE	0.0109174	1.59662	0.0157938	0.0198977	1.12389	0.9873226371211802	0.991793	0.991793
chr5	140556983	140557730	promoter|chr5:140556983-140557730	promoter	SRA1	140558093	TRUE	ENSG00000213523	TRUE	Div	736.5	0.451415	1	5.05039	1	1	1	FALSE	0.15314	24.3695	0.200333	-0.00679466	0.960902	0.9869592555469112	0.9914763421731478	0.9914763421731478
chr5	140557813	140558656	promoter|chr5:140557813-140558656	promoter	SRA1	140558093	TRUE	ENSG00000213523	TRUE	Div	141.5	0.451415	1	1.52242	1	1	1	FALSE	0.15314	24.3695	0.200333	-0.00679466	0.960902	0.9869592555469112	0.9914763421731478	0.9914763421731478
chr5	140564156	140564948	promoter|chr5:140564156-140564948	promoter	APBB3	140564604	TRUE	ENSG00000113108	TRUE	Div	52	0.878452	1	13.899	1	2	0	FALSE	0.0315594	5.126	0.0482128	0.0821335	1.61947	0.9431762523788668	0.9445612438156964	0.9445612438156964
chr5	140564156	140564948	promoter|chr5:140564156-140564948	promoter	SLC35A4	140564564	TRUE	ENSG00000176087	TRUE	Div	12	0.879134	1	13.899	1	2	0	TRUE	0.0274791	4.45374	0.042394	-0.00680279	0.960856	0.6230194338931967	0.6707296791076846	0.6707296791076846
chr5	140639141	140639676	promoter|chr5:140639141-140639676	promoter	TMCO6	140639426	TRUE	ENSG00000113119	TRUE	Div	17.5	0.606546	1	4.0142	1	1	0	FALSE	0.0293988	4.53777	0.0415628	-0.00833088	0.952277	0.9615494354248508	0.9666371474771293	0.9666371474771293
chr5	140647071	140648296	promoter|chr5:140647071-140648296	promoter	IK	140647798	TRUE	ENSG00000113141	TRUE	Div	114.5	0.673372	1	6.85287	1	2	0	FALSE	0.262036	46.6382	0.315877	0.0721103	1.52694	0.950965	0.9539843745108774	0.9539843745108774
chr5	140647071	140648296	promoter|chr5:140647071-140648296	promoter	NDUFA2	140647785	TRUE	ENSG00000131495	TRUE	Div	101.5	0.674297	1	6.85287	1	2	0	TRUE	0.186475	29.7476	0.235245	0.0199548	1.12426	0.7363255805260632	0.7590590569123474	0.7590590569123474
chr5	140664287	140665675	promoter|chr5:140664287-140665675	promoter	WDR55	140664798	TRUE	ENSG00000120314	TRUE	Div	183	0.575106	1	4.70467	1	1	0	TRUE	0.0456366	7.05875	0.0673317	0.0291042	1.18629	0.9032618857064796	0.90535	0.90535
chr5	140672571	140674397	promoter|chr5:140672571-140674397	promoter	DND1	140673586	TRUE	ENSG00000256453	TRUE	Div	102	0.353344	1	1.77495	1	1	0	FALSE	0.00978289	1.51259	0.0141313	0.000659116	1.00388	0.9786750135468416	0.984589	0.984589
chr5	140690724	140691977	promoter|chr5:140690724-140691977	promoter	HARS	140691727	TRUE	ENSG00000170445	TRUE	Div	376.5	0.471263	1	2.99461	1	2	0	TRUE	0.0870027	14.8738	0.12552	0	1	0.7632794766811286	0.7788985896362125	0.7788985896362125
chr5	140690724	140691977	promoter|chr5:140690724-140691977	promoter	HARS2	140691425	TRUE	ENSG00000112855	TRUE	Div	74.5	0.491306	1	2.99461	1	1	0	FALSE	0.0870027	14.8738	0.12552	0.0230768	1.14506	0.9767226009100698	0.9827128184199362	0.9827128184199362
chr5	140699818	140701257	promoter|chr5:140699818-140701257	promoter	ZMAT2	140700359	TRUE	ENSG00000146007	TRUE	Div	178.5	0.591009	1	5.05968	1	1	0	FALSE	0.207298	35.7139	0.260183	0.00470299	1.02799	0.9669103568373508	0.9725556789798716	0.9725556789798716
chr5	140707875	140709038	intergenic|chr5:140707875-140709038	intergenic	ZMAT2	140700359	TRUE	ENSG00000146007	FALSE	Div	8097.5	0.591009	0.033079	1.15394	2	1	1	FALSE	0.207298	35.7139	0.260183	0.0135461	0.0358165	0.2966500328476262	0.365253	0.365253
chr5	140709781	140711503	intergenic|chr5:140709781-140711503	intergenic	HARS2	140691425	TRUE	ENSG00000112855	FALSE	Div	19217	0.491306	0.035434	2.80822	3	3	1	FALSE	0.0870027	14.8738	0.12552	0.0921973	0.0608762	0.221061	0.2597043552610858	0.2597043552610858
chr5	140709781	140711503	intergenic|chr5:140709781-140711503	intergenic	ZMAT2	140700359	TRUE	ENSG00000146007	FALSE	Div	10283	0.591009	0.063027	2.80822	3	1	1	FALSE	0.207298	35.7139	0.260183	0.0325913	0.0763146	0.6058506418770776	0.6568676777939422	0.6568676777939422
chr5	140868694	140869430	genic|chr5:140868694-140869430	genic	PCDHA13	140882268	TRUE	ENSG00000239389	FALSE	Div	13206	0.319882	0.026675	1.00936	2	2	1	FALSE	0.0251249	4.1176	0.0382377	-0.000137881	0.0266534	0.1646408441308911	0.1810574522564503	0.1810574522564503
chr5	140881864	140882948	promoter|chr5:140881864-140882948	promoter	PCDHA13	140882268	TRUE	ENSG00000239389	TRUE	Div	138	0.319882	1	1.09081	1	1	0	FALSE	0.0251249	4.1176	0.0382377	0.0459369	1.30949	0.9875761059119774	0.992002	0.992002
chr5	140923580	140924080	genic|chr5:140923580-140924080	genic	PCDHAC1	140926716	TRUE	ENSG00000248383	FALSE	Div	2886	0.486606	0.060787	0.99624	1	1	1	FALSE	0.0162613	2.68905	0.0266002	-0.00395432	0.0593923	0.4254426959258801	0.5031275582607919	0.5031275582607919
chr5	140926122	140927608	promoter|chr5:140926122-140927608	promoter	PCDHAC1	140926716	TRUE	ENSG00000248383	TRUE	Div	149	0.486606	1	3.14275	1	1	1	FALSE	0.0162613	2.68905	0.0266002	0.00970113	1.0586	0.9881114033469744	0.9924132858176123	0.9924132858176123
chr5	141040096	141041508	intergenic|chr5:141040096-141041508	intergenic	PCDHA13	140882268	TRUE	ENSG00000239389	FALSE	Div	158534	0.319882	0.055297	26.6761	9	3	0	FALSE	0.0251249	4.1176	0.0382377	0.0491498	0.0737892	0.3041389415885785	0.3749157884000761	0.3749157884000761
chr5	141040096	141041508	intergenic|chr5:141040096-141041508	intergenic	PCDHAC1	140926716	TRUE	ENSG00000248383	FALSE	Div	114086	0.486606	0.066141	26.6761	7	2	0	FALSE	0.0162613	2.68905	0.0266002	0.0386691	0.0829937	0.3526714635045296	0.4315170858535843	0.4315170858535843
chr5	141040096	141041508	intergenic|chr5:141040096-141041508	intergenic	PCDHB2	141094606	TRUE	ENSG00000112852	FALSE	Div	53804	0.306731	0.155348	26.6761	3	2	0	FALSE	0.0796453	13.1091	0.105569	0.0399632	0.196417	0.6880039127124147	0.7211577063393396	0.7211577063393396
chr5	141094353	141095330	promoter|chr5:141094353-141095330	promoter	PCDHB2	141094606	TRUE	ENSG00000112852	TRUE	Div	235.5	0.306731	1	1.01811	1	1	0	FALSE	0.0796453	13.1091	0.105569	0.108976	1.89583	0.9936326099168172	0.9973216520556754	0.9973216520556754
chr5	141320098	141321309	promoter|chr5:141320098-141321309	promoter	TAF7	141320784	TRUE	ENSG00000178913	TRUE	Div	80.5	0.679533	1	7.06337	1	1	0	TRUE	0.371785	66.806	0.428928	0.0550303	1.38128	0.9116655811727914	0.9143559844520116	0.9143559844520116
chr5	141407474	141408673	promoter|chr5:141407474-141408673	promoter	PCDHGB6	141408202	TRUE	ENSG00000253305	TRUE	Div	128.5	0.354367	1	1.33442	1	1	2	FALSE	0.0644321	11.4285	0.0947631	-0.00625157	0.96397	0.990838	0.9948170281104848	0.9948170281104848
chr5	141417386	141418325	promoter|chr5:141417386-141418325	promoter	PCDHGB7	141417692	TRUE	ENSG00000254122	TRUE	Div	163.5	0.369636	1	1.39644	1	1	4	FALSE	0.0489523	7.64698	0.0681629	0.00310634	1.0184	0.9922953127199216	0.9961698575177445	0.9961698575177445
chr5	141419669	141420169	genic|chr5:141419669-141420169	genic	PCDHGA11	141420969	TRUE	ENSG00000253873	FALSE	Div	1050	0.312381	0.022069	0.516338	1	1	3	FALSE	0.0109049	1.68066	0.0149626	0.0205332	0.0248958	0.2945227754866516	0.3621600857533294	0.3621600857533294
chr5	141419669	141420169	genic|chr5:141419669-141420169	genic	PCDHGB7	141417692	TRUE	ENSG00000254122	FALSE	Div	2227	0.369636	0.021955	0.516338	2	1	3	FALSE	0.0489523	7.64698	0.0681629	-0.025875	0.0188614	0.26489	0.3234483046349667	0.3234483046349667
chr5	141420719	141421290	promoter|chr5:141420719-141421290	promoter	PCDHGA11	141420969	TRUE	ENSG00000253873	TRUE	Div	35.5	0.312381	1	0.937649	1	1	3	FALSE	0.0109049	1.68066	0.0149626	-0.0273886	0.851494	0.9906410381290812	0.9946407660327462	0.9946407660327462
chr5	141422634	141423453	genic|chr5:141422634-141423453	genic	PCDHGA11	141420969	TRUE	ENSG00000253873	FALSE	Div	2074.5	0.312381	0.033091	0.774201	2	1	3	FALSE	0.0109049	1.68066	0.0149626	-0.0218764	0.0291034	0.416647	0.4948703374695083	0.4948703374695083
chr5	141422634	141423453	genic|chr5:141422634-141423453	genic	PCDHGB7	141417692	TRUE	ENSG00000254122	FALSE	Div	5351.5	0.369636	0.030707	0.774201	4	2	3	FALSE	0.0489523	7.64698	0.0681629	0.00907938	0.0323879	0.2733855976415001	0.3350868491947406	0.3350868491947406
chr5	141475639	141478221	promoter|chr5:141475639-141478221	promoter	PCDHGC3	141476001	TRUE	ENSG00000240184	TRUE	Div	929	0.576153	1	10.3891	1	1	0	FALSE	0.0351924	5.46213	0.0515378	-0.0129889	0.926593	0.96165	0.9667313223970035	0.9667313223970035
chr5	141484047	141485669	promoter|chr5:141484047-141485669	promoter	PCDHGC4	141485173	TRUE	ENSG00000242419	TRUE	Div	315	0.673372	1	8.20886	1	1	1	FALSE	0.0104433	1.42856	0.0133001	0.0103727	1.06278	0.983934	0.9893450189491424	0.9893450189491424
chr5	141491412	141493047	genic|chr5:141491412-141493047	genic	DIAPH1	141619055	TRUE	ENSG00000131504	FALSE	Div	126826	0.864644	0.008189	9.57607	16	1	2	FALSE	0.389832	67.4783	0.426434	0.00981616	0.00867469	0.1634846332292943	0.1794366084093852	0.1794366084093852
chr5	141491412	141493047	genic|chr5:141491412-141493047	genic	PCDHGC3	141476001	TRUE	ENSG00000240184	FALSE	Div	16228.5	0.576153	0.065258	9.57607	4	3	2	FALSE	0.0351924	5.46213	0.0515378	0.0132261	0.070526	0.2830229823383073	0.3473433618718569	0.3473433618718569
chr5	141491412	141493047	genic|chr5:141491412-141493047	genic	PCDHGC4	141485173	TRUE	ENSG00000242419	FALSE	Div	7056.5	0.673372	0.120927	9.57607	2	2	2	FALSE	0.0104433	1.42856	0.0133001	0.00539434	0.124817	0.5082509562414163	0.5758801690421201	0.5758801690421201
chr5	141493302	141495482	genic|chr5:141493302-141495482	genic	DIAPH1	141619055	TRUE	ENSG00000131504	FALSE	Div	124663	0.864644	0.016084	18.4815	15	1	2	FALSE	0.389832	67.4783	0.426434	0.0333407	0.0195607	0.294941	0.3627541196094098	0.3627541196094098
chr5	141493302	141495482	genic|chr5:141493302-141495482	genic	PCDHGA11	141420969	TRUE	ENSG00000253873	FALSE	Div	73423	0.312381	0.050412	18.4815	9	5	2	FALSE	0.0109049	1.68066	0.0149626	-0.00870938	0.0478996	0.2268278271358374	0.2681031083406432	0.2681031083406432
chr5	141493302	141495482	genic|chr5:141493302-141495482	genic	PCDHGB6	141408202	TRUE	ENSG00000253305	FALSE	Div	86190	0.354367	0.045478	18.4815	12	8	2	FALSE	0.0644321	11.4285	0.0947631	0.0604732	0.0648572	0.1952364848883088	0.2230157472906649	0.2230157472906649
chr5	141493302	141495482	genic|chr5:141493302-141495482	genic	PCDHGB7	141417692	TRUE	ENSG00000254122	FALSE	Div	76700	0.369636	0.047956	18.4815	11	6	2	FALSE	0.0489523	7.64698	0.0681629	0.0423474	0.0614885	0.2355206951090458	0.2811997455602688	0.2811997455602688
chr5	141493302	141495482	genic|chr5:141493302-141495482	genic	PCDHGC3	141476001	TRUE	ENSG00000240184	FALSE	Div	18391	0.576153	0.110801	18.4815	5	3	2	FALSE	0.0351924	5.46213	0.0515378	0.0381489	0.138609	0.5593406876174336	0.6198885742296464	0.6198885742296464
chr5	141493302	141495482	genic|chr5:141493302-141495482	genic	PCDHGC4	141485173	TRUE	ENSG00000242419	FALSE	Div	9219	0.673372	0.177491	18.4815	3	2	2	FALSE	0.0104433	1.42856	0.0133001	-0.0281757	0.150436	0.6302096876151567	0.6762731238254636	0.6762731238254636
chr5	141508620	141509120	genic|chr5:141508620-141509120	genic	PCDHGC4	141485173	TRUE	ENSG00000242419	FALSE	Div	23697	0.673372	0.026013	7.12315	6	2	3	FALSE	0.0104433	1.42856	0.0133001	0.0066784	0.027053	0.1701905491734847	0.1889216253257142	0.1889216253257142
chr5	141513054	141514367	intergenic|chr5:141513054-141514367	intergenic	DIAPH1	141619055	TRUE	ENSG00000131504	FALSE	Div	105344	0.864644	0.023982	23.1907	10	1	3	FALSE	0.389832	67.4783	0.426434	-0.0030671	0.0235541	0.3138028889130647	0.3866492197810076	0.3866492197810076
chr5	141513054	141514367	intergenic|chr5:141513054-141514367	intergenic	FCHSD1	141651419	TRUE	ENSG00000197948	FALSE	Div	137708	0.421314	0.021538	23.1907	14	4	3	FALSE	0.0112067	1.84872	0.0182876	0.050995	0.0290536	0.1693291937052583	0.1878303135208013	0.1878303135208013
chr5	141513054	141514367	intergenic|chr5:141513054-141514367	intergenic	PCDHGA11	141420969	TRUE	ENSG00000253873	FALSE	Div	92741.5	0.312381	0.049798	23.1907	14	5	3	FALSE	0.0109049	1.68066	0.0149626	0.0309757	0.0597275	0.3506289735264823	0.4290585914552593	0.4290585914552593
chr5	141513054	141514367	intergenic|chr5:141513054-141514367	intergenic	PCDHGB7	141417692	TRUE	ENSG00000254122	FALSE	Div	96018.5	0.369636	0.047808	23.1907	16	6	3	FALSE	0.0489523	7.64698	0.0681629	0.0159112	0.0524881	0.2398048824427742	0.2875491059928173	0.2875491059928173
chr5	141513054	141514367	intergenic|chr5:141513054-141514367	intergenic	PCDHGC3	141476001	TRUE	ENSG00000240184	FALSE	Div	37709.5	0.576153	0.066639	23.1907	10	3	3	FALSE	0.0351924	5.46213	0.0515378	-0.00527295	0.0646081	0.3686461339551576	0.4480663434151583	0.4480663434151583
chr5	141513054	141514367	intergenic|chr5:141513054-141514367	intergenic	PCDHGC4	141485173	TRUE	ENSG00000242419	FALSE	Div	28537.5	0.673372	0.07001	23.1907	8	2	3	FALSE	0.0104433	1.42856	0.0133001	-0.0241542	0.0607557	0.4193701805408101	0.4973109673317174	0.4973109673317174
chr5	141524590	141525090	genic|chr5:141524590-141525090	genic	DIAPH1	141619055	TRUE	ENSG00000131504	FALSE	Div	94215	0.864644	0.017988	15.5148	8	1	1	FALSE	0.389832	67.4783	0.426434	-0.024273	0.0155994	0.1749201682046569	0.1953999122730239	0.1953999122730239
chr5	141524590	141525090	genic|chr5:141524590-141525090	genic	PCDHGC3	141476001	TRUE	ENSG00000240184	FALSE	Div	48839	0.576153	0.034208	15.5148	12	3	1	FALSE	0.0351924	5.46213	0.0515378	0.0570371	0.0478107	0.2535770987669972	0.307417	0.307417
chr5	141524590	141525090	genic|chr5:141524590-141525090	genic	PCDHGC4	141485173	TRUE	ENSG00000242419	FALSE	Div	39667	0.673372	0.033429	15.5148	10	2	1	FALSE	0.0104433	1.42856	0.0133001	-0.0275167	0.0284432	0.1885203848054395	0.2138200446231273	0.2138200446231273
chr5	141557749	141558249	genic|chr5:141557749-141558249	genic	DIAPH1	141619055	TRUE	ENSG00000131504	FALSE	Div	61056	0.864644	0.017773	9.83049	6	1	1	FALSE	0.389832	67.4783	0.426434	0.00713336	0.018533	0.1815407400644754	0.2043384870647615	0.2043384870647615
chr5	141560709	141561533	genic|chr5:141560709-141561533	genic	DIAPH1	141619055	TRUE	ENSG00000131504	FALSE	Div	57934	0.864644	0.045474	23.8356	5	1	2	FALSE	0.389832	67.4783	0.426434	-0.0241473	0.0394646	0.3715667054838293	0.450624	0.450624
chr5	141560709	141561533	genic|chr5:141560709-141561533	genic	PCDHGA11	141420969	TRUE	ENSG00000253873	FALSE	Div	140152	0.312381	0.033531	23.8356	19	5	2	FALSE	0.0109049	1.68066	0.0149626	-0.0257512	0.0288272	0.1755415087890124	0.1962748473350975	0.1962748473350975
chr5	141560709	141561533	genic|chr5:141560709-141561533	genic	PCDHGC3	141476001	TRUE	ENSG00000240184	FALSE	Div	85120	0.576153	0.029751	23.8356	15	3	2	FALSE	0.0351924	5.46213	0.0515378	-0.0126845	0.0276164	0.1692901072148155	0.1877676790874416	0.1877676790874416
chr5	141560709	141561533	genic|chr5:141560709-141561533	genic	PCDHGC4	141485173	TRUE	ENSG00000242419	FALSE	Div	75948	0.673372	0.026405	23.8356	13	2	2	FALSE	0.0104433	1.42856	0.0133001	-0.0130375	0.0244597	0.1980913280342212	0.2271119401934631	0.2271119401934631
chr5	141618306	141619740	promoter|chr5:141618306-141619740	promoter	DIAPH1	141619055	TRUE	ENSG00000131504	TRUE	Div	32	0.864644	1	15.7555	1	1	0	FALSE	0.389832	67.4783	0.426434	0.032889	1.21294	0.9641241036588536	0.9693754643780296	0.9693754643780296
chr5	141636270	141638432	promoter|chr5:141636270-141638432	promoter	HDAC3	141636856	TRUE	ENSG00000171720	TRUE	Div	495	0.75783	1	13.6724	1	2	0	FALSE	0.175219	29.9997	0.226101	0.0693644	1.50253	0.9439260347126784	0.9454300430996392	0.9454300430996392
chr5	141636270	141638432	promoter|chr5:141636270-141638432	promoter	RELL2	141636949	TRUE	ENSG00000164620	TRUE	Div	402	0.76555	1	13.6724	1	2	0	FALSE	0.0109209	2.01679	0.0191189	0.0195493	1.12159	0.9099196387388708	0.9128743155713852	0.9128743155713852
chr5	141649116	141649616	genic|chr5:141649116-141649616	genic	FCHSD1	141651419	TRUE	ENSG00000197948	FALSE	Div	2053	0.421314	0.025538	0.921447	2	1	1	FALSE	0.0112067	1.84872	0.0182876	-0.0231738	0.0222901	0.2417702283166047	0.2903243078476141	0.2903243078476141
chr5	141650641	141651688	promoter|chr5:141650641-141651688	promoter	FCHSD1	141651419	TRUE	ENSG00000197948	TRUE	Div	254.5	0.421314	1	2.00604	1	1	1	FALSE	0.0112067	1.84872	0.0182876	-0.0198976	0.88977	0.9860900486102692	0.9908156625964648	0.9908156625964648
chr5	141671768	141672985	genic|chr5:141671768-141672985	genic	ARAP3	141682233	TRUE	ENSG00000120318	FALSE	Div	9856.5	0.515197	0.050234	4.88377	3	1	1	FALSE	0.0654473	9.41167	0.0822943	0.0137549	0.054458	0.5144029973688466	0.580948	0.580948
chr5	141671768	141672985	genic|chr5:141671768-141672985	genic	FCHSD1	141651419	TRUE	ENSG00000197948	FALSE	Div	20957.5	0.421314	0.031194	4.88377	2	1	1	FALSE	0.0112067	1.84872	0.0182876	0.00113443	0.0314024	0.3287504687091833	0.40385	0.40385
chr5	141673091	141673877	genic|chr5:141673091-141673877	genic	ARAP3	141682233	TRUE	ENSG00000120318	FALSE	Div	8749	0.515197	0.15364	13.2206	2	1	1	FALSE	0.0654473	9.41167	0.0822943	0.0137549	0.166559	0.8316722755975876	0.8344118812915315	0.8344118812915315
chr5	141673091	141673877	genic|chr5:141673091-141673877	genic	FCHSD1	141651419	TRUE	ENSG00000197948	FALSE	Div	22065	0.421314	0.080106	13.2206	3	1	1	FALSE	0.0112067	1.84872	0.0182876	0.00113443	0.0806412	0.6981924053656906	0.7293976483639131	0.7293976483639131
chr5	141680671	141681666	genic|chr5:141680671-141681666	genic	ARAP3	141682233	TRUE	ENSG00000120318	FALSE	Div	1064.5	0.515197	0.093389	4.53107	1	1	1	FALSE	0.0654473	9.41167	0.0822943	0.0403087	0.118318	0.6695416278502428	0.7064672936646994	0.7064672936646994
chr5	141680671	141681666	genic|chr5:141680671-141681666	genic	FCHSD1	141651419	TRUE	ENSG00000197948	FALSE	Div	29749.5	0.421314	0.020216	4.53107	4	1	1	FALSE	0.0112067	1.84872	0.0182876	-0.0143983	0.0185777	0.2665464011846871	0.3261569034401082	0.3261569034401082
chr5	141681716	141683246	promoter|chr5:141681716-141683246	promoter	ARAP3	141682233	TRUE	ENSG00000120318	TRUE	Div	248	0.515197	1	3.96973	1	1	1	FALSE	0.0654473	9.41167	0.0822943	0.0403087	1.26693	0.990742	0.9947238814840372	0.9947238814840372
chr5	141692006	141692950	intergenic|chr5:141692006-141692950	intergenic	ARAP3	141682233	TRUE	ENSG00000120318	FALSE	Div	10245	0.515197	0.08664	8.76343	2	1	1	FALSE	0.0654473	9.41167	0.0822943	-0.00351452	0.084871	0.628354	0.6749636486952588	0.6749636486952588
chr5	141692006	141692950	intergenic|chr5:141692006-141692950	intergenic	FCHSD1	141651419	TRUE	ENSG00000197948	FALSE	Div	41059	0.421314	0.02811	8.76343	6	2	1	FALSE	0.0112067	1.84872	0.0182876	-0.0385892	0.0224125	0.1741219444338179	0.1943510291420721	0.1943510291420721
chr5	141692006	141692950	intergenic|chr5:141692006-141692950	intergenic	PCDH1	141878410	TRUE	ENSG00000156453	FALSE	Div	185932	0.661707	0.004331	8.76343	43	1	1	FALSE	0.0200181	3.44534	0.0307564	-0.0313644	0.00360276	0.1746139150830321	0.1949592855696114	0.1949592855696114
chr5	141695533	141696477	intergenic|chr5:141695533-141696477	intergenic	ARAP3	141682233	TRUE	ENSG00000120318	FALSE	Div	13772	0.515197	0.024264	3.32276	3	1	1	FALSE	0.0654473	9.41167	0.0822943	-0.012053	0.0226067	0.2462073585037782	0.2967751686531749	0.2967751686531749
chr5	141702114	141703750	intergenic|chr5:141702114-141703750	intergenic	ARAP3	141682233	TRUE	ENSG00000120318	FALSE	Div	20699	0.515197	0.075054	15.6007	4	1	0	FALSE	0.0654473	9.41167	0.0822943	0.0306818	0.0898643	0.5366222441003552	0.6004169511509619	0.6004169511509619
chr5	141702114	141703750	intergenic|chr5:141702114-141703750	intergenic	FCHSD1	141651419	TRUE	ENSG00000197948	FALSE	Div	51513	0.421314	0.039667	15.6007	8	2	0	FALSE	0.0112067	1.84872	0.0182876	0.0950404	0.0692953	0.3365614788281461	0.4130360699825179	0.4130360699825179
chr5	141747096	141748124	intergenic|chr5:141747096-141748124	intergenic	ARAP3	141682233	TRUE	ENSG00000120318	FALSE	Div	65377	0.515197	0.026624	17.973	12	1	0	FALSE	0.0654473	9.41167	0.0822943	0.0220335	0.0302999	0.2937336072367521	0.3612590890731766	0.3612590890731766
chr5	141747096	141748124	intergenic|chr5:141747096-141748124	intergenic	PCDH1	141878410	TRUE	ENSG00000156453	FALSE	Div	130800	0.661707	0.012734	17.973	33	1	0	FALSE	0.0200181	3.44534	0.0307564	-0.000817241	0.0126731	0.1664870731085034	0.1836621429418966	0.1836621429418966
chr5	141758254	141759392	intergenic|chr5:141758254-141759392	intergenic	ARAP3	141682233	TRUE	ENSG00000120318	FALSE	Div	76590	0.515197	0.004562	3.62138	15	1	4	FALSE	0.0654473	9.41167	0.0822943	0.00809226	0.00478392	0.1902904475565326	0.2163855802278066	0.2163855802278066
chr5	141758254	141759392	intergenic|chr5:141758254-141759392	intergenic	PCDH1	141878410	TRUE	ENSG00000156453	FALSE	Div	119587	0.661707	0.002813	3.62138	30	1	4	FALSE	0.0200181	3.44534	0.0307564	0.0256978	0.00327098	0.1776499638287302	0.1990222146562034	0.1990222146562034
chr5	141763067	141764543	intergenic|chr5:141763067-141764543	intergenic	ARAP3	141682233	TRUE	ENSG00000120318	FALSE	Div	81572	0.515197	0.009714	8.22606	17	1	2	FALSE	0.0654473	9.41167	0.0822943	-0.0636961	0.00668383	0.214413	0.2501119178696264	0.2501119178696264
chr5	141763067	141764543	intergenic|chr5:141763067-141764543	intergenic	PCDH1	141878410	TRUE	ENSG00000156453	FALSE	Div	114605	0.661707	0.006673	8.22606	28	1	2	FALSE	0.0200181	3.44534	0.0307564	0.0232623	0.00764929	0.2323234152861868	0.276238	0.276238
chr5	141796800	141797880	intergenic|chr5:141796800-141797880	intergenic	ARAP3	141682233	TRUE	ENSG00000120318	FALSE	Div	115107	0.515197	0.004426	5.33306	24	1	1	FALSE	0.0654473	9.41167	0.0822943	0.00304021	0.00450569	0.1839009189580914	0.2075879461859661	0.2075879461859661
chr5	141796800	141797880	intergenic|chr5:141796800-141797880	intergenic	PCDH1	141878410	TRUE	ENSG00000156453	FALSE	Div	81070	0.661707	0.006168	5.33306	21	1	1	FALSE	0.0200181	3.44534	0.0307564	-0.00153938	0.00611252	0.1658484889498659	0.1828176842853092	0.1828176842853092
chr5	141811456	141812297	intergenic|chr5:141811456-141812297	intergenic	ARAP3	141682233	TRUE	ENSG00000120318	FALSE	Div	129644	0.515197	0.006605	8.99005	27	1	2	FALSE	0.0654473	9.41167	0.0822943	0.0318855	0.00796443	0.2804732810298741	0.3438060092126316	0.3438060092126316
chr5	141811456	141812297	intergenic|chr5:141811456-141812297	intergenic	PCDH1	141878410	TRUE	ENSG00000156453	FALSE	Div	66533.5	0.661707	0.012729	8.99005	18	1	2	FALSE	0.0200181	3.44534	0.0307564	0.0303074	0.0152073	0.310384	0.3826652652865165	0.3826652652865165
chr5	141825176	141826606	intergenic|chr5:141825176-141826606	intergenic	ARAP3	141682233	TRUE	ENSG00000120318	FALSE	Div	143658	0.515197	0.002338	3.53518	31	1	3	FALSE	0.0654473	9.41167	0.0822943	0.0641289	0.00340659	0.2127728613016424	0.247589	0.247589
chr5	141825176	141826606	intergenic|chr5:141825176-141826606	intergenic	PCDH1	141878410	TRUE	ENSG00000156453	FALSE	Div	52519	0.661707	0.006378	3.53518	14	1	3	FALSE	0.0200181	3.44534	0.0307564	0.0238248	0.0073353	0.1826972879505029	0.2059195652511906	0.2059195652511906
chr5	141838305	141838805	intergenic|chr5:141838305-141838805	intergenic	ARAP3	141682233	TRUE	ENSG00000120318	FALSE	Div	156322	0.515197	0.000905	1.4917	33	1	3	FALSE	0.0654473	9.41167	0.0822943	0.00091142	0.000909855	0.1633976042684117	0.1793239800525282	0.1793239800525282
chr5	141838947	141839727	intergenic|chr5:141838947-141839727	intergenic	ARAP3	141682233	TRUE	ENSG00000120318	FALSE	Div	157104	0.515197	0.001657	2.74608	34	1	3	FALSE	0.0654473	9.41167	0.0822943	0.00461929	0.00170254	0.1828275769861947	0.2061158911849364	0.2061158911849364
chr5	141838947	141839727	intergenic|chr5:141838947-141839727	intergenic	PCDH1	141878410	TRUE	ENSG00000156453	FALSE	Div	39073	0.661707	0.006707	2.74608	11	1	3	FALSE	0.0200181	3.44534	0.0307564	0.0320641	0.0080959	0.1760643580550951	0.1969918273937222	0.1969918273937222
chr5	141841557	141842057	intergenic|chr5:141841557-141842057	intergenic	ARAP3	141682233	TRUE	ENSG00000120318	FALSE	Div	159574	0.515197	0.003462	5.82968	35	1	4	FALSE	0.0654473	9.41167	0.0822943	0.0463382	0.00454414	0.2578041830971925	0.313389	0.313389
chr5	141841557	141842057	intergenic|chr5:141841557-141842057	intergenic	PCDH1	141878410	TRUE	ENSG00000156453	FALSE	Div	36603	0.661707	0.015222	5.82968	10	1	4	FALSE	0.0200181	3.44534	0.0307564	-0.0731806	0.00990653	0.2017411848490044	0.2322034173626569	0.2322034173626569
chr5	141842324	141842824	intergenic|chr5:141842324-141842824	intergenic	ARAP3	141682233	TRUE	ENSG00000120318	FALSE	Div	160341	0.515197	0.000828	1.40148	36	1	4	FALSE	0.0654473	9.41167	0.0822943	-0.0136378	0.000764302	0.1732076462109764	0.1931217344449681	0.1931217344449681
chr5	141846010	141846510	intergenic|chr5:141846010-141846510	intergenic	ARAP3	141682233	TRUE	ENSG00000120318	FALSE	Div	164027	0.515197	0.00227	3.932	37	1	3	FALSE	0.0654473	9.41167	0.0822943	0.00117846	0.00228576	0.2023735102827839	0.233094	0.233094
chr5	141846010	141846510	intergenic|chr5:141846010-141846510	intergenic	PCDH1	141878410	TRUE	ENSG00000156453	FALSE	Div	32150	0.661707	0.011726	3.932	8	1	3	FALSE	0.0200181	3.44534	0.0307564	-0.0100301	0.0110556	0.1916878387647877	0.2181994168496269	0.2181994168496269
chr5	141849246	141851138	intergenic|chr5:141849246-141851138	intergenic	ARAP3	141682233	TRUE	ENSG00000120318	FALSE	Div	167959	0.515197	0.015222	27.0089	38	1	1	FALSE	0.0654473	9.41167	0.0822943	0.0566495	0.0212266	0.5152018909074062	0.5820163613431859	0.5820163613431859
chr5	141849246	141851138	intergenic|chr5:141849246-141851138	intergenic	FCHSD1	141651419	TRUE	ENSG00000197948	FALSE	Div	198773	0.421314	0.017225	27.0089	42	2	1	FALSE	0.0112067	1.84872	0.0182876	0.0103386	0.0183027	0.3038765427276505	0.3745	0.3745
chr5	141849246	141851138	intergenic|chr5:141849246-141851138	intergenic	KIAA0141	141923819	TRUE	ENSG00000081791	FALSE	Div	73627	0.698091	0.056572	27.0089	13	2	1	TRUE	0.130143	21.5124	0.179551	0.0226693	0.0646234	0.163588	0.1795788758075182	0.1795788758075182
chr5	141849246	141851138	intergenic|chr5:141849246-141851138	intergenic	PCDH1	141878410	TRUE	ENSG00000156453	FALSE	Div	28218	0.661707	0.092061	27.0089	7	1	1	FALSE	0.0200181	3.44534	0.0307564	-0.0112985	0.0861537	0.7162095208924982	0.7433415754245988	0.7433415754245988
chr5	141849246	141851138	intergenic|chr5:141849246-141851138	intergenic	RNF14	141968885	TRUE	ENSG00000013561	FALSE	Div	118693	0.655009	0.038162	27.0089	21	4	1	FALSE	0.131014	21.7645	0.179551	0.00328246	0.0389044	0.1657269566644773	0.1826570417645199	0.1826570417645199
chr5	141866065	141866565	genic|chr5:141866065-141866565	genic	ARAP3	141682233	TRUE	ENSG00000120318	FALSE	Div	184082	0.515197	0.000511	0.99624	41	1	3	FALSE	0.0654473	9.41167	0.0822943	0.0112795	0.000545977	0.1701758269582979	0.1888891449752652	0.1888891449752652
chr5	141875804	141876622	genic|chr5:141875804-141876622	genic	ARAP3	141682233	TRUE	ENSG00000120318	FALSE	Div	193980	0.515197	0.002056	4.22831	44	1	1	FALSE	0.0654473	9.41167	0.0822943	-0.0304368	0.00171963	0.1738464803929601	0.19398	0.19398
chr5	141875804	141876622	genic|chr5:141875804-141876622	genic	PCDH1	141878410	TRUE	ENSG00000156453	FALSE	Div	2197	0.661707	0.084807	4.22831	1	1	1	FALSE	0.0200181	3.44534	0.0307564	0.0441699	0.109908	0.5862614718041681	0.6409056763326447	0.6409056763326447
chr5	141877439	141879578	promoter|chr5:141877439-141879578	promoter	PCDH1	141878410	TRUE	ENSG00000156453	TRUE	Div	98.5	0.661707	1	15.1538	1	1	3	FALSE	0.0200181	3.44534	0.0307564	0.00751089	1.04507	0.9865373161890116	0.9911747886587596	0.9911747886587596
chr5	141882519	141883019	intergenic|chr5:141882519-141883019	intergenic	PCDH1	141878410	TRUE	ENSG00000156453	FALSE	Div	4359	0.661707	0.07192	3.5858	2	1	2	FALSE	0.0200181	3.44534	0.0307564	0.0092905	0.0759509	0.5584103074694299	0.6190253301745999	0.6190253301745999
chr5	141883271	141883771	intergenic|chr5:141883271-141883771	intergenic	PCDH1	141878410	TRUE	ENSG00000156453	FALSE	Div	5111	0.661707	0.049017	2.49948	3	1	2	FALSE	0.0200181	3.44534	0.0307564	-0.0165376	0.0444825	0.4127470475035051	0.4910247171051086	0.4910247171051086
chr5	141914089	141915050	intergenic|chr5:141914089-141915050	intergenic	KIAA0141	141923819	TRUE	ENSG00000081791	FALSE	Div	9249.5	0.698091	0.052155	2.97503	2	1	1	TRUE	0.130143	21.5124	0.179551	0.0527845	0.0710973	0.1900106913674912	0.2160549938757635	0.2160549938757635
chr5	141923302	141924331	promoter|chr5:141923302-141924331	promoter	KIAA0141	141923819	TRUE	ENSG00000081791	TRUE	Div	2.5	0.698091	1	7.22634	1	1	0	TRUE	0.130143	21.5124	0.179551	0.0454417	1.30569	0.9012978038451354	0.903478	0.903478
chr5	141960413	141961142	intergenic|chr5:141960413-141961142	intergenic	RNF14	141968885	TRUE	ENSG00000013561	FALSE	Div	8107.5	0.655009	0.100333	4.54547	2	1	2	FALSE	0.131014	21.7645	0.179551	0.00235602	0.10173	0.6676062076853729	0.7046835666160172	0.7046835666160172
chr5	141968247	141969314	promoter|chr5:141968247-141969314	promoter	RNF14	141968885	TRUE	ENSG00000013561	TRUE	Div	104.5	0.655009	1	5.77736	1	1	0	FALSE	0.131014	21.7645	0.179551	0.0455715	1.30668	0.9755544129155374	0.981468	0.981468
chr5	141992039	141993182	intergenic|chr5:141992039-141993182	intergenic	GNPDA1	142013055	TRUE	ENSG00000113552	FALSE	Div	20444.5	0.576153	0.015713	1.7061	5	1	1	FALSE	0.107818	18.4032	0.150457	-0.0247423	0.013589	0.1775280994410071	0.1988434150844869	0.1988434150844869
chr5	142012364	142013305	promoter|chr5:142012364-142013305	promoter	GNPDA1	142013055	TRUE	ENSG00000113552	TRUE	Div	220.5	0.576153	1	4.31202	1	1	0	FALSE	0.107818	18.4032	0.150457	0.0367406	1.24068	0.9763662648453924	0.9822848947480878	0.9822848947480878
chr5	142024874	142025819	intergenic|chr5:142024874-142025819	intergenic	GNPDA1	142013055	TRUE	ENSG00000113552	FALSE	Div	12291.5	0.576153	0.114217	7.36484	1	1	0	FALSE	0.107818	18.4032	0.150457	0.0676287	0.169874	0.5922457780380074	0.6460589353543406	0.6460589353543406
chr5	142063798	142064298	intergenic|chr5:142063798-142064298	intergenic	GNPDA1	142013055	TRUE	ENSG00000113552	FALSE	Div	50993	0.576153	0.075055	20.7811	6	1	1	FALSE	0.107818	18.4032	0.150457	0.0289485	0.0889558	0.737379	0.7598263670322201	0.7598263670322201
chr5	142063798	142064298	intergenic|chr5:142063798-142064298	intergenic	NDFIP1	142108758	TRUE	ENSG00000131507	FALSE	Div	44710	0.753933	0.07119	20.7811	7	1	1	TRUE	0.839442	185.46	0.719036	0.0209147	0.0804886	0.328046	0.4031504656171956	0.4031504656171956
chr5	142063798	142064298	intergenic|chr5:142063798-142064298	intergenic	RNF14	141968885	TRUE	ENSG00000013561	FALSE	Div	95163	0.655009	0.036819	20.7811	11	2	1	FALSE	0.131014	21.7645	0.179551	-0.00556626	0.0356355	0.2516507015727919	0.3047239933902127	0.3047239933902127
chr5	142064485	142065761	intergenic|chr5:142064485-142065761	intergenic	GNPDA1	142013055	TRUE	ENSG00000113552	FALSE	Div	52068	0.576153	0.040586	11.48	7	1	1	FALSE	0.107818	18.4032	0.150457	0.0289485	0.0481029	0.5471747358550716	0.6099212307598051	0.6099212307598051
chr5	142064485	142065761	intergenic|chr5:142064485-142065761	intergenic	NDFIP1	142108758	TRUE	ENSG00000131507	FALSE	Div	43635	0.753933	0.04032	11.48	6	1	1	TRUE	0.839442	185.46	0.719036	0.0209147	0.0455864	0.1632221026576352	0.1791046511470733	0.1791046511470733
chr5	142108502	142109895	promoter|chr5:142108502-142109895	promoter	NDFIP1	142108758	TRUE	ENSG00000131507	TRUE	Div	440.5	0.753933	1	10.2045	1	1	1	TRUE	0.839442	185.46	0.719036	-0.0077415	0.955577	0.9177366421044216	0.9196842655458924	0.9196842655458924
chr5	142110022	142110727	genic|chr5:142110022-142110727	genic	NDFIP1	142108758	TRUE	ENSG00000131507	FALSE	Div	1616.5	0.753933	0.099326	3.07536	2	1	1	TRUE	0.839442	185.46	0.719036	0.0764811	0.155606	0.4276297586640472	0.5050420643203649	0.5050420643203649
chr5	142324512	142325349	promoter|chr5:142324512-142325349	promoter	SPRY4	142325055	TRUE	ENSG00000187678	TRUE	Div	124.5	0.776022	1	8.86369	1	1	1	FALSE	0.0279517	4.45374	0.0415628	0.0360428	1.2356	0.9857396897600428	0.9905751528792304	0.9905751528792304
chr5	142325514	142326796	promoter|chr5:142325514-142326796	promoter	SPRY4	142325055	TRUE	ENSG00000187678	TRUE	Div	1100	0.776022	1	2.99461	1	1	1	FALSE	0.0279517	4.45374	0.0415628	0.0360428	1.2356	0.9857396897600428	0.9905751528792304	0.9905751528792304
chr5	142356578	142357620	intergenic|chr5:142356578-142357620	intergenic	SPRY4	142325055	TRUE	ENSG00000187678	FALSE	Div	32044	0.776022	0.088292	14.317	4	1	1	FALSE	0.0279517	4.45374	0.0415628	0.0186517	0.0985072	0.6691768869432119	0.706079	0.706079
chr5	142712533	142713766	intergenic|chr5:142712533-142713766	intergenic	ARHGAP26	142770726	TRUE	ENSG00000145819	FALSE	Div	57576.5	0.749939	0.037646	10.7426	5	2	1	FALSE	0.16834	32.4366	0.203658	0.0316218	0.045324	0.2179948584645752	0.2554063553788138	0.2554063553788138
chr5	142769560	142771619	promoter|chr5:142769560-142771619	promoter	ARHGAP26	142770726	TRUE	ENSG00000145819	TRUE	Div	136.5	0.749939	1	15.5569	1	1	0	FALSE	0.16834	32.4366	0.203658	0.0109428	1.06634	0.9611392516360744	0.966239	0.966239
chr5	143402954	143405897	promoter|chr5:143402954-143405897	promoter	NR3C1	143403689	TRUE	ENSG00000113580	TRUE	Div	736.5	0.478277	1	13.1664	1	1	0	FALSE	0.104676	19.3275	0.133001	0.064132	1.45708	0.9848621697642967	0.9899984467830631	0.9899984467830631
chr5	144105323	144105942	intergenic|chr5:144105323-144105942	intergenic	KCTD16	144170872	TRUE	ENSG00000183775	FALSE	Div	65239.5	0.537115	0.020273	2.99088	6	2	1	FALSE	0.697989	186.217	0.552785	0.0958006	0.0355738	0.2313253924511141	0.2746606476451995	0.2746606476451995
chr5	144169984	144171351	promoter|chr5:144169984-144171351	promoter	KCTD16	144170872	TRUE	ENSG00000183775	TRUE	Div	204.5	0.537115	1	4.03436	1	2	0	FALSE	0.697989	186.217	0.552785	0.0731242	1.53605	0.960553	0.9655577580109036	0.9655577580109036
chr5	144169984	144171351	promoter|chr5:144169984-144171351	promoter	YIPF5	144170714	TRUE	ENSG00000145817	TRUE	Div	46.5	0.545346	1	4.03436	1	2	0	FALSE	0.109229	18.9074	0.156276	0.0434143	1.29024	0.9467994793970408	0.9488785079497972	0.9488785079497972
chr5	144202023	144202523	genic|chr5:144202023-144202523	genic	PRELID2	145835369	TRUE	ENSG00000186314	FALSE	Div	1633096	0.462788	0.000236	0.879834	62	1	3	FALSE	0.340128	62.8565	0.332502	-0.00883454	0.000224074	0.2090620923162036	0.242424	0.242424
chr5	144203682	144204580	genic|chr5:144203682-144204580	genic	PRELID2	145835369	TRUE	ENSG00000186314	FALSE	Div	1631238	0.462788	0.000443	1.65006	61	1	4	FALSE	0.340128	62.8565	0.332502	0.0266794	0.000518101	0.2245365957603396	0.2648199590364177	0.2648199590364177
chr5	144204979	144205479	genic|chr5:144204979-144205479	genic	KCTD16	144170872	TRUE	ENSG00000183775	FALSE	Div	34357	0.537115	0.03732	2.85477	3	2	5	FALSE	0.697989	186.217	0.552785	0.110878	0.0715468	0.4359104221654455	0.513295	0.513295
chr5	144204979	144205479	genic|chr5:144204979-144205479	genic	PRELID2	145835369	TRUE	ENSG00000186314	FALSE	Div	1630140	0.462788	0.000766	2.85477	60	1	5	FALSE	0.340128	62.8565	0.332502	-0.0162862	0.000696165	0.2351232819268131	0.2805461637688332	0.2805461637688332
chr5	144204979	144205479	genic|chr5:144204979-144205479	genic	YIPF5	144170714	TRUE	ENSG00000145817	FALSE	Div	34515	0.545346	0.037158	2.85477	3	2	5	FALSE	0.109229	18.9074	0.156276	-0.0406597	0.0292687	0.1774122489451869	0.1987080382659045	0.1987080382659045
chr5	144206005	144206742	genic|chr5:144206005-144206742	genic	PRELID2	145835369	TRUE	ENSG00000186314	FALSE	Div	1.629e+06	0.462788	0.000303	1.12734	59	1	5	FALSE	0.340128	62.8565	0.332502	-0.0438915	0.000234183	0.2202614372787622	0.2585550410686846	0.2585550410686846
chr5	144207799	144208299	genic|chr5:144207799-144208299	genic	PRELID2	145835369	TRUE	ENSG00000186314	FALSE	Div	1627320	0.462788	0.000237	0.879834	58	1	4	FALSE	0.340128	62.8565	0.332502	-0.0261041	0.000203331	0.2113478643642895	0.2456948539488506	0.2456948539488506
chr5	144209297	144209797	genic|chr5:144209297-144209797	genic	PRELID2	145835369	TRUE	ENSG00000186314	FALSE	Div	1625822	0.462788	0.000194	0.718983	57	1	4	FALSE	0.340128	62.8565	0.332502	-0.0252031	0.000167323	0.2089071923989651	0.2421604334896447	0.2421604334896447
chr5	144285084	144285584	genic|chr5:144285084-144285584	genic	PRELID2	145835369	TRUE	ENSG00000186314	FALSE	Div	1550035	0.462788	0.00018	0.638013	52	1	2	FALSE	0.340128	62.8565	0.332502	-0.0297889	0.000151125	0.1823221614651743	0.2053960294278686	0.2053960294278686
chr5	144285586	144286086	genic|chr5:144285586-144286086	genic	PRELID2	145835369	TRUE	ENSG00000186314	FALSE	Div	1549533	0.462788	7e-05	0.247528	51	1	2	FALSE	0.340128	62.8565	0.332502	-0.0297889	5.87707226691803e-05	0.1785685652351634	0.2003121258521411	0.2003121258521411
chr5	144288645	144289145	genic|chr5:144288645-144289145	genic	PRELID2	145835369	TRUE	ENSG00000186314	FALSE	Div	1546474	0.462788	2.4e-05	0.084677	50	1	2	FALSE	0.340128	62.8565	0.332502	0.00829463	2.51973980841344e-05	0.1762967526906276	0.197337	0.197337
chr5	144307749	144308527	genic|chr5:144307749-144308527	genic	PRELID2	145835369	TRUE	ENSG00000186314	FALSE	Div	1527231	0.462788	0.001061	3.69675	49	1	2	FALSE	0.340128	62.8565	0.332502	-0.00770274	0.0010141	0.1995326100337919	0.2289736431566307	0.2289736431566307
chr5	144308823	144311058	genic|chr5:144308823-144311058	genic	KCTD16	144170872	TRUE	ENSG00000183775	FALSE	Div	139068	0.537115	0.051809	16.5944	15	2	2	FALSE	0.697989	186.217	0.552785	0.0458392	0.0678043	0.5734439302664843	0.6315349675041559	0.6315349675041559
chr5	144308823	144311058	genic|chr5:144308823-144311058	genic	PRELID2	145835369	TRUE	ENSG00000186314	FALSE	Div	1.52543e+06	0.462788	0.004768	16.5944	48	1	2	FALSE	0.340128	62.8565	0.332502	-0.0169432	0.00431663	0.2795570316367694	0.3425517591604039	0.3425517591604039
chr5	144308823	144311058	genic|chr5:144308823-144311058	genic	YIPF5	144170714	TRUE	ENSG00000145817	FALSE	Div	139226	0.545346	0.051767	16.5944	15	2	2	FALSE	0.109229	18.9074	0.156276	0.0238543	0.0595473	0.5218926292618852	0.5878667586930618	0.5878667586930618
chr5	144312234	144312734	genic|chr5:144312234-144312734	genic	PRELID2	145835369	TRUE	ENSG00000186314	FALSE	Div	1522885	0.462788	0.000437	1.51849	47	1	2	FALSE	0.340128	62.8565	0.332502	0.0452476	0.000569935	0.1852925814661322	0.2095198435998684	0.2095198435998684
chr5	144368227	144369714	genic|chr5:144368227-144369714	genic	PRELID2	145835369	TRUE	ENSG00000186314	FALSE	Div	1.4664e+06	0.462788	0.000707	2.36223	42	1	1	FALSE	0.340128	62.8565	0.332502	-0.00883249	0.00067128	0.1623805187493412	0.1780218381723863	0.1780218381723863
chr5	145660857	145662416	intergenic|chr5:145660857-145662416	intergenic	PRELID2	145835369	TRUE	ENSG00000186314	FALSE	Div	173732	0.462788	0.009095	3.4197	13	1	1	FALSE	0.340128	62.8565	0.332502	0.0271787	0.0106681	0.2536535545931119	0.3075300606315883	0.3075300606315883
chr5	145742149	145744632	intergenic|chr5:145742149-145744632	intergenic	PRELID2	145835369	TRUE	ENSG00000186314	FALSE	Div	91978.5	0.462788	0.015408	3.02036	11	1	0	FALSE	0.340128	62.8565	0.332502	0.0304854	0.0184272	0.1946487163397614	0.2222080217336972	0.2222080217336972
chr5	145751730	145752576	intergenic|chr5:145751730-145752576	intergenic	PRELID2	145835369	TRUE	ENSG00000186314	FALSE	Div	83216	0.462788	0.00874	1.54636	8	1	4	FALSE	0.340128	62.8565	0.332502	-0.00732595	0.00837214	0.2174037671454614	0.2544894803116777	0.2544894803116777
chr5	145752957	145753457	intergenic|chr5:145752957-145753457	intergenic	PRELID2	145835369	TRUE	ENSG00000186314	FALSE	Div	82162	0.462788	0.00578	1.00936	7	1	4	FALSE	0.340128	62.8565	0.332502	0.0234925	0.00663459	0.1797045467278431	0.2018961691343184	0.2018961691343184
chr5	145811699	145812660	genic|chr5:145811699-145812660	genic	PRELID2	145835369	TRUE	ENSG00000186314	FALSE	Div	23189.5	0.462788	0.020842	0.99624	5	1	0	FALSE	0.340128	62.8565	0.332502	0.0318495	0.0251263	0.1908895748183102	0.2172252110511345	0.2172252110511345
chr5	145823247	145823899	genic|chr5:145823247-145823899	genic	PRELID2	145835369	TRUE	ENSG00000186314	FALSE	Div	11796	0.462788	0.016497	0.394614	4	1	2	FALSE	0.340128	62.8565	0.332502	0.0330868	0.0200331	0.2899480916475256	0.3566546083957037	0.3566546083957037
chr5	145824035	145824535	genic|chr5:145824035-145824535	genic	PRELID2	145835369	TRUE	ENSG00000186314	FALSE	Div	11084	0.462788	0.027683	0.621304	3	1	2	FALSE	0.340128	62.8565	0.332502	0.0330868	0.0336169	0.4029186498790284	0.4824573213080964	0.4824573213080964
chr5	145824967	145825467	genic|chr5:145824967-145825467	genic	PRELID2	145835369	TRUE	ENSG00000186314	FALSE	Div	10152	0.462788	0.025172	0.516338	2	1	2	FALSE	0.340128	62.8565	0.332502	-0.0434427	0.0195063	0.2196278947499884	0.2576964094541299	0.2576964094541299
chr5	145834577	145835077	promoter|chr5:145834577-145835077	promoter	PRELID2	145835369	TRUE	ENSG00000186314	TRUE	Div	542	0.462788	1	0.808929	1	1	2	FALSE	0.340128	62.8565	0.332502	0.0669333	1.48124	0.9943148961551213	0.9980913841203768	0.9980913841203768
chr5	145835119	145835690	promoter|chr5:145835119-145835690	promoter	PRELID2	145835369	TRUE	ENSG00000186314	TRUE	Div	35.5	0.462788	1	2.2494	1	1	2	FALSE	0.340128	62.8565	0.332502	0.0669333	1.48124	0.9943148961551213	0.9980913841203768	0.9980913841203768
chr5	145835770	145836498	promoter|chr5:145835770-145836498	promoter	PRELID2	145835369	TRUE	ENSG00000186314	TRUE	Div	765	0.462788	1	1.12448	2	1	2	FALSE	0.340128	62.8565	0.332502	0.0669333	1.48124	0.9959485757436084	0.999288	0.999288
chr5	145856113	145856882	intergenic|chr5:145856113-145856882	intergenic	PRELID2	145835369	TRUE	ENSG00000186314	FALSE	Div	21128.5	0.462788	0.038947	1.69244	3	1	0	FALSE	0.340128	62.8565	0.332502	0.0405302	0.0494075	0.3123675121188499	0.3848918864701579	0.3848918864701579
chr5	145936058	145936847	promoter|chr5:145936058-145936847	promoter	SH3RF2	145936562	TRUE	ENSG00000156463	TRUE	Div	109.5	0.335249	1	1.11307	1	1	0	FALSE	0.0109286	1.42856	0.0141313	0.0276682	1.17634	0.984442	0.9897105247559802	0.9897105247559802
chr5	145981550	145982050	genic|chr5:145981550-145982050	genic	SH3RF2	145936562	TRUE	ENSG00000156463	FALSE	Div	45238	0.335249	0.046466	2.84019	1	1	1	FALSE	0.0109286	1.42856	0.0141313	0.0103423	0.0493742	0.4466424849660936	0.5223320439823195	0.5223320439823195
chr5	145983331	145983979	genic|chr5:145983331-145983979	genic	SH3RF2	145936562	TRUE	ENSG00000156463	FALSE	Div	47093	0.335249	0.016679	1.06235	2	1	1	FALSE	0.0109286	1.42856	0.0141313	0.0143287	0.0181425	0.2381664073492951	0.2851983909901424	0.2851983909901424
chr5	146073100	146073600	intergenic|chr5:146073100-146073600	intergenic	SH3RF2	145936562	TRUE	ENSG00000156463	FALSE	Div	136788	0.335249	0.007999	1.51849	7	1	2	FALSE	0.0109286	1.42856	0.0141313	0.050278	0.0107449	0.2787293438617588	0.3416204597204252	0.3416204597204252
chr5	146075391	146076915	intergenic|chr5:146075391-146076915	intergenic	SH3RF2	145936562	TRUE	ENSG00000156463	FALSE	Div	139591	0.335249	0.019152	3.71216	9	1	3	FALSE	0.0109286	1.42856	0.0141313	0.0308775	0.0229576	0.5108354053677104	0.5780231694676812	0.5780231694676812
chr5	146081011	146082127	intergenic|chr5:146081011-146082127	intergenic	SH3RF2	145936562	TRUE	ENSG00000156463	FALSE	Div	145007	0.335249	0.014987	3.02036	10	1	1	FALSE	0.0109286	1.42856	0.0141313	0.0350805	0.0184137	0.4128890544568325	0.4912378364035457	0.4912378364035457
chr5	146181954	146183294	promoter|chr5:146181954-146183294	promoter	LARS	146182787	TRUE	ENSG00000133706	TRUE	Div	163	0.833179	1	13.1313	1	1	0	FALSE	0.263613	44.1172	0.311721	0	1	0.952424	0.9556693192554536	0.9556693192554536
chr5	146203266	146204020	promoter|chr5:146203266-146204020	promoter	RBM27	146203599	TRUE	ENSG00000091009	TRUE	Div	44	0.849204	1	11.9681	1	1	0	TRUE	0.374182	66.638	0.423109	-0.011926	0.932392	0.8094610894277462	0.8152793960564716	0.8152793960564716
chr5	146447010	146447979	promoter|chr5:146447010-146447979	promoter	TCERG1	146447309	TRUE	ENSG00000113649	TRUE	Div	185.5	0.914836	1	16.8233	1	1	0	TRUE	0.867465	185.964	0.735661	0.0139151	1.08511	0.8366942221109669	0.8387503744223158	0.8387503744223158
chr5	146528589	146529089	intergenic|chr5:146528589-146529089	intergenic	PPP2R2B	146878785	TRUE	ENSG00000156475	FALSE	Div	349946	0.551921	0.000316	0.447621	65	1	1	FALSE	1.62489	625.036	0.857855	0.0307118	0.000378422	0.1622569376637285	0.1778519076690612	0.1778519076690612
chr5	146532362	146533693	intergenic|chr5:146532362-146533693	intergenic	PPP2R2B	146878785	TRUE	ENSG00000156475	FALSE	Div	345758	0.551921	0.001948	2.73014	64	1	1	FALSE	1.62489	625.036	0.857855	0.0421071	0.00249418	0.2093442317878769	0.2427659262827471	0.2427659262827471
chr5	146541642	146543047	intergenic|chr5:146541642-146543047	intergenic	PPP2R2B	146878785	TRUE	ENSG00000156475	FALSE	Div	336440	0.551921	0.00525	7.15398	63	1	0	FALSE	1.62489	625.036	0.857855	0.0512302	0.00709176	0.1673777027908848	0.184945	0.184945
chr5	146565691	146566763	intergenic|chr5:146565691-146566763	intergenic	PPP2R2B	146878785	TRUE	ENSG00000156475	FALSE	Div	312558	0.551921	0.001919	2.42538	61	1	1	FALSE	1.62489	625.036	0.857855	-0.0039391	0.00187514	0.1914898316566371	0.2179478201569246	0.2179478201569246
chr5	146588619	146589482	intergenic|chr5:146588619-146589482	intergenic	PPP2R2B	146878785	TRUE	ENSG00000156475	FALSE	Div	289734	0.551921	0.00342	3.99858	59	1	1	FALSE	1.62489	625.036	0.857855	-0.0209024	0.00302512	0.2146255566069696	0.2504163877706608	0.2504163877706608
chr5	146606136	146606636	genic|chr5:146606136-146606636	genic	PPP2R2B	146878785	TRUE	ENSG00000156475	FALSE	Div	272399	0.551921	0.00076	0.83372	56	1	3	FALSE	1.62489	625.036	0.857855	0.0603726	0.00108321	0.1961580933583264	0.2242800133798316	0.2242800133798316
chr5	146606817	146607536	genic|chr5:146606817-146607536	genic	PPP2R2B	146878785	TRUE	ENSG00000156475	FALSE	Div	271608	0.551921	0.004638	5.07541	55	1	2	FALSE	1.62489	625.036	0.857855	0.0603726	0.00661045	0.3118210187700677	0.3842828107203695	0.3842828107203695
chr5	146607633	146608833	genic|chr5:146607633-146608833	genic	PPP2R2B	146878785	TRUE	ENSG00000156475	FALSE	Div	270552	0.551921	0.002293	2.49948	54	1	2	FALSE	1.62489	625.036	0.857855	0.0500131	0.00307536	0.2290224772077869	0.2710415868148015	0.2710415868148015
chr5	146619114	146621615	genic|chr5:146619114-146621615	genic	PPP2R2B	146878785	TRUE	ENSG00000156475	FALSE	Div	258420	0.551921	0.007882	8.1967	53	1	0	FALSE	1.62489	625.036	0.857855	0.0739134	0.0121634	0.2242269479481587	0.2642655928547678	0.2642655928547678
chr5	146632533	146633930	genic|chr5:146632533-146633930	genic	PPP2R2B	146878785	TRUE	ENSG00000156475	FALSE	Div	245554	0.551921	0.002798	2.76166	51	1	1	FALSE	1.62489	625.036	0.857855	0.0464465	0.00367492	0.2166526327136159	0.2534834646130141	0.2534834646130141
chr5	146635472	146635972	genic|chr5:146635472-146635972	genic	PPP2R2B	146878785	TRUE	ENSG00000156475	FALSE	Div	243063	0.551921	0.000404	0.394614	50	1	2	FALSE	1.62489	625.036	0.857855	0.0724835	0.000618236	0.1664116481723628	0.1835818216814995	0.1835818216814995
chr5	146640417	146640917	genic|chr5:146640417-146640917	genic	PPP2R2B	146878785	TRUE	ENSG00000156475	FALSE	Div	238118	0.551921	0.000597	0.571126	49	1	3	FALSE	1.62489	625.036	0.857855	-0.00767283	0.000570709	0.1738962931043408	0.1940516903489944	0.1940516903489944
chr5	146643623	146644123	genic|chr5:146643623-146644123	genic	PPP2R2B	146878785	TRUE	ENSG00000156475	FALSE	Div	234912	0.551921	0.001085	1.02344	48	1	3	FALSE	1.62489	625.036	0.857855	0.0214915	0.00123088	0.1878761310177382	0.2128875912081226	0.2128875912081226
chr5	146645259	146645759	genic|chr5:146645259-146645759	genic	PPP2R2B	146878785	TRUE	ENSG00000156475	FALSE	Div	233276	0.551921	0.00133	1.24521	47	1	3	FALSE	1.62489	625.036	0.857855	0.0600347	0.00189187	0.2017245879414156	0.2321722440909499	0.2321722440909499
chr5	146647544	146648295	genic|chr5:146647544-146648295	genic	PPP2R2B	146878785	TRUE	ENSG00000156475	FALSE	Div	230866	0.551921	0.005939	5.5023	46	1	2	FALSE	1.62489	625.036	0.857855	0.150369	0.0143559	0.445416	0.5211608458208082	0.5211608458208082
chr5	146660311	146660811	genic|chr5:146660311-146660811	genic	PPP2R2B	146878785	TRUE	ENSG00000156475	FALSE	Div	218224	0.551921	0.001495	1.30756	44	1	3	FALSE	1.62489	625.036	0.857855	0.0655621	0.0021967	0.2035143125075127	0.2345310216503151	0.2345310216503151
chr5	146660867	146661367	genic|chr5:146660867-146661367	genic	PPP2R2B	146878785	TRUE	ENSG00000156475	FALSE	Div	217668	0.551921	0.000563	0.491245	43	1	3	FALSE	1.62489	625.036	0.857855	0.0655621	0.000827252	0.1705886040991234	0.1895387519842584	0.1895387519842584
chr5	146667515	146668015	genic|chr5:146667515-146668015	genic	PPP2R2B	146878785	TRUE	ENSG00000156475	FALSE	Div	211020	0.551921	0.005971	5.04545	41	1	1	FALSE	1.62489	625.036	0.857855	0.0729619	0.00916304	0.3077456666171925	0.3794999753796271	0.3794999753796271
chr5	146672237	146672737	genic|chr5:146672237-146672737	genic	PPP2R2B	146878785	TRUE	ENSG00000156475	FALSE	Div	206298	0.551921	0.001446	1.19356	40	1	2	FALSE	1.62489	625.036	0.857855	0.0604949	0.00206244	0.1822064835105127	0.2052311156435215	0.2052311156435215
chr5	146672773	146673273	genic|chr5:146672773-146673273	genic	PPP2R2B	146878785	TRUE	ENSG00000156475	FALSE	Div	205762	0.551921	0.001512	1.24521	39	1	1	FALSE	1.62489	625.036	0.857855	0.0604949	0.00215657	0.1650469835334993	0.1816396252358313	0.1816396252358313
chr5	146690705	146691205	genic|chr5:146690705-146691205	genic	PPP2R2B	146878785	TRUE	ENSG00000156475	FALSE	Div	187830	0.551921	0.006708	5.03114	37	1	1	FALSE	1.62489	625.036	0.857855	0.117722	0.0133871	0.3734287319510479	0.45269	0.45269
chr5	146693836	146694519	genic|chr5:146693836-146694519	genic	PPP2R2B	146878785	TRUE	ENSG00000156475	FALSE	Div	184608	0.551921	0.001759	1.29594	36	1	2	FALSE	1.62489	625.036	0.857855	-0.0233907	0.00153334	0.1636917089132711	0.179717	0.179717
chr5	146699085	146699585	genic|chr5:146699085-146699585	genic	PPP2R2B	146878785	TRUE	ENSG00000156475	FALSE	Div	179450	0.551921	0.004594	3.28817	35	1	2	FALSE	1.62489	625.036	0.857855	0.0590437	0.00649686	0.2636666824749074	0.3216425720982143	0.3216425720982143
chr5	146699605	146700825	genic|chr5:146699605-146700825	genic	PPP2R2B	146878785	TRUE	ENSG00000156475	FALSE	Div	178570	0.551921	0.023501	16.7376	34	1	1	FALSE	1.62489	625.036	0.857855	0.0590437	0.0332353	0.6228132711816525	0.6705987315946691	0.6705987315946691
chr5	146699605	146700825	genic|chr5:146699605-146700825	genic	STK32A	147235015	TRUE	ENSG00000169302	FALSE	Div	534800	0.399006	0.01397	16.7376	54	2	1	FALSE	0.0321822	6.05036	0.0432253	-0.00834136	0.0133025	0.2712460727911735	0.3324401810266643	0.3324401810266643
chr5	146722520	146723020	genic|chr5:146722520-146723020	genic	PPP2R2B	146878785	TRUE	ENSG00000156475	FALSE	Div	156015	0.551921	0.001045	0.647869	29	1	4	FALSE	1.62489	625.036	0.857855	0.047877	0.00138409	0.1625444568211494	0.1782293114613327	0.1782293114613327
chr5	146724703	146725436	genic|chr5:146724703-146725436	genic	PPP2R2B	146878785	TRUE	ENSG00000156475	FALSE	Div	153716	0.551921	0.0029	1.77124	28	1	3	FALSE	1.62489	625.036	0.857855	-0.00292657	0.00285061	0.1827500871461808	0.2059876249082209	0.2059876249082209
chr5	146725753	146726430	genic|chr5:146725753-146726430	genic	PPP2R2B	146878785	TRUE	ENSG00000156475	FALSE	Div	152694	0.551921	0.002569	1.55884	27	1	2	FALSE	1.62489	625.036	0.857855	0.00832257	0.00269761	0.1669725571602016	0.1843596983429115	0.1843596983429115
chr5	146753293	146754958	genic|chr5:146753293-146754958	genic	PPP2R2B	146878785	TRUE	ENSG00000156475	FALSE	Div	124660	0.551921	0.007413	3.65385	21	1	2	FALSE	1.62489	625.036	0.857855	0.0368162	0.00920121	0.2655125788555996	0.3245153284066938	0.3245153284066938
chr5	146756608	146757443	genic|chr5:146756608-146757443	genic	PPP2R2B	146878785	TRUE	ENSG00000156475	FALSE	Div	121760	0.551921	0.003129	1.50527	20	1	2	FALSE	1.62489	625.036	0.857855	0.0275884	0.00367903	0.1642292869145385	0.1804900445337937	0.1804900445337937
chr5	146789910	146790701	genic|chr5:146789910-146790701	genic	PPP2R2B	146878785	TRUE	ENSG00000156475	FALSE	Div	88479.5	0.551921	0.019888	6.89975	16	1	1	FALSE	1.62489	625.036	0.857855	0.0296789	0.0236727	0.4248838875481598	0.5026160490082371	0.5026160490082371
chr5	146791235	146791735	genic|chr5:146791235-146791735	genic	PPP2R2B	146878785	TRUE	ENSG00000156475	FALSE	Div	87300	0.551921	0.006544	2.23941	15	1	1	FALSE	1.62489	625.036	0.857855	0.070891	0.00992103	0.2242800145427325	0.2643642512430283	0.2643642512430283
chr5	146798856	146799705	genic|chr5:146798856-146799705	genic	PPP2R2B	146878785	TRUE	ENSG00000156475	FALSE	Div	79504.5	0.551921	0.020872	6.48967	12	1	2	FALSE	1.62489	625.036	0.857855	0.0156072	0.0228744	0.4095543535348863	0.4881262946464106	0.4881262946464106
chr5	146828290	146829258	genic|chr5:146828290-146829258	genic	PPP2R2B	146878785	TRUE	ENSG00000156475	FALSE	Div	50011	0.551921	0.008751	1.69244	7	1	1	FALSE	1.62489	625.036	0.857855	0.0452345	0.0114122	0.1834862084136642	0.2069730344226748	0.2069730344226748
chr5	146867539	146868440	genic|chr5:146867539-146868440	genic	PPP2R2B	146878785	TRUE	ENSG00000156475	FALSE	Div	10795.5	0.551921	0.049768	2.00209	4	1	0	FALSE	1.62489	625.036	0.857855	0.101048	0.0900615	0.5210077248026804	0.5870792052036512	0.5870792052036512
chr5	146876419	146876919	genic|chr5:146876419-146876919	genic	PPP2R2B	146878785	TRUE	ENSG00000156475	FALSE	Div	2116	0.551921	0.052104	0.952977	3	1	2	FALSE	1.62489	625.036	0.857855	-0.00458358	0.0507209	0.5022531592190933	0.5711323146510049	0.5711323146510049
chr5	146877024	146877646	genic|chr5:146877024-146877646	genic	PPP2R2B	146878785	TRUE	ENSG00000156475	FALSE	Div	1450	0.551921	0.085938	1.57179	2	1	2	FALSE	1.62489	625.036	0.857855	0.0503213	0.115468	0.7431231962095178	0.7637867111998238	0.7637867111998238
chr5	146877686	146879269	promoter|chr5:146877686-146879269	promoter	PPP2R2B	146878785	TRUE	ENSG00000156475	TRUE	Div	307.5	0.551921	1	5.99741	1	1	2	FALSE	1.62489	625.036	0.857855	0.0503213	1.34362	0.992063	0.995945	0.995945
chr5	146885656	146886515	intergenic|chr5:146885656-146886515	intergenic	PPP2R2B	146878785	TRUE	ENSG00000156475	FALSE	Div	7300.5	0.551921	0.027735	0.747446	1	1	1	FALSE	1.62489	625.036	0.857855	0.0468734	0.0365188	0.2475510514211567	0.298829	0.298829
chr5	146888270	146889036	intergenic|chr5:146888270-146889036	intergenic	PPP2R2B	146878785	TRUE	ENSG00000156475	FALSE	Div	9868	0.551921	0.018838	0.691226	2	1	1	FALSE	1.62489	625.036	0.857855	0.0563182	0.026218	0.2308664000821506	0.2739806686151725	0.2739806686151725
chr5	146965350	146966933	intergenic|chr5:146965350-146966933	intergenic	PPP2R2B	146878785	TRUE	ENSG00000156475	FALSE	Div	87356.5	0.551921	0.018303	6.26731	7	1	0	FALSE	1.62489	625.036	0.857855	0.0597286	0.0259885	0.1970122686187858	0.225557	0.225557
chr5	147160891	147162207	intergenic|chr5:147160891-147162207	intergenic	STK32A	147235015	TRUE	ENSG00000169302	FALSE	Div	73466	0.399006	0.052777	8.27806	5	1	0	FALSE	0.0321822	6.05036	0.0432253	-0.00910304	0.050031	0.4067694542462844	0.4854694073926068	0.4854694073926068
chr5	147188185	147189256	intergenic|chr5:147188185-147189256	intergenic	STK32A	147235015	TRUE	ENSG00000169302	FALSE	Div	46294.5	0.399006	0.033258	3.2506	2	1	0	FALSE	0.0321822	6.05036	0.0432253	-0.0277508	0.0282589	0.1670247916682047	0.1844638815532817	0.1844638815532817
chr5	147233886	147235265	promoter|chr5:147233886-147235265	promoter	STK32A	147235015	TRUE	ENSG00000169302	TRUE	Div	439.5	0.399006	1	2.02286	1	1	1	FALSE	0.0321822	6.05036	0.0432253	-0.00145329	0.991506	0.9889913393249148	0.9931134661659832	0.9931134661659832
chr5	147237401	147238265	genic|chr5:147237401-147238265	genic	STK32A	147235015	TRUE	ENSG00000169302	FALSE	Div	2818	0.399006	0.095262	0.952977	1	1	1	FALSE	0.0321822	6.05036	0.0432253	0.00350906	0.0972445	0.654945	0.6948501995528488	0.6948501995528488
chr5	147248043	147249041	genic|chr5:147248043-147249041	genic	STK32A	147235015	TRUE	ENSG00000169302	FALSE	Div	13527	0.399006	0.039224	1.08735	2	1	0	FALSE	0.0321822	6.05036	0.0432253	-0.0221669	0.0344385	0.2061391540665021	0.2380768735336456	0.2380768735336456
chr5	147404205	147404765	genic|chr5:147404205-147404765	genic	STK32A	147235015	TRUE	ENSG00000169302	FALSE	Div	169470	0.399006	0.002662	0.982915	11	1	3	FALSE	0.0321822	6.05036	0.0432253	0.0741185	0.00411291	0.1843086433685602	0.208192	0.208192
chr5	147406670	147407459	genic|chr5:147406670-147407459	genic	STK32A	147235015	TRUE	ENSG00000169302	FALSE	Div	172050	0.399006	0.004724	1.77124	13	1	4	FALSE	0.0321822	6.05036	0.0432253	-0.0236303	0.00411218	0.205105	0.23672	0.23672
chr5	147414279	147414779	genic|chr5:147414279-147414779	genic	STK32A	147235015	TRUE	ENSG00000169302	FALSE	Div	179514	0.399006	0.001521	0.595732	15	1	3	FALSE	0.0321822	6.05036	0.0432253	0.0353932	0.0018722	0.1634734568688674	0.1794208009207017	0.1794208009207017
chr5	147415025	147415525	genic|chr5:147415025-147415525	genic	STK32A	147235015	TRUE	ENSG00000169302	FALSE	Div	180260	0.399006	0.002055	0.808164	16	1	3	FALSE	0.0321822	6.05036	0.0432253	-0.0217309	0.00180891	0.1665980102388934	0.1838379813768132	0.1838379813768132
chr5	147416966	147417466	genic|chr5:147416966-147417466	genic	STK32A	147235015	TRUE	ENSG00000169302	FALSE	Div	182201	0.399006	0.003065	1.21876	17	1	2	FALSE	0.0321822	6.05036	0.0432253	-0.0140905	0.0028217	0.1811389502521914	0.2038356169718872	0.2038356169718872
chr5	147452172	147454910	promoter|chr5:147452172-147454910	promoter	DPYSL3	147453697	TRUE	ENSG00000113657	TRUE	Div	156	0.832546	1	26.2884	1	1	1	FALSE	1.35016	403.021	0.849543	0.0962667	1.75955	0.9916257379723336	0.9954965111343276	0.9954965111343276
chr5	147455029	147455804	intergenic|chr5:147455029-147455804	intergenic	DPYSL3	147453697	TRUE	ENSG00000113657	FALSE	Div	1719.5	0.832546	0.166732	7.55649	1	1	1	FALSE	1.35016	403.021	0.849543	0.0699402	0.251367	0.813399	0.8186477913443408	0.8186477913443408
chr5	147455029	147455804	intergenic|chr5:147455029-147455804	intergenic	JAKMIP2	147782848	TRUE	ENSG00000176049	FALSE	Div	327432	0.738347	0.006195	7.55649	43	1	1	FALSE	1.10213	281.762	0.795511	0.0385474	0.00776793	0.2318794617197451	0.2754875021457197	0.2754875021457197
chr5	147455029	147455804	intergenic|chr5:147455029-147455804	intergenic	STK32A	147235015	TRUE	ENSG00000169302	FALSE	Div	220402	0.399006	0.015637	7.55649	23	2	1	FALSE	0.0321822	6.05036	0.0432253	-0.0515925	0.0115514	0.1757736114850907	0.1965973643164857	0.1965973643164857
chr5	147508326	147510263	intergenic|chr5:147508326-147510263	intergenic	DPYSL3	147453697	TRUE	ENSG00000113657	FALSE	Div	55597.5	0.832546	0.032096	17.144	9	1	0	FALSE	1.35016	403.021	0.849543	0.0230002	0.0367352	0.2269158004538523	0.2682647246567213	0.2682647246567213
chr5	147508326	147510263	intergenic|chr5:147508326-147510263	intergenic	JAKMIP2	147782848	TRUE	ENSG00000176049	FALSE	Div	273554	0.738347	0.016898	17.144	35	1	0	FALSE	1.10213	281.762	0.795511	0.04856	0.022471	0.2559413635755543	0.3108686419510508	0.3108686419510508
chr5	147508326	147510263	intergenic|chr5:147508326-147510263	intergenic	STK32A	147235015	TRUE	ENSG00000169302	FALSE	Div	274280	0.399006	0.028357	17.144	31	2	0	FALSE	0.0321822	6.05036	0.0432253	-0.0167047	0.0257085	0.2084174382246267	0.2414055333839573	0.2414055333839573
chr5	147522457	147523717	intergenic|chr5:147522457-147523717	intergenic	JAKMIP2	147782848	TRUE	ENSG00000176049	FALSE	Div	259761	0.738347	0.003453	3.32276	33	1	1	FALSE	1.10213	281.762	0.795511	0.0651037	0.00506008	0.1660209615901723	0.1830543063767422	0.1830543063767422
chr5	147576170	147577599	intergenic|chr5:147576170-147577599	intergenic	JAKMIP2	147782848	TRUE	ENSG00000176049	FALSE	Div	205964	0.738347	0.00638	4.84002	24	1	1	FALSE	1.10213	281.762	0.795511	0.00350752	0.00651271	0.166229	0.1833148077618095	0.1833148077618095
chr5	147576170	147577599	intergenic|chr5:147576170-147577599	intergenic	STK32A	147235015	TRUE	ENSG00000169302	FALSE	Div	341870	0.399006	0.006389	4.84002	42	2	1	FALSE	0.0321822	6.05036	0.0432253	0.0318305	0.00770148	0.1697749532882699	0.188361	0.188361
chr5	147731265	147732952	genic|chr5:147731265-147732952	genic	JAKMIP2	147782848	TRUE	ENSG00000176049	FALSE	Div	50739.5	0.738347	0.019477	3.51868	7	1	2	FALSE	1.10213	281.762	0.795511	0.00944557	0.0205874	0.2617811107953418	0.3189565774214926	0.3189565774214926
chr5	147781901	147783515	promoter|chr5:147781901-147783515	promoter	JAKMIP2	147782848	TRUE	ENSG00000176049	TRUE	Div	140	0.738347	1	9.95915	1	1	0	FALSE	1.10213	281.762	0.795511	0.058179	1.40705	0.975825	0.9817216074657624	0.9817216074657624
chr5	148383665	148384772	promoter|chr5:148383665-148384772	promoter	FBXO38	148383934	TRUE	ENSG00000145868	TRUE	Div	284.5	0.584044	1	4.4796	1	1	0	TRUE	0.238304	42.6046	0.298421	0.0432386	1.28891	0.9138257876643726	0.9161968990878596	0.9161968990878596
chr5	149140921	149142350	promoter|chr5:149140921-149142350	promoter	ABLIM3	149141446	TRUE	ENSG00000173210	TRUE	Div	189.5	0.417564	1	2.11219	1	1	1	FALSE	0.0443375	8.15118	0.0689942	0.070656	1.51396	0.9944001454705638	0.9981944858464746	0.9981944858464746
chr5	149143263	149143763	genic|chr5:149143263-149143763	genic	ABLIM3	149141446	TRUE	ENSG00000173210	FALSE	Div	2067	0.417564	0.041565	0.394614	2	1	1	FALSE	0.0443375	8.15118	0.0689942	0.0151091	0.0454196	0.4497009013155723	0.5252592372790335	0.5252592372790335
chr5	149164525	149165479	genic|chr5:149164525-149165479	genic	ABLIM3	149141446	TRUE	ENSG00000173210	FALSE	Div	23556	0.417564	0.100113	4.64848	3	1	0	FALSE	0.0443375	8.15118	0.0689942	0.0483627	0.132977	0.6954028785376501	0.7271304453808246	0.7271304453808246
chr5	149164525	149165479	genic|chr5:149164525-149165479	genic	AFAP1L1	149271837	TRUE	ENSG00000157510	FALSE	Div	106835	0.338147	0.020363	4.64848	8	1	0	FALSE	0.0105139	1.51259	0.0141313	-0.000955495	0.0202491	0.2366726706656284	0.2828812576303556	0.2828812576303556
chr5	149170269	149170769	genic|chr5:149170269-149170769	genic	ABLIM3	149141446	TRUE	ENSG00000173210	FALSE	Div	29073	0.417564	0.034	1.95839	4	1	0	FALSE	0.0443375	8.15118	0.0689942	0.0220801	0.0387048	0.2907326834013323	0.3576999499549101	0.3576999499549101
chr5	149175604	149176550	genic|chr5:149175604-149176550	genic	ABLIM3	149141446	TRUE	ENSG00000173210	FALSE	Div	34631	0.417564	0.029906	2.0606	5	1	0	FALSE	0.0443375	8.15118	0.0689942	0.0694081	0.0449461	0.3604234711869483	0.4397620436752955	0.4397620436752955
chr5	149217408	149218134	genic|chr5:149217408-149218134	genic	ABLIM3	149141446	TRUE	ENSG00000173210	FALSE	Div	76325	0.417564	0.062139	9.61868	7	1	0	FALSE	0.0443375	8.15118	0.0689942	0.00537584	0.064131	0.5273913330631007	0.5927233385443906	0.5927233385443906
chr5	149217408	149218134	genic|chr5:149217408-149218134	genic	AFAP1L1	149271837	TRUE	ENSG00000157510	FALSE	Div	54066	0.338147	0.084644	9.61868	4	1	0	FALSE	0.0105139	1.51259	0.0141313	0.0208921	0.0956872	0.6562336612735696	0.6959021411456566	0.6959021411456566
chr5	149268918	149269418	intergenic|chr5:149268918-149269418	intergenic	AFAP1L1	149271837	TRUE	ENSG00000157510	FALSE	Div	2669	0.338147	0.092873	0.921447	1	1	2	FALSE	0.0105139	1.51259	0.0141313	-0.0240598	0.0806412	0.6521569782961825	0.692884	0.692884
chr5	149271354	149272657	promoter|chr5:149271354-149272657	promoter	AFAP1L1	149271837	TRUE	ENSG00000157510	TRUE	Div	168.5	0.338147	1	1.31399	1	1	1	FALSE	0.0105139	1.51259	0.0141313	-0.032272	0.827433	0.987215	0.9917103946575526	0.9917103946575526
chr5	149344706	149345671	promoter|chr5:149344706-149345671	promoter	GRPEL2	149345413	TRUE	ENSG00000164284	TRUE	Div	224.5	0.608641	1	4.54434	1	1	0	TRUE	0.0517423	7.81505	0.0706567	0.0478126	1.32398	0.9143232936152934	0.9166117530902944	0.9166117530902944
chr5	149357351	149358499	promoter|chr5:149357351-149358499	promoter	PCYOX1L	149358006	TRUE	ENSG00000145882	TRUE	Div	81	0.858994	1	14.0834	1	1	0	FALSE	0.027883	4.45374	0.0432253	0.00225877	1.01335	0.9521143516056408	0.9553541738375344	0.9553541738375344
chr5	149442463	149443164	intergenic|chr5:149442463-149443164	intergenic	ARHGEF37	149581571	TRUE	ENSG00000183111	FALSE	Div	138758	0.400443	0.008483	3.86474	29	2	1	FALSE	0.0355695	5.63019	0.0490441	0.0480378	0.0112462	0.1886691136035707	0.2140166641930632	0.2140166641930632
chr5	149481161	149482540	intergenic|chr5:149481161-149482540	intergenic	ARHGEF37	149581571	TRUE	ENSG00000183111	FALSE	Div	99720.5	0.400443	0.026201	8.50962	23	2	1	FALSE	0.0355695	5.63019	0.0490441	0.0398192	0.0330997	0.4128695285479787	0.4912094204970885	0.4912094204970885
chr5	149490313	149492247	intergenic|chr5:149490313-149492247	intergenic	ARHGEF37	149581571	TRUE	ENSG00000183111	FALSE	Div	90291	0.400443	0.023795	6.98076	22	2	1	FALSE	0.0355695	5.63019	0.0490441	0.104826	0.0440256	0.5039963059769929	0.572444	0.572444
chr5	149490313	149492247	intergenic|chr5:149490313-149492247	intergenic	PPARGC1B	149730251	TRUE	ENSG00000155846	FALSE	Div	238971	0.418197	0.011064	6.98076	28	3	1	FALSE	0.00783781	1.00839	0.00997506	0.153888	0.0273023	0.2478449588340535	0.2992795302491822	0.2992795302491822
chr5	149522175	149522962	genic|chr5:149522175-149522962	genic	ARHGEF37	149581571	TRUE	ENSG00000183111	FALSE	Div	59002.5	0.400443	0.014885	2.8243	11	2	4	FALSE	0.0355695	5.63019	0.0490441	0.0826556	0.0241798	0.2941122489948477	0.3617070925985522	0.3617070925985522
chr5	149549389	149550305	genic|chr5:149549389-149550305	genic	ARHGEF37	149581571	TRUE	ENSG00000183111	FALSE	Div	31724	0.400443	0.056631	5.69134	5	2	2	FALSE	0.0355695	5.63019	0.0490441	0.0380835	0.0708167	0.5249068261625018	0.5902856729819532	0.5902856729819532
chr5	149549389	149550305	genic|chr5:149549389-149550305	genic	CSNK1A1	149551552	TRUE	ENSG00000113712	FALSE	Div	1705	0.888315	0.167942	5.69134	2	1	2	TRUE	1.12538	283.358	0.80798	0.0326063	0.203366	0.5270003945937887	0.5923483130732531	0.5923483130732531
chr5	149550525	149551025	genic|chr5:149550525-149551025	genic	ARHGEF37	149581571	TRUE	ENSG00000183111	FALSE	Div	30796	0.400443	0.028643	2.79237	4	2	2	FALSE	0.0355695	5.63019	0.0490441	0.0194503	0.0321071	0.2430521144458443	0.2921761613139245	0.2921761613139245
chr5	149550525	149551025	genic|chr5:149550525-149551025	genic	CSNK1A1	149551552	TRUE	ENSG00000113712	FALSE	Div	777	0.888315	0.082398	2.79237	1	1	2	TRUE	1.12538	283.358	0.80798	0.0759459	0.128682	0.2736617783168646	0.3354907004683435	0.3354907004683435
chr5	149551285	149552120	promoter|chr5:149551285-149552120	promoter	CSNK1A1	149551552	TRUE	ENSG00000113712	TRUE	Div	150.5	0.888315	1	14.5548	1	1	2	TRUE	1.12538	283.358	0.80798	0.0759459	1.56171	0.9614043478083104	0.9664850187604116	0.9664850187604116
chr5	149564664	149565504	intergenic|chr5:149564664-149565504	intergenic	ARHGEF37	149581571	TRUE	ENSG00000183111	FALSE	Div	16487	0.400443	0.043849	2.25423	2	1	0	FALSE	0.0355695	5.63019	0.0490441	0.0189415	0.0490055	0.2968601587182539	0.3655357067133125	0.3655357067133125
chr5	149581067	149581821	promoter|chr5:149581067-149581821	promoter	ARHGEF37	149581571	TRUE	ENSG00000183111	TRUE	Div	127	0.400443	1	1.64569	1	1	2	FALSE	0.0355695	5.63019	0.0490441	-0.0423096	0.780091	0.9853099893204122	0.990288	0.990288
chr5	149582100	149582788	genic|chr5:149582100-149582788	genic	ARHGEF37	149581571	TRUE	ENSG00000183111	FALSE	Div	873	0.400443	0.047463	0.718983	1	1	2	FALSE	0.0355695	5.63019	0.0490441	0.0116664	0.050827	0.4449643998378509	0.5207968247706053	0.5207968247706053
chr5	149583285	149583785	genic|chr5:149583285-149583785	genic	ARHGEF37	149581571	TRUE	ENSG00000183111	FALSE	Div	1964	0.400443	0.042768	0.647869	2	1	2	FALSE	0.0355695	5.63019	0.0490441	0.00287326	0.0434954	0.4744325755981479	0.5470776162599171	0.5470776162599171
chr5	149651575	149652736	intergenic|chr5:149651575-149652736	intergenic	ARHGEF37	149581571	TRUE	ENSG00000183111	FALSE	Div	70584.5	0.400443	0.009755	2.22393	5	1	2	FALSE	0.0355695	5.63019	0.0490441	-0.0454434	0.00747109	0.1704326478714741	0.1892881892807894	0.1892881892807894
chr5	149651575	149652736	intergenic|chr5:149651575-149652736	intergenic	PPARGC1B	149730251	TRUE	ENSG00000155846	FALSE	Div	78095.5	0.418197	0.011082	2.22393	2	1	2	FALSE	0.00783781	1.00839	0.00997506	0.0401958	0.0140309	0.1786726586748208	0.2004858168646659	0.2004858168646659
chr5	149730001	149730512	promoter|chr5:149730001-149730512	promoter	PPARGC1B	149730251	TRUE	ENSG00000155846	TRUE	Div	5.5	0.418197	1	1.6633	1	1	1	FALSE	0.00783781	1.00839	0.00997506	0.0130464	1.07959	0.9900354208801828	0.9940589578737072	0.9940589578737072
chr5	149730689	149732447	promoter|chr5:149730689-149732447	promoter	PPARGC1B	149730251	TRUE	ENSG00000155846	TRUE	Div	1317	0.418197	1	1.97642	2	1	1	FALSE	0.00783781	1.00839	0.00997506	0.0130464	1.07959	0.99289	0.9966874639213246	0.9966874639213246
chr5	149741072	149741899	genic|chr5:149741072-149741899	genic	PPARGC1B	149730251	TRUE	ENSG00000155846	FALSE	Div	11234.5	0.418197	0.03194	0.879834	3	1	0	FALSE	0.00783781	1.00839	0.00997506	0.0218294	0.0363063	0.2455745251227486	0.2959265342734867	0.2959265342734867
chr5	149777644	149778913	genic|chr5:149777644-149778913	genic	PPARGC1B	149730251	TRUE	ENSG00000155846	FALSE	Div	48027.5	0.418197	0.014305	1.74485	4	1	1	FALSE	0.00783781	1.00839	0.00997506	0.00809846	0.0150014	0.225143	0.2656984884937797	0.2656984884937797
chr5	149793347	149794987	genic|chr5:149793347-149794987	genic	PPARGC1B	149730251	TRUE	ENSG00000155846	FALSE	Div	63916	0.418197	0.038682	6.32268	6	1	0	FALSE	0.00783781	1.00839	0.00997506	0.00806568	0.0405574	0.3478132648774579	0.4256721359360119	0.4256721359360119
chr5	149828080	149828860	genic|chr5:149828080-149828860	genic	PPARGC1B	149730251	TRUE	ENSG00000155846	FALSE	Div	98219	0.418197	0.005308	1.34709	11	1	1	FALSE	0.00783781	1.00839	0.00997506	0.0186952	0.00592363	0.1801735861787497	0.2025050350319036	0.2025050350319036
chr5	149834178	149834678	genic|chr5:149834178-149834678	genic	PPARGC1B	149730251	TRUE	ENSG00000155846	FALSE	Div	104177	0.418197	0.005533	1.4917	12	1	1	FALSE	0.00783781	1.00839	0.00997506	0.0525255	0.00753108	0.2131346422805851	0.2481135661248183	0.2481135661248183
chr5	149837613	149838113	genic|chr5:149837613-149838113	genic	PPARGC1B	149730251	TRUE	ENSG00000155846	FALSE	Div	107612	0.418197	0.005075	1.41431	13	1	1	FALSE	0.00783781	1.00839	0.00997506	-0.0235425	0.00442	0.1674443474888877	0.1850402142063822	0.1850402142063822
chr5	149852596	149853683	genic|chr5:149852596-149853683	genic	PPARGC1B	149730251	TRUE	ENSG00000155846	FALSE	Div	122888	0.418197	0.031277	9.98621	14	1	0	FALSE	0.00783781	1.00839	0.00997506	0.0632353	0.0453339	0.4864667354913504	0.5573247090588379	0.5573247090588379
chr5	149871890	149873116	genic|chr5:149871890-149873116	genic	PPARGC1B	149730251	TRUE	ENSG00000155846	FALSE	Div	142252	0.418197	0.003286	1.21876	16	1	1	FALSE	0.00783781	1.00839	0.00997506	0.0284368	0.00388292	0.1726817724248151	0.192392	0.192392
chr5	149960438	149961415	promoter|chr5:149960438-149961415	promoter	SLC26A2	149960736	TRUE	ENSG00000155850	TRUE	Div	190.5	0.839974	1	12.2404	1	1	0	FALSE	0.073166	12.1007	0.101413	-0.0243405	0.866866	0.9396191628948172	0.9409256529659218	0.9409256529659218
chr5	150000355	150000893	promoter|chr5:150000355-150000893	promoter	HMGXB3	150000605	TRUE	ENSG00000113716	TRUE	Div	19	0.628757	1	4.4279	1	1	1	TRUE	0.299354	52.4364	0.361596	0.0475415	1.32188	0.9586004508085322	0.9629074978863916	0.9629074978863916
chr5	150000355	150000893	promoter|chr5:150000355-150000893	promoter	TIGD6	150001167	TRUE	ENSG00000164296	TRUE	Div	543	0.490941	1	4.4279	1	2	1	FALSE	0.027726	4.03357	0.0374065	-0.0119787	0.932104	0.9620276639980984	0.9671369989749146	0.9671369989749146
chr5	150000917	150001484	promoter|chr5:150000917-150001484	promoter	HMGXB3	150000605	TRUE	ENSG00000113716	TRUE	Div	595.5	0.628757	1	1.33442	2	2	1	TRUE	0.299354	52.4364	0.361596	0.0475415	1.32188	0.925573	0.9265682491489328	0.9265682491489328
chr5	150000917	150001484	promoter|chr5:150000917-150001484	promoter	TIGD6	150001167	TRUE	ENSG00000164296	TRUE	Div	33.5	0.490941	1	1.33442	1	1	1	FALSE	0.027726	4.03357	0.0374065	-0.0119787	0.932104	0.9851414776391004	0.9901691310985218	0.9901691310985218
chr5	150129455	150130826	genic|chr5:150129455-150130826	genic	PDGFRB	150155859	TRUE	ENSG00000113721	FALSE	Div	25718.5	0.501802	0.030151	5.59912	6	1	0	FALSE	0.0694364	10.252	0.0872818	-0.00321688	0.029587	0.2269984849750089	0.2684361359010464	0.2684361359010464
chr5	150137935	150139056	genic|chr5:150137935-150139056	genic	PDGFRB	150155859	TRUE	ENSG00000113721	FALSE	Div	17363.5	0.501802	0.071878	8.92659	4	1	1	FALSE	0.0694364	10.252	0.0872818	0.0736983	0.110781	0.7873354585752513	0.7974459162297722	0.7974459162297722
chr5	150143657	150144877	genic|chr5:150143657-150144877	genic	PDGFRB	150155859	TRUE	ENSG00000113721	FALSE	Div	11592	0.501802	0.078501	6.44529	3	1	1	FALSE	0.0694364	10.252	0.0872818	0.0132462	0.0848481	0.6791246899137503	0.7145511256036415	0.7145511256036415
chr5	150146601	150147596	genic|chr5:150146601-150147596	genic	PDGFRB	150155859	TRUE	ENSG00000113721	FALSE	Div	8760.5	0.501802	0.28029	17.2747	2	1	1	FALSE	0.0694364	10.252	0.0872818	0.026694	0.327835	0.9395216270338363	0.9407940693427368	0.9407940693427368
chr5	150146601	150147596	genic|chr5:150146601-150147596	genic	TIGD6	150001167	TRUE	ENSG00000164296	FALSE	Div	145932	0.490941	0.034179	17.2747	10	2	1	FALSE	0.027726	4.03357	0.0374065	-0.031337	0.0284365	0.2393323805044881	0.2869502333611853	0.2869502333611853
chr5	150154286	150156142	promoter|chr5:150154286-150156142	promoter	PDGFRB	150155859	TRUE	ENSG00000113721	TRUE	Div	645	0.501802	1	4.32361	1	1	0	FALSE	0.0694364	10.252	0.0872818	0.0570748	1.39796	0.9830148205644624	0.9885540978947696	0.9885540978947696
chr5	150161173	150162028	intergenic|chr5:150161173-150162028	intergenic	PDGFRB	150155859	TRUE	ENSG00000113721	FALSE	Div	5741.5	0.501802	0.109169	4.36496	1	1	2	FALSE	0.0694364	10.252	0.0872818	0.0194476	0.12237	0.712104	0.7400000636122411	0.7400000636122411
chr5	150163283	150163783	intergenic|chr5:150163283-150163783	intergenic	PDGFRB	150155859	TRUE	ENSG00000113721	FALSE	Div	7674	0.501802	0.015017	0.808164	2	1	2	FALSE	0.0694364	10.252	0.0872818	0.0784331	0.023797	0.2476928346651716	0.2990421500031134	0.2990421500031134
chr5	150269862	150271320	genic|chr5:150269862-150271320	genic	CAMK2A	150289840	TRUE	ENSG00000070808	FALSE	Div	19249	0.508938	0.027408	2.89734	5	1	1	FALSE	0.0271118	4.3697	0.0407315	-0.00607057	0.0264486	0.3400906914824542	0.4171354521359415	0.4171354521359415
chr5	150272497	150273459	genic|chr5:150272497-150273459	genic	CAMK2A	150289840	TRUE	ENSG00000070808	FALSE	Div	16862	0.508938	0.019467	1.79695	4	1	3	FALSE	0.0271118	4.3697	0.0407315	-0.0120748	0.018135	0.263345	0.3212094526833748	0.3212094526833748
chr5	150276833	150277553	genic|chr5:150276833-150277553	genic	CAMK2A	150289840	TRUE	ENSG00000070808	FALSE	Div	12647	0.508938	0.01449	0.99624	3	1	3	FALSE	0.0271118	4.3697	0.0407315	0.00826344	0.0152101	0.2042301490811362	0.2355077841638841	0.2355077841638841
chr5	150277804	150279299	genic|chr5:150277804-150279299	genic	CAMK2A	150289840	TRUE	ENSG00000070808	FALSE	Div	11288.5	0.508938	0.056659	3.46752	2	1	2	FALSE	0.0271118	4.3697	0.0407315	0.04296	0.072909	0.6046258997597764	0.6559724082181441	0.6559724082181441
chr5	150279529	150280029	genic|chr5:150279529-150280029	genic	CAMK2A	150289840	TRUE	ENSG00000070808	FALSE	Div	10061	0.508938	0.026001	1.41431	1	1	2	FALSE	0.0271118	4.3697	0.0407315	0.0230427	0.0297666	0.2343161747373778	0.2793283788924872	0.2793283788924872
chr5	150289590	150291069	promoter|chr5:150289590-150291069	promoter	CAMK2A	150289840	TRUE	ENSG00000070808	TRUE	Div	489.5	0.508938	1	3.68765	1	1	3	FALSE	0.0271118	4.3697	0.0407315	0.0155326	1.09546	0.990312	0.9943312326279375	0.9943312326279375
chr5	150291855	150292355	intergenic|chr5:150291855-150292355	intergenic	CAMK2A	150289840	TRUE	ENSG00000070808	FALSE	Div	2265	0.508938	0.070148	1.86454	2	1	3	FALSE	0.0271118	4.3697	0.0407315	-0.000993609	0.0697401	0.6054545259529377	0.6566274835174993	0.6566274835174993
chr5	150293305	150294070	intergenic|chr5:150293305-150294070	intergenic	CAMK2A	150289840	TRUE	ENSG00000070808	FALSE	Div	3847.5	0.508938	0.103899	2.76166	3	1	3	FALSE	0.0271118	4.3697	0.0407315	0.0442666	0.134727	0.8398475539514741	0.8417684566002392	0.8417684566002392
chr5	150294988	150296200	intergenic|chr5:150294988-150296200	intergenic	CAMK2A	150289840	TRUE	ENSG00000070808	FALSE	Div	5754	0.508938	0.085395	2.62094	4	1	3	FALSE	0.0271118	4.3697	0.0407315	0.057558	0.119718	0.8334060413722263	0.8358400808936017	0.8358400808936017
chr5	150300732	150301469	genic|chr5:150300732-150301469	genic	CAMK2A	150289840	TRUE	ENSG00000070808	FALSE	Div	11260.5	0.508938	0.015867	0.968584	5	1	2	FALSE	0.0271118	4.3697	0.0407315	0.0111176	0.016937	0.2564696737625254	0.3115669507927665	0.3115669507927665
chr5	150345656	150346845	intergenic|chr5:150345656-150346845	intergenic	TCOF1	150357638	TRUE	ENSG00000070814	FALSE	Div	11387.5	0.618187	0.044497	1.94449	3	1	1	FALSE	0.110552	16.1343	0.144638	0.0137278	0.0482309	0.427309	0.5047497733189099	0.5047497733189099
chr5	150350505	150351005	intergenic|chr5:150350505-150351005	intergenic	TCOF1	150357638	TRUE	ENSG00000070814	FALSE	Div	6883	0.618187	0.022226	0.579978	2	1	1	FALSE	0.110552	16.1343	0.144638	-0.0103601	0.0209147	0.1699823866424068	0.1886299464533456	0.1886299464533456
chr5	150357332	150357888	promoter|chr5:150357332-150357888	promoter	TCOF1	150357638	TRUE	ENSG00000070814	TRUE	Div	28	0.618187	1	4.48852	1	1	0	FALSE	0.110552	16.1343	0.144638	0.0264966	1.16827	0.9720909530413694	0.9778974886539472	0.9778974886539472
chr5	150409699	150411216	genic|chr5:150409699-150411216	genic	RPS14	150449756	TRUE	ENSG00000164587	FALSE	Div	39298.5	0.806415	0.044285	12.0729	7	2	1	FALSE	1.60152	502.18	0.908562	-0.0342864	0.0362122	0.1836199672488238	0.2071961440005079	0.2071961440005079
chr5	150409699	150411216	genic|chr5:150409699-150411216	genic	TCOF1	150357638	TRUE	ENSG00000070814	FALSE	Div	52819.5	0.618187	0.057391	12.0729	5	1	1	FALSE	0.110552	16.1343	0.144638	0.0376558	0.0715871	0.6321494291263537	0.6777353710541484	0.6777353710541484
chr5	150436012	150436512	intergenic|chr5:150436012-150436512	intergenic	RPS14	150449756	TRUE	ENSG00000164587	FALSE	Div	13494	0.806415	0.025896	2.36223	3	1	2	FALSE	1.60152	502.18	0.908562	0.0222572	0.0295101	0.2500933733259405	0.3024795044367933	0.3024795044367933
chr5	150440715	150442671	intergenic|chr5:150440715-150442671	intergenic	RPS14	150449756	TRUE	ENSG00000164587	FALSE	Div	8063	0.806415	0.065363	3.51868	2	1	0	FALSE	1.60152	502.18	0.908562	0.00678222	0.0680176	0.2587625986563944	0.3147736474383078	0.3147736474383078
chr5	150448904	150450282	promoter|chr5:150448904-150450282	promoter	RPS14	150449756	TRUE	ENSG00000164587	TRUE	Div	163	0.806415	1	11.7447	1	1	0	FALSE	1.60152	502.18	0.908562	-0.0127572	0.927854	0.9478599835896422	0.9503755159467624	0.9503755159467624
chr5	150458761	150459656	intergenic|chr5:150458761-150459656	intergenic	NDST1-AS1	150485992	TRUE	ENSG00000254333	FALSE	Div	26783.5	0.689177	0.064753	10.2324	2	1	0	FALSE	0.0177484	3.10921	0.0257689	0.0289849	0.0767622	0.3279568118278262	0.4030321395584121	0.4030321395584121
chr5	150458761	150459656	intergenic|chr5:150458761-150459656	intergenic	RPS14	150449756	TRUE	ENSG00000164587	FALSE	Div	9452.5	0.806415	0.161515	10.2324	1	1	0	FALSE	1.60152	502.18	0.908562	0.00181139	0.163241	0.4961127318601356	0.5657748135871022	0.5657748135871022
chr5	150485287	150487163	promoter|chr5:150485287-150487163	promoter	NDST1-AS1	150485992	TRUE	ENSG00000254333	TRUE	Div	233	0.689177	1	11.6278	1	1	0	FALSE	0.0177484	3.10921	0.0257689	-0.00323243	0.981205	0.9588041486936816	0.963141	0.963141
chr5	150503917	150504850	intergenic|chr5:150503917-150504850	intergenic	NDST1	150508111	TRUE	ENSG00000070614	FALSE	Div	3727.5	0.300667	0.052458	1.36302	2	1	2	TRUE	0.121041	20.588	0.159601	0.0396945	0.0662217	0.3472909790509473	0.4248425283842362	0.4248425283842362
chr5	150506780	150507467	intergenic|chr5:150506780-150507467	intergenic	NDST1	150508111	TRUE	ENSG00000070614	FALSE	Div	987.5	0.300667	0.042846	1.11326	1	1	3	TRUE	0.121041	20.588	0.159601	0.0283882	0.0506147	0.214808	0.2507465875224862	0.2507465875224862
chr5	150507861	150508361	promoter|chr5:150507861-150508361	promoter	NDST1	150508111	TRUE	ENSG00000070614	TRUE	Div	0	0.300667	1	0.722418	0	1	3	TRUE	0.121041	20.588	0.159601	0	1	0.7820529845285676	0.79308	0.79308
chr5	150511452	150511952	genic|chr5:150511452-150511952	genic	NDST1	150508111	TRUE	ENSG00000070614	FALSE	Div	3591	0.300667	0.066682	1.73259	1	1	3	TRUE	0.121041	20.588	0.159601	0.0480431	0.0884054	0.3870766123949037	0.4659158841860165	0.4659158841860165
chr5	150513709	150514209	genic|chr5:150513709-150514209	genic	NDST1	150508111	TRUE	ENSG00000070614	FALSE	Div	5848	0.300667	0.141419	4.31388	2	1	2	TRUE	0.121041	20.588	0.159601	0.030207	0.168854	0.6987944360767743	0.7298852188979015	0.7298852188979015
chr5	150529672	150531415	genic|chr5:150529672-150531415	genic	NDST1	150508111	TRUE	ENSG00000070614	FALSE	Div	22432.5	0.300667	0.04491	5.42833	6	1	0	TRUE	0.121041	20.588	0.159601	0.054533	0.0618525	0.2459620960497148	0.2964784433455907	0.2964784433455907
chr5	150560262	150561610	intergenic|chr5:150560262-150561610	intergenic	NDST1	150508111	TRUE	ENSG00000070614	FALSE	Div	52825	0.300667	0.018623	5.41197	12	1	1	TRUE	0.121041	20.588	0.159601	0.0326873	0.0225619	0.20823	0.241079	0.241079
chr5	150623866	150624933	intergenic|chr5:150623866-150624933	intergenic	NDST1	150508111	TRUE	ENSG00000070614	FALSE	Div	116288	0.300667	0.008525	5.55882	23	1	2	TRUE	0.121041	20.588	0.159601	0.0708291	0.0129196	0.1824751136593033	0.2055897376824963	0.2055897376824963
chr5	150700445	150701620	promoter|chr5:150700445-150701620	promoter	RBM22	150701107	TRUE	ENSG00000086589	TRUE	Div	74.5	0.72337	1	8.42544	1	1	0	TRUE	0.136211	21.5124	0.184539	0.0347478	1.22625	0.8879445037177706	0.8898765718648993	0.8898765718648993
chr5	150758139	150759345	promoter|chr5:150758139-150759345	promoter	DCTN4	150759095	TRUE	ENSG00000132912	TRUE	Div	353	0.923409	1	21.7911	1	1	0	TRUE	0.356227	63.2767	0.419784	0.0106428	1.06446	0.8308914009337264	0.8337112550716709	0.8337112550716709
chr5	150904177	150905497	promoter|chr5:150904177-150905497	promoter	ZNF300	150904983	TRUE	ENSG00000145908	TRUE	Div	146	0.761434	1	9.80169	1	1	0	FALSE	0.222603	38.0668	0.288446	0.0439165	1.29405	0.9713846503593542	0.9770903350816996	0.9770903350816996
chr5	150945903	150947548	intergenic|chr5:150945903-150947548	intergenic	GPX3	151020411	TRUE	ENSG00000211445	FALSE	Div	73685.5	0.439336	0.049521	12.5361	5	1	0	FALSE	0.0610704	10.252	0.0773067	-0.010414	0.0465846	0.360925	0.4401840858145464	0.4401840858145464
chr5	150945903	150947548	intergenic|chr5:150945903-150947548	intergenic	ZNF300	150904983	TRUE	ENSG00000145908	FALSE	Div	41742.5	0.761434	0.07465	12.5361	1	1	0	FALSE	0.222603	38.0668	0.288446	0.0158672	0.0819366	0.2584571475855824	0.3142936805556728	0.3142936805556728
chr5	151002205	151003065	intergenic|chr5:151002205-151003065	intergenic	GPX3	151020411	TRUE	ENSG00000211445	FALSE	Div	17776	0.439336	0.017345	1.02344	4	1	1	FALSE	0.0610704	10.252	0.0773067	0.0434878	0.0223889	0.3023563079722571	0.3723637667825972	0.3723637667825972
chr5	151005987	151006487	intergenic|chr5:151005987-151006487	intergenic	GPX3	151020411	TRUE	ENSG00000211445	FALSE	Div	14174	0.439336	0.015366	0.718983	3	1	2	FALSE	0.0610704	10.252	0.0773067	0.0103512	0.0163286	0.2288041992421539	0.2707379440391393	0.2707379440391393
chr5	151007750	151008250	intergenic|chr5:151007750-151008250	intergenic	GPX3	151020411	TRUE	ENSG00000211445	FALSE	Div	12411	0.439336	0.034984	1.42872	2	1	2	FALSE	0.0610704	10.252	0.0773067	0.0493473	0.0467374	0.4776923251928067	0.5499606966067302	0.5499606966067302
chr5	151014621	151015650	intergenic|chr5:151014621-151015650	intergenic	GPX3	151020411	TRUE	ENSG00000211445	FALSE	Div	5275.5	0.439336	0.126366	2.14886	1	1	0	FALSE	0.0610704	10.252	0.0773067	0.0493576	0.168831	0.6509187461190572	0.6917172430699337	0.6917172430699337
chr5	151020161	151021776	promoter|chr5:151020161-151021776	promoter	GPX3	151020411	TRUE	ENSG00000211445	TRUE	Div	557.5	0.439336	1	2.93892	1	1	0	FALSE	0.0610704	10.252	0.0773067	0.00985321	1.05954	0.9761287933576088	0.9820098009590462	0.9820098009590462
chr5	151041593	151042439	genic|chr5:151041593-151042439	genic	GPX3	151020411	TRUE	ENSG00000211445	FALSE	Div	21605	0.439336	0.031494	2.26917	3	1	1	FALSE	0.0610704	10.252	0.0773067	-0.0705856	0.020811	0.2565031657878112	0.311627	0.311627
chr5	151079861	151080361	genic|chr5:151079861-151080361	genic	GPX3	151020411	TRUE	ENSG00000211445	FALSE	Div	59700	0.439336	0.011047	2.25423	9	1	1	FALSE	0.0610704	10.252	0.0773067	0.0213193	0.0125196	0.2567194112036278	0.3118662260106435	0.3118662260106435
chr5	151079861	151080361	genic|chr5:151079861-151080361	genic	TNIP1	151081084	TRUE	ENSG00000145901	FALSE	Div	973	0.84068	0.080811	2.25423	2	1	1	FALSE	0.0772338	12.0167	0.101413	0.00883074	0.0851102	0.5145014181650145	0.5810975489388881	0.5810975489388881
chr5	151080431	151081639	promoter|chr5:151080431-151081639	promoter	TNIP1	151081084	TRUE	ENSG00000145901	TRUE	Div	49	0.84068	1	13.9095	1	1	1	FALSE	0.0772338	12.0167	0.101413	0.00864647	1.05206	0.9798346082993392	0.985844	0.985844
chr5	151094968	151097323	intergenic|chr5:151094968-151097323	intergenic	GPX3	151020411	TRUE	ENSG00000211445	FALSE	Div	75734.5	0.439336	0.019218	5.00361	12	2	3	FALSE	0.0610704	10.252	0.0773067	0.0114254	0.020551	0.2377543293276527	0.2845715336560949	0.2845715336560949
chr5	151094968	151097323	intergenic|chr5:151094968-151097323	intergenic	TNIP1	151081084	TRUE	ENSG00000145901	FALSE	Div	15061.5	0.84068	0.057984	5.00361	2	1	3	FALSE	0.0772338	12.0167	0.101413	0.0327032	0.0702545	0.4890367175430519	0.5594435994342025	0.5594435994342025
chr5	151150380	151151442	genic|chr5:151150380-151151442	genic	ANXA6	151157882	TRUE	ENSG00000197043	FALSE	Div	6971	0.664824	0.096783	3.21613	3	1	1	TRUE	0.166541	27.8148	0.222776	0.0300773	0.115471	0.3894361888247793	0.4686603012166284	0.4686603012166284
chr5	151155693	151156193	genic|chr5:151155693-151156193	genic	ANXA6	151157882	TRUE	ENSG00000197043	FALSE	Div	1939	0.664824	0.099205	2.3457	2	1	2	TRUE	0.166541	27.8148	0.222776	0.0430977	0.127761	0.4091391103679378	0.4875295606108098	0.4875295606108098
chr5	151156486	151158473	promoter|chr5:151156486-151158473	promoter	ANXA6	151157882	TRUE	ENSG00000197043	TRUE	Div	402.5	0.664824	1	9.17818	1	1	1	TRUE	0.166541	27.8148	0.222776	-0.0067212	0.961317	0.9271338846237568	0.9279521733714856	0.9279521733714856
chr5	151447302	151447845	promoter|chr5:151447302-151447845	promoter	SLC36A1	151447595	TRUE	ENSG00000123643	TRUE	Div	21.5	0.629414	1	4.6642	1	1	1	FALSE	0.112205	20.42	0.160432	0.0753251	1.55603	0.9920999383930496	0.9959744191116736	0.9959744191116736
chr5	151447862	151448362	promoter|chr5:151447862-151448362	promoter	SLC36A1	151447595	TRUE	ENSG00000123643	TRUE	Div	517	0.629414	1	1.16824	1	1	2	FALSE	0.112205	20.42	0.160432	0.0753251	1.55603	0.9929910210416948	0.9967668607737912	0.9967668607737912
chr5	151452733	151453416	genic|chr5:151452733-151453416	genic	SLC36A1	151447595	TRUE	ENSG00000123643	FALSE	Div	5479.5	0.629414	0.039858	0.554097	2	1	1	FALSE	0.112205	20.42	0.160432	0.0194971	0.0446907	0.3501922218757682	0.4286849967182604	0.4286849967182604
chr5	151499691	151501175	intergenic|chr5:151499691-151501175	intergenic	SLC36A1	151447595	TRUE	ENSG00000123643	FALSE	Div	52838	0.629414	0.024489	3.46752	5	1	0	FALSE	0.112205	20.42	0.160432	0.0869089	0.0407866	0.2491988048675165	0.3010735464687752	0.3010735464687752
chr5	151622729	151624930	intergenic|chr5:151622729-151624930	intergenic	SPARC	151687054	TRUE	ENSG00000113140	FALSE	Div	63224.5	0.387195	0.023492	5.28735	7	1	0	FALSE	0.098462	14.9578	0.109726	0.0465869	0.0308801	0.3003007484439919	0.3700051042972123	0.3700051042972123
chr5	151651951	151652714	intergenic|chr5:151651951-151652714	intergenic	SPARC	151687054	TRUE	ENSG00000113140	FALSE	Div	34721.5	0.387195	0.014648	1.7844	6	1	0	FALSE	0.098462	14.9578	0.109726	0.0242112	0.0168848	0.1617148099171417	0.1770855263172252	0.1770855263172252
chr5	151658634	151659382	intergenic|chr5:151658634-151659382	intergenic	SPARC	151687054	TRUE	ENSG00000113140	FALSE	Div	28046	0.387195	0.01849	1.81001	5	1	0	FALSE	0.098462	14.9578	0.109726	0.00313538	0.0188334	0.1659311896609356	0.1829414224432139	0.1829414224432139
chr5	151683008	151683508	genic|chr5:151683008-151683508	genic	SPARC	151687054	TRUE	ENSG00000113140	FALSE	Div	3796	0.387195	0.052557	0.879834	4	1	3	FALSE	0.098462	14.9578	0.109726	-0.026956	0.0448658	0.5952668805658735	0.6488102516117084	0.6488102516117084
chr5	151683881	151684381	genic|chr5:151683881-151684381	genic	SPARC	151687054	TRUE	ENSG00000113140	FALSE	Div	2923	0.387195	0.071298	1.19356	3	1	3	FALSE	0.098462	14.9578	0.109726	-0.00384535	0.0697068	0.7086127659795255	0.7373021022229905	0.7373021022229905
chr5	151684530	151685607	genic|chr5:151684530-151685607	genic	SPARC	151687054	TRUE	ENSG00000113140	FALSE	Div	1985.5	0.387195	0.232809	3.89735	2	1	3	FALSE	0.098462	14.9578	0.109726	0.0817724	0.376229	0.9681201403142744	0.9737614860353648	0.9737614860353648
chr5	151685913	151687304	promoter|chr5:151685913-151687304	promoter	SPARC	151687054	TRUE	ENSG00000113140	TRUE	Div	445.5	0.387195	1	1.91423	1	1	3	FALSE	0.098462	14.9578	0.109726	0.0258548	1.16388	0.9932548031345494	0.9969729872176948	0.9969729872176948
chr5	151757976	151759518	promoter|chr5:151757976-151759518	promoter	ATOX1	151758649	TRUE	ENSG00000177556	TRUE	Div	98	0.670206	1	7.22634	1	1	0	FALSE	0.221732	37.9828	0.279302	0.0744403	1.54797	0.9812009406355005	0.9870931152146276	0.9870931152146276
chr5	151770561	151772759	promoter|chr5:151770561-151772759	promoter	G3BP1	151771914	TRUE	ENSG00000145907	TRUE	Div	254	0.985778	1	50.1543	1	1	0	TRUE	0.410267	68.9069	0.447215	0.00765767	1.04597	0.8173888940304551	0.8219892394698922	0.8219892394698922
chr5	151825342	151826031	genic|chr5:151825342-151826031	genic	GLRA1	151924836	TRUE	ENSG00000145888	FALSE	Div	99149.5	0.319882	0.016987	3.2506	10	1	0	FALSE	0.0249158	4.28567	0.0332502	0.0274067	0.0199518	0.2640312359865687	0.3221872765411215	0.3221872765411215
chr5	151847932	151848432	genic|chr5:151847932-151848432	genic	GLRA1	151924836	TRUE	ENSG00000145888	FALSE	Div	76654	0.319882	0.023585	3.46752	9	1	1	FALSE	0.0249158	4.28567	0.0332502	0.0569355	0.0329439	0.5874610267137048	0.6418009459084429	0.6418009459084429
chr5	151848446	151849111	genic|chr5:151848446-151849111	genic	GLRA1	151924836	TRUE	ENSG00000145888	FALSE	Div	76057.5	0.319882	0.004374	0.638013	8	1	1	FALSE	0.0249158	4.28567	0.0332502	0.0569355	0.00610966	0.1982195120591169	0.227263	0.227263
chr5	151879938	151880779	genic|chr5:151879938-151880779	genic	GLRA1	151924836	TRUE	ENSG00000145888	FALSE	Div	44477.5	0.319882	0.014634	1.23201	7	1	0	FALSE	0.0249158	4.28567	0.0332502	0.0703672	0.0221178	0.2533544902042062	0.3071134914614172	0.3071134914614172
chr5	151894500	151895097	genic|chr5:151894500-151895097	genic	GLRA1	151924836	TRUE	ENSG00000145888	FALSE	Div	30037.5	0.319882	0.011032	0.621304	5	1	1	FALSE	0.0249158	4.28567	0.0332502	-0.00697124	0.0105897	0.2304161906784834	0.2732245319337772	0.2732245319337772
chr5	151896041	151896841	genic|chr5:151896041-151896841	genic	GLRA1	151924836	TRUE	ENSG00000145888	FALSE	Div	28395	0.319882	0.013523	0.718983	4	1	1	FALSE	0.0249158	4.28567	0.0332502	-0.00278465	0.0133038	0.2493052873158202	0.3012311650750552	0.3012311650750552
chr5	151905390	151906149	genic|chr5:151905390-151906149	genic	GLRA1	151924836	TRUE	ENSG00000145888	FALSE	Div	19066.5	0.319882	0.031485	1.11326	3	1	0	FALSE	0.0249158	4.28567	0.0332502	0.0199108	0.0353883	0.2886590170483307	0.3550948924184749	0.3550948924184749
chr5	151917713	151918466	genic|chr5:151917713-151918466	genic	GLRA1	151924836	TRUE	ENSG00000145888	FALSE	Div	6746.5	0.319882	0.073093	0.891823	2	1	0	FALSE	0.0249158	4.28567	0.0332502	0.0446504	0.0949943	0.5857051674291032	0.640548	0.640548
chr5	151923809	151924309	genic|chr5:151923809-151924309	genic	GLRA1	151924836	TRUE	ENSG00000145888	FALSE	Div	777	0.319882	0.043955	0.394614	1	1	1	FALSE	0.0249158	4.28567	0.0332502	0.0297107	0.0523294	0.4785455478819204	0.5507422545320648	0.5507422545320648
chr5	151924491	151925773	promoter|chr5:151924491-151925773	promoter	GLRA1	151924836	TRUE	ENSG00000145888	TRUE	Div	296	0.319882	1	1.30769	1	1	1	FALSE	0.0249158	4.28567	0.0332502	0.0297107	1.19052	0.9934460894817804	0.9971662932903242	0.9971662932903242
chr5	153438508	153439251	intergenic|chr5:153438508-153439251	intergenic	GRIA1	153490523	TRUE	ENSG00000155511	FALSE	Div	51643.5	0.489869	0.005104	0.879834	7	1	1	FALSE	1.24932	419.66	0.764755	0.0888837	0.00859985	0.1649844042906501	0.1815657989522144	0.1815657989522144
chr5	153442296	153442796	intergenic|chr5:153442296-153442796	intergenic	GRIA1	153490523	TRUE	ENSG00000155511	FALSE	Div	47977	0.489869	0.004843	0.774201	6	1	2	FALSE	1.24932	419.66	0.764755	0.103239	0.00887747	0.1748582082810228	0.1953113079902728	0.1953113079902728
chr5	153445467	153446700	intergenic|chr5:153445467-153446700	intergenic	GRIA1	153490523	TRUE	ENSG00000155511	FALSE	Div	44439.5	0.489869	0.007723	1.14135	5	1	1	FALSE	1.24932	419.66	0.764755	0.0576385	0.0108322	0.169093	0.1874837363228835	0.1874837363228835
chr5	153485447	153486159	intergenic|chr5:153485447-153486159	intergenic	GRIA1	153490523	TRUE	ENSG00000155511	FALSE	Div	4720	0.489869	0.125941	1.98646	3	1	2	FALSE	1.24932	419.66	0.764755	0.0605301	0.179667	0.8899094972658134	0.8921651975983591	0.8921651975983591
chr5	153486633	153487133	intergenic|chr5:153486633-153487133	intergenic	GRIA1	153490523	TRUE	ENSG00000155511	FALSE	Div	3640	0.489869	0.102085	1.61017	2	1	3	FALSE	1.24932	419.66	0.764755	0.0289715	0.121008	0.7895162322600712	0.7991189599097214	0.7991189599097214
chr5	153490016	153490839	promoter|chr5:153490016-153490839	promoter	GRIA1	153490523	TRUE	ENSG00000155511	TRUE	Div	95.5	0.489869	1	2.55099	1	1	3	FALSE	1.24932	419.66	0.764755	0.133138	2.18471	0.9971217071034504	0.9997621970241258	0.9997621970241258
chr5	153490846	153492455	promoter|chr5:153490846-153492455	promoter	GRIA1	153490523	TRUE	ENSG00000155511	TRUE	Div	1127.5	0.489869	1	3.47044	1	1	2	FALSE	1.24932	419.66	0.764755	0.133138	2.18471	0.9969113415798936	0.9997113523372844	0.9997113523372844
chr5	153505682	153506552	genic|chr5:153505682-153506552	genic	GRIA1	153490523	TRUE	ENSG00000155511	FALSE	Div	15594	0.489869	0.049435	2.49948	2	1	0	FALSE	1.24932	419.66	0.764755	0.0239204	0.0568868	0.3018400981353507	0.3717494894301688	0.3717494894301688
chr5	153516355	153517022	genic|chr5:153516355-153517022	genic	GRIA1	153490523	TRUE	ENSG00000155511	FALSE	Div	26165.5	0.489869	0.009705	0.83372	4	1	1	FALSE	1.24932	419.66	0.764755	0.0424839	0.0124536	0.1718164556023907	0.1912256788946228	0.1912256788946228
chr5	153571145	153571645	genic|chr5:153571145-153571645	genic	GRIA1	153490523	TRUE	ENSG00000155511	FALSE	Div	80872	0.489869	0.003802	1.03733	10	1	3	FALSE	1.24932	419.66	0.764755	0.0981339	0.00676352	0.1925521680350146	0.2193677225263539	0.2193677225263539
chr5	153572067	153573298	genic|chr5:153572067-153573298	genic	GRIA1	153490523	TRUE	ENSG00000155511	FALSE	Div	82159.5	0.489869	0.017744	4.92075	11	1	3	FALSE	1.24932	419.66	0.764755	0.0554174	0.0245652	0.4657852096642369	0.5393190730541934	0.5393190730541934
chr5	153629044	153630210	genic|chr5:153629044-153630210	genic	GRIA1	153490523	TRUE	ENSG00000155511	FALSE	Div	139104	0.489869	0.006571	3.12502	20	1	1	FALSE	1.24932	419.66	0.764755	0.0480143	0.0087102	0.2511417546023187	0.3039926430570757	0.3039926430570757
chr5	153879544	153880424	intergenic|chr5:153879544-153880424	intergenic	GRIA1	153490523	TRUE	ENSG00000155511	FALSE	Div	389461	0.489869	0.004245	5.79532	29	1	1	FALSE	1.24932	419.66	0.764755	-0.0418981	0.0033195	0.1830935858455407	0.2064588071492089	0.2064588071492089
chr5	153964128	153965466	intergenic|chr5:153964128-153965466	intergenic	FAM114A2	154038938	TRUE	ENSG00000055147	FALSE	Div	74141	0.495446	0.044431	8.50962	4	2	1	FALSE	0.0961039	15.7141	0.129676	0.0115858	0.0475576	0.2848545994166437	0.3500433433998181	0.3500433433998181
chr5	153964128	153965466	intergenic|chr5:153964128-153965466	intergenic	GRIA1	153490523	TRUE	ENSG00000155511	FALSE	Div	474274	0.489869	0.005095	8.50962	33	1	1	FALSE	1.24932	419.66	0.764755	0.0450026	0.00663535	0.2596404442970543	0.3160580610784669	0.3160580610784669
chr5	153964128	153965466	intergenic|chr5:153964128-153965466	intergenic	MFAP3	154038958	TRUE	ENSG00000037749	FALSE	Div	74161	0.49625	0.04441	8.50962	4	2	1	TRUE	0.159046	27.3106	0.208645	0.111411	0.0854055	0.1881995704557539	0.2133642447109993	0.2133642447109993
chr5	154038075	154039612	promoter|chr5:154038075-154039612	promoter	FAM114A2	154038938	TRUE	ENSG00000055147	TRUE	Div	94.5	0.495446	1	3.27305	1	2	0	FALSE	0.0961039	15.7141	0.129676	0.0434761	1.29071	0.9512785021625833	0.9542917957959698	0.9542917957959698
chr5	154038075	154039612	promoter|chr5:154038075-154039612	promoter	MFAP3	154038958	TRUE	ENSG00000037749	TRUE	Div	114.5	0.49625	1	3.27305	1	2	0	TRUE	0.159046	27.3106	0.208645	0.0142275	1.0871	0.7797253454436082	0.7913288502749474	0.7913288502749474
chr5	154059845	154061081	intergenic|chr5:154059845-154061081	intergenic	FAM114A2	154038938	TRUE	ENSG00000055147	FALSE	Div	21525	0.495446	0.055424	2.99088	2	2	1	FALSE	0.0961039	15.7141	0.129676	0.0192708	0.0620615	0.2943894054068229	0.362	0.362
chr5	154059845	154061081	intergenic|chr5:154059845-154061081	intergenic	GALNT10	154190734	TRUE	ENSG00000164574	FALSE	Div	130271	0.635722	0.005476	2.99088	15	1	1	FALSE	0.227845	46.0499	0.275977	0.0826093	0.00889301	0.187205	0.2120744101756478	0.2120744101756478
chr5	154072250	154073223	intergenic|chr5:154072250-154073223	intergenic	FAM114A2	154038938	TRUE	ENSG00000055147	FALSE	Div	33798.5	0.495446	0.074831	6.41032	4	2	0	FALSE	0.0961039	15.7141	0.129676	-0.00891978	0.0710139	0.2425117379956207	0.2913858064077411	0.2913858064077411
chr5	154072250	154073223	intergenic|chr5:154072250-154073223	intergenic	GALNT10	154190734	TRUE	ENSG00000164574	FALSE	Div	117998	0.635722	0.012987	6.41032	13	1	0	FALSE	0.227845	46.0499	0.275977	0.0679976	0.0193574	0.1698510859728568	0.1884566578543867	0.1884566578543867
chr5	154103202	154103702	intergenic|chr5:154103202-154103702	intergenic	FAM114A2	154038938	TRUE	ENSG00000055147	FALSE	Div	64514	0.495446	0.02575	4.27698	7	2	2	FALSE	0.0961039	15.7141	0.129676	-0.0329215	0.0212253	0.1708717660452912	0.189973	0.189973
chr5	154103202	154103702	intergenic|chr5:154103202-154103702	intergenic	GALNT10	154190734	TRUE	ENSG00000164574	FALSE	Div	87282	0.635722	0.011801	4.27698	10	1	2	FALSE	0.227845	46.0499	0.275977	-0.00207603	0.0116581	0.2121034661371509	0.2466640980864076	0.2466640980864076
chr5	154107200	154108082	intergenic|chr5:154107200-154108082	intergenic	FAM114A2	154038938	TRUE	ENSG00000055147	FALSE	Div	68703	0.495446	0.021816	3.86474	8	2	2	FALSE	0.0961039	15.7141	0.129676	0.00348329	0.0222666	0.1889478630608358	0.2144367150924728	0.2144367150924728
chr5	154107200	154108082	intergenic|chr5:154107200-154108082	intergenic	GALNT10	154190734	TRUE	ENSG00000164574	FALSE	Div	83093	0.635722	0.011214	3.86474	9	1	2	FALSE	0.227845	46.0499	0.275977	-0.0426474	0.00873062	0.1658859804344605	0.1828719554071979	0.1828719554071979
chr5	154142740	154143638	intergenic|chr5:154142740-154143638	intergenic	GALNT10	154190734	TRUE	ENSG00000164574	FALSE	Div	47545	0.635722	0.017659	3.43543	5	1	1	FALSE	0.227845	46.0499	0.275977	-0.0221905	0.0155024	0.1834479228300703	0.2069240591494933	0.2069240591494933
chr5	154189841	154190984	promoter|chr5:154189841-154190984	promoter	GALNT10	154190734	TRUE	ENSG00000164574	TRUE	Div	321.5	0.635722	1	6.00731	1	1	2	FALSE	0.227845	46.0499	0.275977	0.0966731	1.76375	0.994285	0.9980532506052446	0.9980532506052446
chr5	154191759	154192259	genic|chr5:154191759-154192259	genic	GALNT10	154190734	TRUE	ENSG00000164574	FALSE	Div	1275	0.635722	0.068141	1.32028	1	1	2	FALSE	0.227845	46.0499	0.275977	-0.000566164	0.0679149	0.4411233997799234	0.5176155973318733	0.5176155973318733
chr5	154193317	154194199	genic|chr5:154193317-154194199	genic	GALNT10	154190734	TRUE	ENSG00000164574	FALSE	Div	3024	0.635722	0.148805	2.88323	2	1	3	FALSE	0.227845	46.0499	0.275977	0.0372606	0.185183	0.853211	0.8540818026038136	0.8540818026038136
chr5	154197034	154197765	genic|chr5:154197034-154197765	genic	GALNT10	154190734	TRUE	ENSG00000164574	FALSE	Div	6665.5	0.635722	0.06292	1.63651	3	1	1	FALSE	0.227845	46.0499	0.275977	0.00784657	0.0658857	0.5343038016819976	0.5984424769793575	0.5984424769793575
chr5	154301375	154302611	genic|chr5:154301375-154302611	genic	GALNT10	154190734	TRUE	ENSG00000164574	FALSE	Div	111259	0.635722	0.023042	10.7082	7	1	0	FALSE	0.227845	46.0499	0.275977	0.0288755	0.0272979	0.1855368413160085	0.2098203808440775	0.2098203808440775
chr5	154355315	154357058	genic|chr5:154355315-154357058	genic	GALNT10	154190734	TRUE	ENSG00000164574	FALSE	Div	165452	0.635722	0.01006	7.0195	13	1	0	FALSE	0.227845	46.0499	0.275977	0.129627	0.0215298	0.1879429044255149	0.212995	0.212995
chr5	154404871	154405625	genic|chr5:154404871-154405625	genic	SAP30L	154445956	TRUE	ENSG00000164576	FALSE	Div	40708	0.709537	0.034738	6.41032	4	1	0	FALSE	0.0826303	11.7646	0.108063	0.0215756	0.039428	0.2017721673943305	0.2322449817249396	0.2322449817249396
chr5	154418376	154419814	genic|chr5:154418376-154419814	genic	GALNT10	154190734	TRUE	ENSG00000164574	FALSE	Div	228361	0.635722	0.011608	11.267	19	1	1	FALSE	0.227845	46.0499	0.275977	-0.0267644	0.00992043	0.2209762452388117	0.25957	0.25957
chr5	154418376	154419814	genic|chr5:154418376-154419814	genic	SAP30L	154445956	TRUE	ENSG00000164576	FALSE	Div	26861	0.709537	0.093467	11.267	2	1	1	FALSE	0.0826303	11.7646	0.108063	0.0115542	0.100026	0.6161446976811455	0.6654044802449313	0.6654044802449313
chr5	154445178	154445678	promoter|chr5:154445178-154445678	promoter	SAP30L	154445956	TRUE	ENSG00000164576	TRUE	Div	528	0.709537	1	1.32571	1	1	1	FALSE	0.0826303	11.7646	0.108063	-0.0125549	0.928957	0.9788431291664154	0.9847377863581384	0.9847377863581384
chr5	154445689	154447177	promoter|chr5:154445689-154447177	promoter	SAP30L	154445956	TRUE	ENSG00000164576	TRUE	Div	477	0.709537	1	9.29746	1	1	1	FALSE	0.0826303	11.7646	0.108063	-0.0125549	0.928957	0.9788431291664154	0.9847377863581384	0.9847377863581384
chr5	154473720	154474697	intergenic|chr5:154473720-154474697	intergenic	SAP30L	154445956	TRUE	ENSG00000164576	FALSE	Div	28252.5	0.709537	0.022122	2.80822	3	1	3	FALSE	0.0826303	11.7646	0.108063	0.00379926	0.0226209	0.225366	0.2660602359173997	0.2660602359173997
chr5	154475263	154476723	genic|chr5:154475263-154476723	genic	SAP30L	154445956	TRUE	ENSG00000164576	FALSE	Div	30037	0.709537	0.029958	4.04925	4	1	3	FALSE	0.0826303	11.7646	0.108063	0.0389851	0.0376611	0.3921788325920182	0.4713481323290684	0.4713481323290684
chr5	154754931	154755431	genic|chr5:154754931-154755431	genic	FAXDC2	154850685	TRUE	ENSG00000170271	FALSE	Div	95504	0.431616	0.03913	30.4699	16	1	2	FALSE	0.121531	19.3275	0.15212	0.00396292	0.0400509	0.6764800058013154	0.7123326796739519	0.7123326796739519
chr5	154754931	154755431	genic|chr5:154754931-154755431	genic	GEMIN5	154938216	TRUE	ENSG00000082516	FALSE	Div	183035	0.544055	0.054765	30.4699	21	3	2	TRUE	0.138286	23.6972	0.176226	0.0675659	0.0814217	0.2230039647898469	0.2625837022358646	0.2625837022358646
chr5	154755466	154756852	genic|chr5:154755466-154756852	genic	FAXDC2	154850685	TRUE	ENSG00000170271	FALSE	Div	94526	0.431616	0.019717	15.1925	15	1	2	FALSE	0.121531	19.3275	0.15212	0.00934383	0.0208286	0.4673221368025595	0.5407718114300106	0.5407718114300106
chr5	154756873	154757373	genic|chr5:154756873-154757373	genic	FAXDC2	154850685	TRUE	ENSG00000170271	FALSE	Div	93562	0.431616	0.008045	6.13398	14	1	2	FALSE	0.121531	19.3275	0.15212	0.00934383	0.00849856	0.259842	0.3163259334419207	0.3163259334419207
chr5	154835426	154835926	genic|chr5:154835426-154835926	genic	FAXDC2	154850685	TRUE	ENSG00000170271	FALSE	Div	15009	0.431616	0.01761	2.0606	2	1	1	FALSE	0.121531	19.3275	0.15212	0.0160046	0.0193445	0.2089572871663242	0.242247	0.242247
chr5	154848978	154851257	promoter|chr5:154848978-154851257	promoter	FAXDC2	154850685	TRUE	ENSG00000170271	TRUE	Div	567.5	0.431616	1	3.20801	1	1	0	FALSE	0.121531	19.3275	0.15212	0.0591464	1.41506	0.9855617359135664	0.9904518808736226	0.9904518808736226
chr5	154857303	154858768	promoter|chr5:154857303-154858768	promoter	CNOT8	154858518	TRUE	ENSG00000155508	TRUE	Div	482.5	0.934879	1	39.6665	1	1	0	TRUE	0.200348	32.7728	0.256027	0.0360091	1.23536	0.8623383897667543	0.8626813802737278	0.8626813802737278
chr5	154937548	154938493	promoter|chr5:154937548-154938493	promoter	GEMIN5	154938216	TRUE	ENSG00000082516	TRUE	Div	195.5	0.544055	1	3.72837	1	1	1	TRUE	0.138286	23.6972	0.176226	-0.00555873	0.967899	0.939796	0.9410593143942194	0.9410593143942194
chr5	154940812	154941780	promoter|chr5:154940812-154941780	promoter	MRPL22	154941072	TRUE	ENSG00000082515	TRUE	Div	224	0.511958	1	3.11596	1	1	1	TRUE	0.164057	25.714	0.204489	-0.00234169	0.986349	0.944723	0.9463122085264348	0.9463122085264348
chr5	155727356	155730171	intergenic|chr5:155727356-155730171	intergenic	SGCD	156326756	TRUE	ENSG00000170624	FALSE	Div	597992	0.390897	0.013131	10.7426	29	1	0	FALSE	0.385176	109.747	0.331671	0.153483	0.0323261	0.4769304206779634	0.5493354502664505	0.5493354502664505
chr5	155907440	155908243	intergenic|chr5:155907440-155908243	intergenic	SGCD	156326756	TRUE	ENSG00000170624	FALSE	Div	418914	0.390897	0.001005	0.571126	25	1	2	FALSE	0.385176	109.747	0.331671	0.0512447	0.00135768	0.1812777502924021	0.2040479246828169	0.2040479246828169
chr5	155911956	155912977	intergenic|chr5:155911956-155912977	intergenic	SGCD	156326756	TRUE	ENSG00000170624	FALSE	Div	414290	0.390897	0.001566	0.879834	23	1	2	FALSE	0.385176	109.747	0.331671	0.0315619	0.00188473	0.1868466300006139	0.2115471039198991	0.2115471039198991
chr5	155952446	155953377	intergenic|chr5:155952446-155953377	intergenic	SGCD	156326756	TRUE	ENSG00000170624	FALSE	Div	373844	0.390897	0.0039	1.97183	20	1	1	FALSE	0.385176	109.747	0.331671	0.0382989	0.00488309	0.2189308372107112	0.256697	0.256697
chr5	155954606	155955106	intergenic|chr5:155954606-155955106	intergenic	SGCD	156326756	TRUE	ENSG00000170624	FALSE	Div	371900	0.390897	0.003838	1.93044	19	1	1	FALSE	0.385176	109.747	0.331671	0.0787425	0.00609303	0.2382445948756278	0.2853383145022069	0.2853383145022069
chr5	155987200	155988225	intergenic|chr5:155987200-155988225	intergenic	SGCD	156326756	TRUE	ENSG00000170624	FALSE	Div	339044	0.390897	0.005127	2.3457	16	1	2	FALSE	0.385176	109.747	0.331671	0.120036	0.0103718	0.3274656591610049	0.4024620230933883	0.4024620230933883
chr5	155989918	155990418	intergenic|chr5:155989918-155990418	intergenic	SGCD	156326756	TRUE	ENSG00000170624	FALSE	Div	336588	0.390897	0.00178	0.808164	15	1	2	FALSE	0.385176	109.747	0.331671	0.0732001	0.00273539	0.1732726735159278	0.1932014963972085	0.1932014963972085
chr5	155991879	155992704	intergenic|chr5:155991879-155992704	intergenic	SGCD	156326756	TRUE	ENSG00000170624	FALSE	Div	334464	0.390897	0.00195	0.879834	14	1	2	FALSE	0.385176	109.747	0.331671	0.0688886	0.00292176	0.1719837568124403	0.1914740804030228	0.1914740804030228
chr5	156043055	156044169	intergenic|chr5:156043055-156044169	intergenic	SGCD	156326756	TRUE	ENSG00000170624	FALSE	Div	283144	0.390897	0.008013	3.04819	10	1	1	FALSE	0.385176	109.747	0.331671	0.00917314	0.00845627	0.2239068538872922	0.2638286771353324	0.2638286771353324
chr5	156326506	156328008	promoter|chr5:156326506-156328008	promoter	SGCD	156326756	TRUE	ENSG00000170624	TRUE	Div	501	0.390897	1	2.87767	1	1	0	FALSE	0.385176	109.747	0.331671	0.173505	2.76882	0.9958099920843372	0.9991718337157868	0.9991718337157868
chr5	156433791	156434925	genic|chr5:156433791-156434925	genic	SGCD	156326756	TRUE	ENSG00000170624	FALSE	Div	107602	0.390897	0.058046	8.1967	6	1	1	FALSE	0.385176	109.747	0.331671	0.0019752	0.0587229	0.6844567577148413	0.7185248254557458	0.7185248254557458
chr5	156435019	156435519	genic|chr5:156435019-156435519	genic	SGCD	156326756	TRUE	ENSG00000170624	FALSE	Div	108513	0.390897	0.007915	1.12734	7	1	1	FALSE	0.385176	109.747	0.331671	0.0019752	0.0080073	0.1881946163625334	0.2133553074578223	0.2133553074578223
chr5	156473508	156475318	genic|chr5:156473508-156475318	genic	SGCD	156326756	TRUE	ENSG00000170624	FALSE	Div	147657	0.390897	0.039004	7.61627	8	1	0	FALSE	0.385176	109.747	0.331671	-0.0082802	0.0371536	0.367609	0.4472594981489493	0.4472594981489493
chr5	156497698	156498485	genic|chr5:156497698-156498485	genic	SGCD	156326756	TRUE	ENSG00000170624	FALSE	Div	171336	0.390897	0.006502	1.47862	10	1	2	FALSE	0.385176	109.747	0.331671	0.114724	0.0127497	0.3183457086930835	0.3919012500168542	0.3919012500168542
chr5	156498529	156499465	genic|chr5:156498529-156499465	genic	SGCD	156326756	TRUE	ENSG00000170624	FALSE	Div	172241	0.390897	0.005389	1.23201	11	1	2	FALSE	0.385176	109.747	0.331671	0.114724	0.0105672	0.2914400162804678	0.3584549188587819	0.3584549188587819
chr5	156591494	156592404	genic|chr5:156591494-156592404	genic	SGCD	156326756	TRUE	ENSG00000170624	FALSE	Div	265193	0.390897	0.005712	2.03175	13	1	1	FALSE	0.385176	109.747	0.331671	0.0424216	0.00732703	0.2275186532278011	0.2692001403043284	0.2692001403043284
chr5	156595409	156595909	genic|chr5:156595409-156595909	genic	SGCD	156326756	TRUE	ENSG00000170624	FALSE	Div	268903	0.390897	0.002597	0.936917	14	1	1	FALSE	0.385176	109.747	0.331671	0.0526813	0.00353806	0.1663432359526566	0.1834928170416028	0.1834928170416028
chr5	157142651	157143905	promoter|chr5:157142651-157143905	promoter	MED7	157142910	TRUE	ENSG00000155868	TRUE	Div	368	0.692562	1	7.65103	1	1	0	FALSE	0.126273	19.9998	0.167082	0.0262735	1.16674	0.9688972194176866	0.9744684048502792	0.9744684048502792
chr5	157265826	157267299	promoter|chr5:157265826-157267299	promoter	CYFIP2	157266079	TRUE	ENSG00000055163	TRUE	Div	483.5	0.716234	1	9.64356	1	1	1	FALSE	0.417666	78.5706	0.462178	0.0749623	1.55272	0.99103	0.9949531654875992	0.9949531654875992
chr5	157267669	157268569	genic|chr5:157267669-157268569	genic	CYFIP2	157266079	TRUE	ENSG00000055163	FALSE	Div	2040	0.716234	0.194467	3.4016	2	1	1	FALSE	0.417666	78.5706	0.462178	0.0111965	0.207677	0.8378222147767663	0.8397204722651997	0.8397204722651997
chr5	157267669	157268569	genic|chr5:157267669-157268569	genic	FNDC9	157345721	TRUE	ENSG00000172568	FALSE	Div	77602	0.314768	0.031996	3.4016	9	1	1	FALSE	0.00842285	1.42856	0.0133001	0.017729	0.035505	0.6150917831234713	0.6645533214103184	0.6645533214103184
chr5	157284845	157286061	genic|chr5:157284845-157286061	genic	CYFIP2	157266079	TRUE	ENSG00000055163	FALSE	Div	19374	0.716234	0.030904	2.16417	3	1	1	FALSE	0.417666	78.5706	0.462178	0.00419457	0.0316743	0.2665525801946888	0.326164	0.326164
chr5	157284845	157286061	genic|chr5:157284845-157286061	genic	FNDC9	157345721	TRUE	ENSG00000172568	FALSE	Div	60268	0.314768	0.026372	2.16417	8	1	1	FALSE	0.00842285	1.42856	0.0133001	-0.00311434	0.0258943	0.5002449146353661	0.5695250643318341	0.5695250643318341
chr5	157286609	157287365	genic|chr5:157286609-157287365	genic	FNDC9	157345721	TRUE	ENSG00000172568	FALSE	Div	58734	0.314768	0.01428	1.14135	7	1	1	FALSE	0.00842285	1.42856	0.0133001	0.0161439	0.0156994	0.3448362681747884	0.422479	0.422479
chr5	157306602	157307507	genic|chr5:157306602-157307507	genic	FNDC9	157345721	TRUE	ENSG00000172568	FALSE	Div	38666.5	0.314768	0.016653	0.8674	5	1	1	FALSE	0.00842285	1.42856	0.0133001	-0.0211847	0.0147058	0.2939979698315004	0.3615577580900873	0.3615577580900873
chr5	157307839	157308339	genic|chr5:157307839-157308339	genic	FNDC9	157345721	TRUE	ENSG00000172568	FALSE	Div	37632	0.314768	0.017367	0.879834	4	1	2	FALSE	0.00842285	1.42856	0.0133001	0.0158877	0.0190645	0.3577618456979958	0.4369884410341578	0.4369884410341578
chr5	157312329	157312829	genic|chr5:157312329-157312829	genic	FNDC9	157345721	TRUE	ENSG00000172568	FALSE	Div	33142	0.314768	0.014566	0.647869	3	1	1	FALSE	0.00842285	1.42856	0.0133001	-0.0197378	0.0129725	0.2220678538195031	0.2612293207848582	0.2612293207848582
chr5	157328110	157328855	genic|chr5:157328110-157328855	genic	FNDC9	157345721	TRUE	ENSG00000172568	FALSE	Div	17238.5	0.314768	0.127918	2.91295	2	1	0	FALSE	0.00842285	1.42856	0.0133001	0.0350251	0.157115	0.7620452475278882	0.7783240884725132	0.7783240884725132
chr5	157345457	157345971	promoter|chr5:157345457-157345971	promoter	FNDC9	157345721	TRUE	ENSG00000172568	TRUE	Div	7	0.314768	1	0.924797	1	1	0	FALSE	0.00842285	1.42856	0.0133001	0.00729473	1.04375	0.9820604364660248	0.98778	0.98778
chr5	157384767	157385464	genic|chr5:157384767-157385464	genic	FNDC9	157345721	TRUE	ENSG00000172568	FALSE	Div	39394.5	0.314768	0.014582	0.774201	1	1	2	FALSE	0.00842285	1.42856	0.0133001	0.0281488	0.0172018	0.2007663866416182	0.230822	0.230822
chr5	157386101	157386601	genic|chr5:157386101-157386601	genic	FNDC9	157345721	TRUE	ENSG00000172568	FALSE	Div	40630	0.314768	0.012128	0.664566	2	1	2	FALSE	0.00842285	1.42856	0.0133001	0.0706245	0.0183579	0.2750345832620758	0.3370916406695456	0.3370916406695456
chr5	157387213	157388725	genic|chr5:157387213-157388725	genic	FNDC9	157345721	TRUE	ENSG00000172568	FALSE	Div	42248	0.314768	0.080566	4.59496	3	1	2	FALSE	0.00842285	1.42856	0.0133001	0.0712866	0.122426	0.8688914774168705	0.8687759758595948	0.8687759758595948
chr5	157523832	157524551	genic|chr5:157523832-157524551	genic	ADAM19	157575823	TRUE	ENSG00000135074	FALSE	Div	51631.5	0.463884	0.013207	1.27228	7	1	1	FALSE	0.0932044	17.7309	0.137988	0.0291652	0.015673	0.2663935820354905	0.325955	0.325955
chr5	157528003	157528503	genic|chr5:157528003-157528503	genic	ADAM19	157575823	TRUE	ENSG00000135074	FALSE	Div	47570	0.463884	0.007502	0.664566	6	1	2	FALSE	0.0932044	17.7309	0.137988	0.0183016	0.00835278	0.1753673551539994	0.1960366809488401	0.1960366809488401
chr5	157532655	157533682	genic|chr5:157532655-157533682	genic	ADAM19	157575823	TRUE	ENSG00000135074	FALSE	Div	42654.5	0.463884	0.037755	2.99088	5	1	1	FALSE	0.0932044	17.7309	0.137988	0.0147686	0.0411739	0.5029339240051518	0.5716495906158066	0.5716495906158066
chr5	157562049	157562549	genic|chr5:157562049-157562549	genic	ADAM19	157575823	TRUE	ENSG00000135074	FALSE	Div	13524	0.463884	0.032386	0.791117	4	1	1	FALSE	0.0932044	17.7309	0.137988	0.0824039	0.0525314	0.5615980404606549	0.6221773436905602	0.6221773436905602
chr5	157562916	157564414	genic|chr5:157562916-157564414	genic	ADAM19	157575823	TRUE	ENSG00000135074	FALSE	Div	12158	0.463884	0.094761	2.07567	3	1	1	FALSE	0.0932044	17.7309	0.137988	0.028619	0.112095	0.7791931276346229	0.7909367306624513	0.7909367306624513
chr5	157574443	157574943	genic|chr5:157574443-157574943	genic	ADAM19	157575823	TRUE	ENSG00000135074	FALSE	Div	1130	0.463884	0.114475	1.00936	2	1	1	FALSE	0.0932044	17.7309	0.137988	0.0406637	0.145335	0.8141081899553959	0.8191597874281007	0.8191597874281007
chr5	157574970	157576097	promoter|chr5:157574970-157576097	promoter	ADAM19	157575823	TRUE	ENSG00000135074	TRUE	Div	289.5	0.463884	1	2.81942	1	1	1	FALSE	0.0932044	17.7309	0.137988	0.0409057	1.27138	0.99167	0.9955423170107496	0.9955423170107496
chr5	157731138	157731988	promoter|chr5:157731138-157731988	promoter	THG1L	157731388	TRUE	ENSG00000113272	TRUE	Div	175	0.75783	1	9.26351	1	1	0	TRUE	0.0330101	5.3781	0.0498753	0.0563936	1.39238	0.9040197641424148	0.906353	0.906353
chr5	157743135	157744214	promoter|chr5:157743135-157744214	promoter	LSM11	157743694	TRUE	ENSG00000155858	TRUE	Div	19.5	0.724173	1	8.11118	1	1	1	FALSE	0.0942002	15.7141	0.139651	0.0380214	1.25004	0.986907	0.9914286512280512	0.9914286512280512
chr5	157744425	157745139	genic|chr5:157744425-157745139	genic	CLINT1	157859175	TRUE	ENSG00000113282	FALSE	Div	114393	0.456821	0.017391	3.12502	6	1	1	FALSE	0.292224	53.865	0.352452	0.0324821	0.0210439	0.321587	0.3958227125392065	0.3958227125392065
chr5	157744425	157745139	genic|chr5:157744425-157745139	genic	LSM11	157743694	TRUE	ENSG00000155858	FALSE	Div	1088	0.724173	0.163824	3.12502	1	1	1	FALSE	0.0942002	15.7141	0.139651	0.0380214	0.204786	0.7803970040138835	0.7919301003474334	0.7919301003474334
chr5	157759107	157759954	genic|chr5:157759107-157759954	genic	CLINT1	157859175	TRUE	ENSG00000113282	FALSE	Div	99644.5	0.456821	0.009992	1.55884	5	1	2	FALSE	0.292224	53.865	0.352452	0.0636609	0.014519	0.2453989754657213	0.2956950885335729	0.2956950885335729
chr5	157759107	157759954	genic|chr5:157759107-157759954	genic	LSM11	157743694	TRUE	ENSG00000155858	FALSE	Div	15836.5	0.724173	0.025093	1.55884	2	1	2	FALSE	0.0942002	15.7141	0.139651	0.0216224	0.0284887	0.2245617058213567	0.2648434491288627	0.2648434491288627
chr5	157761923	157762423	intergenic|chr5:157761923-157762423	intergenic	LSM11	157743694	TRUE	ENSG00000155858	FALSE	Div	18479	0.724173	0.014945	1.08735	3	1	2	FALSE	0.0942002	15.7141	0.139651	0.0375076	0.0186256	0.1749897335453195	0.1954717535833643	0.1954717535833643
chr5	157858164	157859425	promoter|chr5:157858164-157859425	promoter	CLINT1	157859175	TRUE	ENSG00000113282	TRUE	Div	380.5	0.456821	1	2.64896	1	1	0	FALSE	0.292224	53.865	0.352452	0.0279575	1.17833	0.9792742815420338	0.98523	0.98523
chr5	157913559	157914059	intergenic|chr5:157913559-157914059	intergenic	CLINT1	157859175	TRUE	ENSG00000113282	FALSE	Div	54634	0.456821	0.04842	4.08174	1	1	2	FALSE	0.292224	53.865	0.352452	-0.0196266	0.0431512	0.3589883272275959	0.4382600701797414	0.4382600701797414
chr5	157914083	157914583	intergenic|chr5:157914083-157914583	intergenic	CLINT1	157859175	TRUE	ENSG00000113282	FALSE	Div	55158	0.456821	0.02702	2.30012	2	1	2	FALSE	0.292224	53.865	0.352452	-0.0196266	0.0240798	0.2676394763029778	0.3275447805138098	0.3275447805138098
chr5	157915214	157916125	intergenic|chr5:157915214-157916125	intergenic	CLINT1	157859175	TRUE	ENSG00000113282	FALSE	Div	56494.5	0.456821	0.079815	6.96303	3	1	3	FALSE	0.292224	53.865	0.352452	0.0050896	0.0822354	0.7276616852890324	0.752822	0.752822
chr5	157920188	157920882	intergenic|chr5:157920188-157920882	intergenic	CLINT1	157859175	TRUE	ENSG00000113282	FALSE	Div	61360	0.456821	0.023424	2.22393	4	1	1	FALSE	0.292224	53.865	0.352452	0.0190512	0.0261955	0.3359079985232889	0.4121970306566305	0.4121970306566305
chr5	158920631	158921131	genic|chr5:158920631-158921131	genic	EBF1	159099762	TRUE	ENSG00000164330	FALSE	Div	178881	0.368954	0.007487	4.03178	11	1	1	FALSE	0.0200076	4.95793	0.0216126	0.000342199	0.00750205	0.2257337841174238	0.2666142792470729	0.2666142792470729
chr5	159022137	159022637	genic|chr5:159022137-159022637	genic	EBF1	159099762	TRUE	ENSG00000164330	FALSE	Div	77375	0.368954	0.015634	3.56824	6	1	0	FALSE	0.0200076	4.95793	0.0216126	0.0590177	0.0221063	0.2153230749770689	0.251549	0.251549
chr5	159091030	159091530	genic|chr5:159091030-159091530	genic	EBF1	159099762	TRUE	ENSG00000164330	FALSE	Div	8482	0.368954	0.124164	2.94477	3	1	1	FALSE	0.0200076	4.95793	0.0216126	-0.0259367	0.10663	0.8022579428978601	0.8088173849919786	0.8088173849919786
chr5	159094755	159095500	genic|chr5:159094755-159095500	genic	EBF1	159099762	TRUE	ENSG00000164330	FALSE	Div	4634.5	0.368954	0.088291	1.21876	2	1	3	FALSE	0.0200076	4.95793	0.0216126	0.0262278	0.102985	0.7920350353337804	0.8013932536621566	0.8013932536621566
chr5	159099006	159099506	promoter|chr5:159099006-159099506	promoter	EBF1	159099762	TRUE	ENSG00000164330	TRUE	Div	506	0.368954	1	1.1286	1	1	3	FALSE	0.0200076	4.95793	0.0216126	-0.0111347	0.936733	0.990686	0.9946837567834133	0.9946837567834133
chr5	159099512	159100732	promoter|chr5:159099512-159100732	promoter	EBF1	159099762	TRUE	ENSG00000164330	TRUE	Div	360	0.368954	1	2.78097	1	2	3	FALSE	0.0200076	4.95793	0.0216126	0.0869303	1.66571	0.9909021666999918	0.9948585858361304	0.9948585858361304
chr5	159106121	159107210	genic|chr5:159106121-159107210	genic	EBF1	159099762	TRUE	ENSG00000164330	FALSE	Div	6903.5	0.368954	0.165836	3.18529	3	2	0	FALSE	0.0200076	4.95793	0.0216126	-0.00777437	0.158438	0.565721	0.6254383338074126	0.6254383338074126
chr5	159207576	159209830	promoter|chr5:159207576-159209830	promoter	RNF145	159207826	TRUE	ENSG00000145860	TRUE	Div	877	0.431616	1	14.8357	1	1	0	FALSE	0.766423	160.334	0.679967	-0.014298	0.919501	0.970275	0.975956	0.975956
chr5	159262368	159263919	promoter|chr5:159262368-159263919	promoter	UBLCP1	159263066	TRUE	ENSG00000164332	TRUE	Div	77.5	0.498076	1	3.28891	1	1	0	FALSE	0.155817	25.1258	0.201164	0.0254464	1.16109	0.9769644623948855	0.9830073756442276	0.9830073756442276
chr5	159915777	159916982	promoter|chr5:159915777-159916982	promoter	ADRA1B	159916732	TRUE	ENSG00000170214	TRUE	Div	352.5	0.444766	1	2.4256	1	1	1	FALSE	0.0186624	3.19324	0.0274314	0.050943	1.34854	0.992759	0.9965798201117296	0.9965798201117296
chr5	159917216	159917716	promoter|chr5:159917216-159917716	promoter	ADRA1B	159916732	TRUE	ENSG00000170214	TRUE	Div	734	0.444766	1	0.747927	1	1	1	FALSE	0.0186624	3.19324	0.0274314	0.050943	1.34854	0.992759	0.9965798201117296	0.9965798201117296
chr5	159922725	159923451	genic|chr5:159922725-159923451	genic	ADRA1B	159916732	TRUE	ENSG00000170214	FALSE	Div	6356	0.444766	0.06017	0.664566	2	1	0	FALSE	0.0186624	3.19324	0.0274314	0.00303552	0.0612517	0.3459339089086952	0.4234609636049088	0.4234609636049088
chr5	159971513	159973220	genic|chr5:159971513-159973220	genic	ADRA1B	159916732	TRUE	ENSG00000170214	FALSE	Div	55634.5	0.444766	0.022273	2.26917	5	1	0	FALSE	0.0186624	3.19324	0.0274314	0.0487056	0.0296441	0.2319449720476531	0.2755908589582856	0.2755908589582856
chr5	160008168	160008668	promoter|chr5:160008168-160008668	promoter	TTC1	160009099	TRUE	ENSG00000113312	TRUE	Div	681	0.715747	1	1.10373	1	1	1	FALSE	0.346699	64.9573	0.405653	0.0423566	1.28225	0.9875976702987468	0.9920141492924842	0.9920141492924842
chr5	160008805	160009780	promoter|chr5:160008805-160009780	promoter	TTC1	160009099	TRUE	ENSG00000113312	TRUE	Div	193.5	0.715747	1	6.96934	1	1	2	FALSE	0.346699	64.9573	0.405653	0.0423566	1.28225	0.9889909482892696	0.9931119666044974	0.9931119666044974
chr5	160014196	160014824	genic|chr5:160014196-160014824	genic	TTC1	160009099	TRUE	ENSG00000113312	FALSE	Div	5411	0.715747	0.027967	0.529282	2	1	2	FALSE	0.346699	64.9573	0.405653	0.00744373	0.029216	0.2322464898033989	0.2760750040276675	0.2760750040276675
chr5	160018614	160019435	genic|chr5:160018614-160019435	genic	TTC1	160009099	TRUE	ENSG00000113312	FALSE	Div	9925.5	0.715747	0.026598	0.936917	3	1	3	FALSE	0.346699	64.9573	0.405653	0.0137108	0.0288271	0.2804199380126208	0.3437158834603773	0.3437158834603773
chr5	160021768	160022268	genic|chr5:160021768-160022268	genic	ADRA1B	159916732	TRUE	ENSG00000170214	FALSE	Div	105286	0.444766	0.015499	3.03487	11	2	2	FALSE	0.0186624	3.19324	0.0274314	0.0230319	0.0177425	0.1889245884811053	0.2144069242485436	0.2144069242485436
chr5	160021768	160022268	genic|chr5:160021768-160022268	genic	TTC1	160009099	TRUE	ENSG00000113312	FALSE	Div	12919	0.715747	0.065772	3.03487	4	1	2	FALSE	0.346699	64.9573	0.405653	0.0533379	0.0899515	0.6816242966861685	0.7163063795260561	0.7163063795260561
chr5	160022805	160023585	genic|chr5:160022805-160023585	genic	TTC1	160009099	TRUE	ENSG00000113312	FALSE	Div	14096	0.715747	0.016525	0.83372	5	1	2	FALSE	0.346699	64.9573	0.405653	0.0148973	0.0180351	0.2102633027446586	0.2441659625686782	0.2441659625686782
chr5	160036177	160036677	genic|chr5:160036177-160036677	genic	TTC1	160009099	TRUE	ENSG00000113312	FALSE	Div	27328	0.715747	0.008727	0.8674	8	1	2	FALSE	0.346699	64.9573	0.405653	0.0457232	0.0114136	0.1741676044268675	0.194409	0.194409
chr5	160044252	160045734	genic|chr5:160044252-160045734	genic	ADRA1B	159916732	TRUE	ENSG00000170214	FALSE	Div	128261	0.444766	0.03388	8.1203	16	2	0	FALSE	0.0186624	3.19324	0.0274314	0.01325	0.0366201	0.2133498544788193	0.2484394775681761	0.2484394775681761
chr5	160044252	160045734	genic|chr5:160044252-160045734	genic	TTC1	160009099	TRUE	ENSG00000113312	FALSE	Div	35894	0.715747	0.061794	8.1203	9	1	0	FALSE	0.346699	64.9573	0.405653	0.038683	0.0775454	0.5009273978676182	0.5699499695886286	0.5699499695886286
chr5	160071266	160072450	intergenic|chr5:160071266-160072450	intergenic	TTC1	160009099	TRUE	ENSG00000113312	FALSE	Div	62759	0.715747	0.009809	2.28445	11	1	1	FALSE	0.346699	64.9573	0.405653	0.00783683	0.0102708	0.1659954391625757	0.183017	0.183017
chr5	160118491	160119809	promoter|chr5:160118491-160119809	promoter	PWWP2A	160119445	TRUE	ENSG00000170234	TRUE	Div	295	0.970021	1	27.0436	1	1	0	FALSE	0.435241	79.7471	0.477972	0.0373893	1.24541	0.9617707682632088	0.9668544742152996	0.9668544742152996
chr5	160277987	160279279	genic|chr5:160277987-160279279	genic	CCNJL	160312600	TRUE	ENSG00000135083	FALSE	Div	33967	0.481004	0.028913	2.26917	5	1	1	FALSE	0.0635373	10.0839	0.0856193	0.0559121	0.0401442	0.4854904927729352	0.5563694715945222	0.5563694715945222
chr5	160286990	160288021	genic|chr5:160286990-160288021	genic	CCNJL	160312600	TRUE	ENSG00000135083	FALSE	Div	25094.5	0.481004	0.046583	2.68126	3	1	0	FALSE	0.0635373	10.0839	0.0856193	0.0086144	0.048999	0.3019674583094502	0.3719006221186888	0.3719006221186888
chr5	160312074	160312850	promoter|chr5:160312074-160312850	promoter	CCNJL	160312600	TRUE	ENSG00000135083	TRUE	Div	138	0.481004	1	2.67175	1	1	0	FALSE	0.0635373	10.0839	0.0856193	0.0832312	1.62994	0.98741	0.9918586034407798	0.9918586034407798
chr5	160339319	160340201	intergenic|chr5:160339319-160340201	intergenic	C1QTNF2	160370641	TRUE	ENSG00000145861	FALSE	Div	30881	0.410331	0.024653	2.20842	7	1	0	FALSE	0.0200251	2.94115	0.0274314	-0.0160448	0.0224372	0.2140627984247307	0.2495801676199356	0.2495801676199356
chr5	160339319	160340201	intergenic|chr5:160339319-160340201	intergenic	CCNJL	160312600	TRUE	ENSG00000135083	FALSE	Div	27160	0.481004	0.035383	2.20842	3	1	0	FALSE	0.0635373	10.0839	0.0856193	0.0186073	0.0394664	0.2419180639234943	0.2905435303763318	0.2905435303763318
chr5	160344831	160345746	intergenic|chr5:160344831-160345746	intergenic	C1QTNF2	160370641	TRUE	ENSG00000145861	FALSE	Div	25352.5	0.410331	0.088486	6.47645	6	1	0	FALSE	0.0200251	2.94115	0.0274314	0.0136898	0.0958898	0.6605648015109253	0.6992866488790327	0.6992866488790327
chr5	160344831	160345746	intergenic|chr5:160344831-160345746	intergenic	CCNJL	160312600	TRUE	ENSG00000135083	FALSE	Div	32688.5	0.481004	0.085828	6.47645	4	1	0	FALSE	0.0635373	10.0839	0.0856193	0.025183	0.0995004	0.5918462363990258	0.6458187410779228	0.6458187410779228
chr5	160356029	160356869	genic|chr5:160356029-160356869	genic	C1QTNF2	160370641	TRUE	ENSG00000145861	FALSE	Div	14192	0.410331	0.026025	1.05145	5	1	2	FALSE	0.0200251	2.94115	0.0274314	-0.00796458	0.0248363	0.3978604230650058	0.4774028255718483	0.4774028255718483
chr5	160356029	160356869	genic|chr5:160356029-160356869	genic	CCNJL	160312600	TRUE	ENSG00000135083	FALSE	Div	43849	0.481004	0.010314	1.05145	5	1	2	FALSE	0.0635373	10.0839	0.0856193	-0.0295048	0.00867389	0.1620804239587941	0.1775914368685674	0.1775914368685674
chr5	160357453	160358598	genic|chr5:160357453-160358598	genic	C1QTNF2	160370641	TRUE	ENSG00000145861	FALSE	Div	12615.5	0.410331	0.042034	1.50527	4	1	2	FALSE	0.0200251	2.94115	0.0274314	0.00896938	0.0443063	0.5602029649747093	0.6208810494826188	0.6208810494826188
chr5	160357453	160358598	genic|chr5:160357453-160358598	genic	CCNJL	160312600	TRUE	ENSG00000135083	FALSE	Div	45425.5	0.481004	0.014241	1.50527	6	1	2	FALSE	0.0635373	10.0839	0.0856193	-0.000402446	0.0142074	0.2488536392508558	0.3005495145656404	0.3005495145656404
chr5	160359293	160360459	genic|chr5:160359293-160360459	genic	C1QTNF2	160370641	TRUE	ENSG00000145861	FALSE	Div	10765	0.410331	0.053326	1.62331	3	1	3	FALSE	0.0200251	2.94115	0.0274314	-0.0193309	0.0476059	0.5677499045310213	0.627079	0.627079
chr5	160359293	160360459	genic|chr5:160359293-160360459	genic	CCNJL	160312600	TRUE	ENSG00000135083	FALSE	Div	47276	0.481004	0.014742	1.62331	7	1	3	FALSE	0.0635373	10.0839	0.0856193	-0.0251634	0.0127178	0.2558789618725492	0.3107821846658836	0.3107821846658836
chr5	160363520	160364020	genic|chr5:160363520-160364020	genic	C1QTNF2	160370641	TRUE	ENSG00000145861	FALSE	Div	6871	0.410331	0.030994	0.595732	2	1	1	FALSE	0.0200251	2.94115	0.0274314	0.0339824	0.0378359	0.3919177648220048	0.4710510562587434	0.4710510562587434
chr5	160369566	160370066	genic|chr5:160369566-160370066	genic	C1QTNF2	160370641	TRUE	ENSG00000145861	FALSE	Div	825	0.410331	0.044762	0.621304	1	1	1	FALSE	0.0200251	2.94115	0.0274314	0.042271	0.0573675	0.4529970669694304	0.5279309400391617	0.5279309400391617
chr5	160370359	160371616	promoter|chr5:160370359-160371616	promoter	C1QTNF2	160370641	TRUE	ENSG00000145861	TRUE	Div	346.5	0.410331	1	1.86422	1	1	1	FALSE	0.0200251	2.94115	0.0274314	0.042271	1.28161	0.9926849987579768	0.9964904986527056	0.9964904986527056
chr5	160379245	160379964	intergenic|chr5:160379245-160379964	intergenic	C1QTNF2	160370641	TRUE	ENSG00000145861	FALSE	Div	8963.5	0.410331	0.022983	0.579978	2	1	1	FALSE	0.0200251	2.94115	0.0274314	0.00514665	0.0236879	0.2602595004807703	0.3168479411245489	0.3168479411245489
chr5	160384458	160385302	intergenic|chr5:160384458-160385302	intergenic	C1QTNF2	160370641	TRUE	ENSG00000145861	FALSE	Div	14239	0.410331	0.019098	0.774201	3	1	1	FALSE	0.0200251	2.94115	0.0274314	-0.0288753	0.0161205	0.2168515331714863	0.2537466417156171	0.2537466417156171
chr5	160390273	160391504	intergenic|chr5:160390273-160391504	intergenic	C1QTNF2	160370641	TRUE	ENSG00000145861	FALSE	Div	20247.5	0.410331	0.02053	1.19356	4	1	1	FALSE	0.0200251	2.94115	0.0274314	-0.00668275	0.0197403	0.2853343821546931	0.3507373825386728	0.3507373825386728
chr5	160390273	160391504	intergenic|chr5:160390273-160391504	intergenic	ZBED8	160400097	TRUE	ENSG00000221886	FALSE	Div	9208.5	0.734864	0.035068	1.19356	3	1	1	FALSE	0.102357	15.9662	0.133001	0.00805988	0.0367669	0.3019764044329945	0.3719289779144434	0.3719289779144434
chr5	160399366	160400347	promoter|chr5:160399366-160400347	promoter	ZBED8	160400097	TRUE	ENSG00000221886	TRUE	Div	240.5	0.734864	1	8.33565	1	1	0	FALSE	0.102357	15.9662	0.133001	0.00282545	1.01672	0.9587605650803136	0.9631006515296348	0.9631006515296348
chr5	160418911	160419683	promoter|chr5:160418911-160419683	promoter	SLU7	160419161	TRUE	ENSG00000164609	TRUE	Div	136	0.630193	1	4.93171	1	1	1	FALSE	0.150073	25.1258	0.19867	0.0432511	1.289	0.9891105802669264	0.993221	0.993221
chr5	160421570	160422615	promoter|chr5:160421570-160422615	promoter	PTTG1	160421909	TRUE	ENSG00000164611	TRUE	Div	183.5	0.648921	1	5.74502	1	1	1	FALSE	0.375006	73.7808	0.338321	0.0249135	1.15747	0.986567	0.991201	0.991201
chr5	160438325	160439788	intergenic|chr5:160438325-160439788	intergenic	PTTG1	160421909	TRUE	ENSG00000164611	FALSE	Div	17147.5	0.648921	0.068616	4.70919	3	1	1	FALSE	0.375006	73.7808	0.338321	-0.0356841	0.0556494	0.4669199405461716	0.5403376597314992	0.5403376597314992
chr5	160438325	160439788	intergenic|chr5:160438325-160439788	intergenic	SLU7	160419161	TRUE	ENSG00000164609	FALSE	Div	19895.5	0.630193	0.058617	4.70919	4	2	1	FALSE	0.150073	25.1258	0.19867	-0.00232939	0.057821	0.2956144767451016	0.3636593140567838	0.3636593140567838
chr5	161544230	161544730	genic|chr5:161544230-161544730	genic	GABRB2	161548124	TRUE	ENSG00000145864	FALSE	Div	3644	0.441625	0.080371	0.952977	3	1	3	FALSE	0.470876	109.327	0.453865	0.0632563	0.116507	0.8264423276700126	0.8299925466738558	0.8299925466738558
chr5	161545287	161545787	genic|chr5:161545287-161545787	genic	GABRB2	161548124	TRUE	ENSG00000145864	FALSE	Div	2587	0.441625	0.173784	2.0606	2	1	3	FALSE	0.470876	109.327	0.453865	0.0691252	0.260749	0.9355064354261232	0.9365090559480432	0.9365090559480432
chr5	161546043	161548570	promoter|chr5:161546043-161548570	promoter	GABRB2	161548124	TRUE	ENSG00000145864	TRUE	Div	817.5	0.441625	1	6.0905	1	1	3	FALSE	0.470876	109.327	0.453865	0.16229	2.59242	0.9980560320143136	0.9999345040184274	0.9999345040184274
chr5	161548667	161549167	intergenic|chr5:161548667-161549167	intergenic	GABRB2	161548124	TRUE	ENSG00000145864	FALSE	Div	793	0.441625	0.093889	1.11326	1	1	3	FALSE	0.470876	109.327	0.453865	0.0232677	0.107629	0.7098856532715945	0.7381931720396288	0.7381931720396288
chr5	162060808	162061586	intergenic|chr5:162060808-162061586	intergenic	GABRG2	162067641	TRUE	ENSG00000113327	FALSE	Div	6444	0.439116	0.096765	0.571126	1	1	0	FALSE	0.146971	28.9913	0.202826	0.0734038	0.14888	0.6033254161104888	0.6550771386423206	0.6550771386423206
chr5	162067105	162068786	promoter|chr5:162067105-162068786	promoter	GABRG2	162067641	TRUE	ENSG00000113327	TRUE	Div	304.5	0.439116	1	2.60907	1	1	0	FALSE	0.146971	28.9913	0.202826	0.166755	2.66126	0.994992	0.998658	0.998658
chr5	163437257	163438187	promoter|chr5:163437257-163438187	promoter	CCNG1	163437570	TRUE	ENSG00000113328	TRUE	Div	152	0.682821	1	6.62511	1	1	0	TRUE	0.095588	16.7225	0.142145	0.0402662	1.26662	0.8985303164526074	0.9010083137453484	0.9010083137453484
chr5	163459664	163461097	promoter|chr5:163459664-163461097	promoter	HMMR	163460510	TRUE	ENSG00000072571	TRUE	Div	129.5	0.981467	1	38.2654	1	2	1	FALSE	0.137615	20.8401	0.153782	0.0318595	1.20563	0.9527916227984926	0.9561064564480491	0.9561064564480491
chr5	163459664	163461097	promoter|chr5:163459664-163461097	promoter	NUDCD2	163460154	TRUE	ENSG00000170584	TRUE	Div	226.5	0.983245	1	38.2654	1	2	1	TRUE	0.298738	49.2432	0.339983	0.0586438	1.41089	0.8653294655201784	0.8655479061636793	0.8655479061636793
chr5	163461204	163461964	genic|chr5:163461204-163461964	genic	HMMR	163460510	TRUE	ENSG00000072571	FALSE	Div	1074	0.981467	0.140306	7.47584	1	1	1	FALSE	0.137615	20.8401	0.153782	0.00381591	0.143484	0.5972656741806308	0.6504479398601092	0.6504479398601092
chr5	163461204	163461964	genic|chr5:163461204-163461964	genic	NUDCD2	163460154	TRUE	ENSG00000170584	FALSE	Div	1430	0.983245	0.140296	7.47584	2	2	1	TRUE	0.298738	49.2432	0.339983	0.00542387	0.144834	0.1643377498705452	0.1806271504890835	0.1806271504890835
chr5	163503005	163503505	intergenic|chr5:163503005-163503505	intergenic	MAT2B	163505527	TRUE	ENSG00000038274	FALSE	Div	2272	0.756661	0.095203	2.36223	2	1	2	TRUE	0.205244	32.5207	0.249377	0.0189482	0.106403	0.3136504171054051	0.38642	0.38642
chr5	163503996	163505097	promoter|chr5:163503996-163505097	promoter	MAT2B	163505527	TRUE	ENSG00000038274	TRUE	Div	980.5	0.756661	1	2.40646	1	1	2	TRUE	0.205244	32.5207	0.249377	0.010301	1.06233	0.9376209434984064	0.9389013026898692	0.9389013026898692
chr5	163505277	163506112	promoter|chr5:163505277-163506112	promoter	MAT2B	163505527	TRUE	ENSG00000038274	TRUE	Div	167.5	0.756661	1	8.43632	1	1	2	TRUE	0.205244	32.5207	0.249377	0.00187852	1.01109	0.9324898981207104	0.9334333101371072	0.9334333101371072
chr5	163542410	163544124	intergenic|chr5:163542410-163544124	intergenic	MAT2B	163505527	TRUE	ENSG00000038274	FALSE	Div	37740	0.756661	0.048637	9.56474	5	1	1	TRUE	0.205244	32.5207	0.249377	0.0618899	0.0699415	0.2496203190530491	0.3017481541036563	0.3017481541036563
chr5	168219681	168220595	genic|chr5:168219681-168220595	genic	WWC1	168292059	TRUE	ENSG00000113645	FALSE	Div	71921	0.617944	0.009356	4.54547	13	1	1	FALSE	0.424718	94.2007	0.442228	0.0226324	0.0106852	0.2050134022747019	0.236582	0.236582
chr5	168267850	168268350	intergenic|chr5:168267850-168268350	intergenic	WWC1	168292059	TRUE	ENSG00000113645	FALSE	Div	23959	0.617944	0.01624	2.55944	8	1	1	FALSE	0.424718	94.2007	0.442228	0.051643	0.0219904	0.3010261769404893	0.3709480151798927	0.3709480151798927
chr5	168268862	168269774	intergenic|chr5:168268862-168269774	intergenic	FBLL1	168529576	TRUE	ENSG00000188573	FALSE	Div	260258	0.499464	0.01551	10.7869	42	3	1	FALSE	0.0251332	4.20164	0.0399002	0.063355	0.0224965	0.2112112479790339	0.2455083048679804	0.2455083048679804
chr5	168268862	168269774	intergenic|chr5:168268862-168269774	intergenic	RARS	168486457	TRUE	ENSG00000113643	FALSE	Div	217139	0.487239	0.016143	10.7869	41	2	1	FALSE	0.411065	75.7975	0.448878	0	0.016143	0.2465839564510295	0.2973270777252789	0.2973270777252789
chr5	168268862	168269774	intergenic|chr5:168268862-168269774	intergenic	WWC1	168292059	TRUE	ENSG00000113645	FALSE	Div	22741	0.617944	0.072201	10.7869	7	1	1	FALSE	0.424718	94.2007	0.442228	0.0420799	0.0924298	0.7504037473114393	0.7691070915419043	0.7691070915419043
chr5	168275618	168276895	intergenic|chr5:168275618-168276895	intergenic	WWC1	168292059	TRUE	ENSG00000113645	FALSE	Div	15802.5	0.617944	0.026221	2.69834	6	1	1	FALSE	0.424718	94.2007	0.442228	0.112138	0.0506417	0.5298723733344126	0.5947672273621445	0.5947672273621445
chr5	168277329	168277829	intergenic|chr5:168277329-168277829	intergenic	WWC1	168292059	TRUE	ENSG00000113645	FALSE	Div	14480	0.617944	0.010128	0.952977	5	1	3	FALSE	0.424718	94.2007	0.442228	0.0350859	0.0124441	0.1831599726742325	0.2065582789556408	0.2065582789556408
chr5	168281364	168282028	intergenic|chr5:168281364-168282028	intergenic	WWC1	168292059	TRUE	ENSG00000113645	FALSE	Div	10363	0.617944	0.016277	1.08735	4	1	4	FALSE	0.424718	94.2007	0.442228	0.045816	0.0212994	0.272735	0.3343440513165093	0.3343440513165093
chr5	168286256	168286756	intergenic|chr5:168286256-168286756	intergenic	WWC1	168292059	TRUE	ENSG00000113645	FALSE	Div	5553	0.617944	0.06565	2.31487	2	1	3	FALSE	0.424718	94.2007	0.442228	0.0833835	0.107101	0.7120282149217311	0.7399505597335406	0.7399505597335406
chr5	168290993	168292704	promoter|chr5:168290993-168292704	promoter	WWC1	168292059	TRUE	ENSG00000113645	TRUE	Div	210.5	0.617944	1	10.9143	1	1	1	FALSE	0.424718	94.2007	0.442228	0.0862979	1.65954	0.993044	0.996808	0.996808
chr5	168295569	168296069	genic|chr5:168295569-168296069	genic	FBLL1	168529576	TRUE	ENSG00000188573	FALSE	Div	233757	0.499464	0.005514	3.43543	35	2	2	FALSE	0.0251332	4.20164	0.0399002	0.0930618	0.00952133	0.1676207225654835	0.185317	0.185317
chr5	168295569	168296069	genic|chr5:168295569-168296069	genic	RARS	168486457	TRUE	ENSG00000113643	FALSE	Div	190638	0.487239	0.005875	3.43543	34	1	2	FALSE	0.411065	75.7975	0.448878	0	0.005875	0.2712850295403596	0.3325195089554102	0.3325195089554102
chr5	168295569	168296069	genic|chr5:168295569-168296069	genic	WWC1	168292059	TRUE	ENSG00000113645	FALSE	Div	3760	0.617944	0.108478	3.43543	1	1	2	FALSE	0.424718	94.2007	0.442228	0.0757833	0.169249	0.7736612610671887	0.7866918228133274	0.7866918228133274
chr5	168314825	168316920	genic|chr5:168314825-168316920	genic	RARS	168486457	TRUE	ENSG00000113643	FALSE	Div	170584	0.487239	0.011382	5.9402	32	1	1	FALSE	0.411065	75.7975	0.448878	0	0.011382	0.3487532445310781	0.4268049715901443	0.4268049715901443
chr5	168314825	168316920	genic|chr5:168314825-168316920	genic	WWC1	168292059	TRUE	ENSG00000113645	FALSE	Div	23813.5	0.617944	0.037927	5.9402	3	1	1	FALSE	0.424718	94.2007	0.442228	0.025162	0.0439633	0.3955928563576139	0.4749554846115614	0.4749554846115614
chr5	168317024	168318169	genic|chr5:168317024-168318169	genic	RARS	168486457	TRUE	ENSG00000113643	FALSE	Div	168860	0.487239	0.00561	2.89734	31	1	1	FALSE	0.411065	75.7975	0.448878	0	0.00561	0.2344357181944943	0.2795183086438463	0.2795183086438463
chr5	168317024	168318169	genic|chr5:168317024-168318169	genic	WWC1	168292059	TRUE	ENSG00000113645	FALSE	Div	25537.5	0.617944	0.017221	2.89734	4	1	1	FALSE	0.424718	94.2007	0.442228	0.0282808	0.0203306	0.2181197429892113	0.2555676574739595	0.2555676574739595
chr5	168327629	168328544	genic|chr5:168327629-168328544	genic	RARS	168486457	TRUE	ENSG00000113643	FALSE	Div	158370	0.487239	0.001699	0.821538	29	1	2	FALSE	0.411065	75.7975	0.448878	0	0.001699	0.1688557639403314	0.1871141931660668	0.1871141931660668
chr5	168332566	168333066	genic|chr5:168332566-168333066	genic	RARS	168486457	TRUE	ENSG00000113643	FALSE	Div	153641	0.487239	0.001013	0.474963	28	1	4	FALSE	0.411065	75.7975	0.448878	0	0.001013	0.1687621136321031	0.1869638705260068	0.1869638705260068
chr5	168333385	168334287	genic|chr5:168333385-168334287	genic	RARS	168486457	TRUE	ENSG00000113643	FALSE	Div	152621	0.487239	0.002421	1.12734	27	1	3	FALSE	0.411065	75.7975	0.448878	0	0.002421	0.1892402016234335	0.2148448496543107	0.2148448496543107
chr5	168334355	168335106	genic|chr5:168334355-168335106	genic	RARS	168486457	TRUE	ENSG00000113643	FALSE	Div	151726	0.487239	0.00426	1.97183	26	1	3	FALSE	0.411065	75.7975	0.448878	0	0.00426	0.2252646926398299	0.2658770131963468	0.2658770131963468
chr5	168334355	168335106	genic|chr5:168334355-168335106	genic	WWC1	168292059	TRUE	ENSG00000113645	FALSE	Div	42671.5	0.617944	0.006927	1.97183	9	1	3	FALSE	0.424718	94.2007	0.442228	0.0389262	0.00870512	0.1795533571631639	0.2016704688446978	0.2016704688446978
chr5	168336358	168337108	genic|chr5:168336358-168337108	genic	RARS	168486457	TRUE	ENSG00000113643	FALSE	Div	149724	0.487239	0.001733	0.791117	25	1	3	FALSE	0.411065	75.7975	0.448878	0	0.001733	0.1691885478192661	0.1876194442618256	0.1876194442618256
chr5	168346959	168347869	genic|chr5:168346959-168347869	genic	RARS	168486457	TRUE	ENSG00000113643	FALSE	Div	139043	0.487239	0.002322	0.982915	22	1	2	FALSE	0.411065	75.7975	0.448878	0	0.002322	0.1623583659177552	0.1779921991311102	0.1779921991311102
chr5	168356653	168357667	genic|chr5:168356653-168357667	genic	FBLL1	168529576	TRUE	ENSG00000188573	FALSE	Div	172416	0.499464	0.016985	7.74785	22	2	1	FALSE	0.0251332	4.20164	0.0399002	0.0384882	0.0212901	0.2426472361875473	0.2916050289364656	0.2916050289364656
chr5	168356653	168357667	genic|chr5:168356653-168357667	genic	RARS	168486457	TRUE	ENSG00000113643	FALSE	Div	129297	0.487239	0.019719	7.74785	21	1	1	FALSE	0.411065	75.7975	0.448878	0	0.019719	0.4342846636690964	0.5116488175090134	0.5116488175090134
chr5	168356653	168357667	genic|chr5:168356653-168357667	genic	WWC1	168292059	TRUE	ENSG00000113645	FALSE	Div	65101	0.617944	0.01766	7.74785	14	1	1	FALSE	0.424718	94.2007	0.442228	0.057861	0.0248021	0.3964169974932477	0.475776	0.475776
chr5	168357710	168358210	genic|chr5:168357710-168358210	genic	RARS	168486457	TRUE	ENSG00000113643	FALSE	Div	128497	0.487239	0.004842	1.89062	20	1	1	FALSE	0.411065	75.7975	0.448878	0	0.004842	0.1843370289497826	0.2082491123739303	0.2082491123739303
chr5	168364784	168366808	genic|chr5:168364784-168366808	genic	FBLL1	168529576	TRUE	ENSG00000188573	FALSE	Div	163780	0.499464	0.032775	14.1845	20	2	0	FALSE	0.0251332	4.20164	0.0399002	0.0839751	0.053655	0.3169392426433146	0.3902237954928598	0.3902237954928598
chr5	168364784	168366808	genic|chr5:168364784-168366808	genic	RARS	168486457	TRUE	ENSG00000113643	FALSE	Div	120661	0.487239	0.038749	14.1845	19	1	0	FALSE	0.411065	75.7975	0.448878	0	0.038749	0.4333817212171854	0.5110473914260663	0.5110473914260663
chr5	168364784	168366808	genic|chr5:168364784-168366808	genic	WWC1	168292059	TRUE	ENSG00000113645	FALSE	Div	73737	0.617944	0.028459	14.1845	16	1	0	FALSE	0.424718	94.2007	0.442228	0.105481	0.0528577	0.4644730036736835	0.5381669012388841	0.5381669012388841
chr5	168371096	168372280	genic|chr5:168371096-168372280	genic	FBLL1	168529576	TRUE	ENSG00000188573	FALSE	Div	157888	0.499464	0.014251	5.9402	19	2	1	FALSE	0.0251332	4.20164	0.0399002	0.0508129	0.0192033	0.2091815255588933	0.2425693377135579	0.2425693377135579
chr5	168371096	168372280	genic|chr5:168371096-168372280	genic	RARS	168486457	TRUE	ENSG00000113643	FALSE	Div	114769	0.487239	0.017081	5.9402	18	1	1	FALSE	0.411065	75.7975	0.448878	0	0.017081	0.3772854643207731	0.4565872724018751	0.4565872724018751
chr5	168371096	168372280	genic|chr5:168371096-168372280	genic	WWC1	168292059	TRUE	ENSG00000113645	FALSE	Div	79629	0.617944	0.011016	5.9402	17	1	1	FALSE	0.424718	94.2007	0.442228	0.13385	0.0241675	0.4118778285339115	0.4903143194436627	0.4903143194436627
chr5	168415011	168416295	genic|chr5:168415011-168416295	genic	RARS	168486457	TRUE	ENSG00000113643	FALSE	Div	70804	0.487239	0.016995	3.6037	11	1	1	FALSE	0.411065	75.7975	0.448878	0	0.016995	0.3208180532115598	0.394908	0.394908
chr5	168415011	168416295	genic|chr5:168415011-168416295	genic	WWC1	168292059	TRUE	ENSG00000113645	FALSE	Div	123594	0.617944	0.00426	3.6037	24	1	1	FALSE	0.424718	94.2007	0.442228	0.0705504	0.00644548	0.190288	0.2163797291419299	0.2163797291419299
chr5	168433585	168434499	genic|chr5:168433585-168434499	genic	RARS	168486457	TRUE	ENSG00000113643	FALSE	Div	52415	0.487239	0.032377	5.04545	7	1	0	FALSE	0.411065	75.7975	0.448878	0	0.032377	0.2682732914659859	0.3285521106479508	0.3285521106479508
chr5	168447172	168448266	genic|chr5:168447172-168448266	genic	FBLL1	168529576	TRUE	ENSG00000188573	FALSE	Div	81857	0.499464	0.048964	10.4146	7	2	1	FALSE	0.0251332	4.20164	0.0399002	0.0111963	0.0522899	0.3738955480245656	0.4531759324214696	0.4531759324214696
chr5	168447172	168448266	genic|chr5:168447172-168448266	genic	RARS	168486457	TRUE	ENSG00000113643	FALSE	Div	38738	0.487239	0.091091	10.4146	6	1	1	FALSE	0.411065	75.7975	0.448878	0	0.091091	0.7738328219354699	0.7868167143706357	0.7868167143706357
chr5	168447172	168448266	genic|chr5:168447172-168448266	genic	WWC1	168292059	TRUE	ENSG00000113645	FALSE	Div	155660	0.617944	0.00972	10.4146	29	1	1	FALSE	0.424718	94.2007	0.442228	0.0805847	0.0155988	0.3564938326500685	0.435566	0.435566
chr5	168448282	168448782	genic|chr5:168448282-168448782	genic	RARS	168486457	TRUE	ENSG00000113643	FALSE	Div	37925	0.487239	0.011584	1.29594	5	1	1	FALSE	0.411065	75.7975	0.448878	0	0.011584	0.1786226400919207	0.2004142970359787	0.2004142970359787
chr5	168473697	168474197	intergenic|chr5:168473697-168474197	intergenic	RARS	168486457	TRUE	ENSG00000113643	FALSE	Div	12510	0.487239	0.020805	0.747446	3	1	2	FALSE	0.411065	75.7975	0.448878	0	0.020805	0.2605678027379849	0.317315	0.317315
chr5	168474236	168474736	intergenic|chr5:168474236-168474736	intergenic	RARS	168486457	TRUE	ENSG00000113643	FALSE	Div	11971	0.487239	0.075409	2.58967	2	1	2	FALSE	0.411065	75.7975	0.448878	0	0.075409	0.626639	0.6736759981505945	0.6736759981505945
chr5	168474746	168475246	intergenic|chr5:168474746-168475246	intergenic	RARS	168486457	TRUE	ENSG00000113643	FALSE	Div	11461	0.487239	0.023572	0.774201	1	1	2	FALSE	0.411065	75.7975	0.448878	0	0.023572	0.1923689964541464	0.2190540846510117	0.2190540846510117
chr5	168486154	168487131	promoter|chr5:168486154-168487131	promoter	RARS	168486457	TRUE	ENSG00000113643	TRUE	Div	185.5	0.487239	1	2.89925	1	1	0	FALSE	0.411065	75.7975	0.448878	0	1	0.9710552909812336	0.9767474267013304	0.9767474267013304
chr5	168529058	168530115	promoter|chr5:168529058-168530115	promoter	FBLL1	168529576	TRUE	ENSG00000188573	TRUE	Div	10.5	0.499464	1	3.06767	1	1	0	FALSE	0.0251332	4.20164	0.0399002	0.0873581	1.6699	0.9874777229439988	0.9919158325748988	0.9919158325748988
chr5	168559053	168560047	genic|chr5:168559053-168560047	genic	FBLL1	168529576	TRUE	ENSG00000188573	FALSE	Div	29974	0.499464	0.011411	0.8674	3	1	1	FALSE	0.0251332	4.20164	0.0399002	0.0340383	0.0139346	0.1647890009820238	0.1812894777192471	0.1812894777192471
chr5	168578900	168579982	promoter|chr5:168578900-168579982	promoter	PANK3	168579609	TRUE	ENSG00000120137	TRUE	Div	168	0.942989	1	22.6257	1	1	0	FALSE	0.565182	109.411	0.57606	0.00259378	1.01534	0.9479958003580896	0.9505893742320386	0.9505893742320386
chr5	168584920	168585908	intergenic|chr5:168584920-168585908	intergenic	FBLL1	168529576	TRUE	ENSG00000188573	FALSE	Div	55838	0.499464	0.024477	3.51868	5	2	1	FALSE	0.0251332	4.20164	0.0399002	0.0334959	0.0297951	0.1891952086255336	0.2147733516288773	0.2147733516288773
chr5	168584920	168585908	intergenic|chr5:168584920-168585908	intergenic	PANK3	168579609	TRUE	ENSG00000120137	FALSE	Div	5805	0.942989	0.094895	3.51868	1	1	1	FALSE	0.565182	109.411	0.57606	0.000513883	0.0951817	0.4453053005437052	0.5210658838076959	0.5210658838076959
chr5	168584920	168585908	intergenic|chr5:168584920-168585908	intergenic	SLIT3	169301129	TRUE	ENSG00000184347	FALSE	Div	715715	0.325313	0.00341	3.51868	31	1	1	FALSE	0.0598392	12.941	0.0689942	0.0336599	0.00415489	0.2754458231994975	0.3376023532656621	0.3376023532656621
chr5	168589992	168590802	intergenic|chr5:168589992-168590802	intergenic	SLIT3	169301129	TRUE	ENSG00000184347	FALSE	Div	710732	0.325313	0.000802	0.821538	30	1	1	FALSE	0.0598392	12.941	0.0689942	0.0351004	0.000985488	0.1945031983422236	0.2219845403542962	0.2219845403542962
chr5	168607572	168608268	intergenic|chr5:168607572-168608268	intergenic	SLIT3	169301129	TRUE	ENSG00000184347	FALSE	Div	693209	0.325313	0.000476	0.474963	29	1	1	FALSE	0.0598392	12.941	0.0689942	-0.0057847	0.000460109	0.1791110251514885	0.2010988439676857	0.2010988439676857
chr5	168608358	168608858	intergenic|chr5:168608358-168608858	intergenic	SLIT3	169301129	TRUE	ENSG00000184347	FALSE	Div	692521	0.325313	0.000506	0.504457	28	1	1	FALSE	0.0598392	12.941	0.0689942	-0.00668957	0.000486517	0.1772076944352582	0.1984208257112639	0.1984208257112639
chr5	168826246	168826746	genic|chr5:168826246-168826746	genic	SLIT3	169301129	TRUE	ENSG00000184347	FALSE	Div	474633	0.325313	0.001168	0.791117	23	1	2	FALSE	0.0598392	12.941	0.0689942	-0.0365988	0.000942207	0.1917569176173294	0.218284	0.218284
chr5	168830755	168831255	genic|chr5:168830755-168831255	genic	SLIT3	169301129	TRUE	ENSG00000184347	FALSE	Div	470124	0.325313	0.00077	0.516338	22	1	2	FALSE	0.0598392	12.941	0.0689942	-0.00895992	0.000730551	0.1832718690301975	0.2066982287231517	0.2066982287231517
chr5	168831311	168831811	genic|chr5:168831311-168831811	genic	SLIT3	169301129	TRUE	ENSG00000184347	FALSE	Div	469568	0.325313	0.005627	3.77129	21	1	2	FALSE	0.0598392	12.941	0.0689942	-0.00895992	0.00533871	0.2889476413067612	0.355468	0.355468
chr5	168856541	168857041	genic|chr5:168856541-168857041	genic	SLIT3	169301129	TRUE	ENSG00000184347	FALSE	Div	444338	0.325313	0.001203	0.761756	18	1	1	FALSE	0.0598392	12.941	0.0689942	0.031125	0.00144414	0.1675664568257266	0.1852330639787688	0.1852330639787688
chr5	169024130	169024923	genic|chr5:169024130-169024923	genic	SLIT3	169301129	TRUE	ENSG00000184347	FALSE	Div	276602	0.325313	0.002074	0.808164	13	1	1	FALSE	0.0598392	12.941	0.0689942	0.0947234	0.00361639	0.1878880544413937	0.2129054657144801	0.2129054657144801
chr5	169132254	169132957	genic|chr5:169132254-169132957	genic	SLIT3	169301129	TRUE	ENSG00000184347	FALSE	Div	168524	0.325313	0.005307	1.24521	8	1	1	FALSE	0.0598392	12.941	0.0689942	0.0354355	0.00653402	0.2028565835554512	0.2337378350701456	0.2337378350701456
chr5	169133453	169134164	genic|chr5:169133453-169134164	genic	SLIT3	169301129	TRUE	ENSG00000184347	FALSE	Div	167320	0.325313	0.007662	1.7844	7	1	1	FALSE	0.0598392	12.941	0.0689942	0.0206914	0.00865144	0.2268020207872089	0.2680688260917816	0.2680688260917816
chr5	169280237	169280737	genic|chr5:169280237-169280737	genic	SLIT3	169301129	TRUE	ENSG00000184347	FALSE	Div	20642	0.325313	0.024332	0.664566	3	1	0	FALSE	0.0598392	12.941	0.0689942	0.0565619	0.0339128	0.2739	0.3357358958844629	0.3357358958844629
chr5	169286578	169287442	genic|chr5:169286578-169287442	genic	SLIT3	169301129	TRUE	ENSG00000184347	FALSE	Div	14119	0.325313	0.067269	1.24521	2	1	0	FALSE	0.0598392	12.941	0.0689942	-0.0486349	0.0505634	0.3498614707405856	0.4283716591969124	0.4283716591969124
chr5	169300121	169301413	promoter|chr5:169300121-169301413	promoter	SLIT3	169301129	TRUE	ENSG00000184347	TRUE	Div	362	0.325313	1	1.23002	1	1	1	FALSE	0.0598392	12.941	0.0689942	0.136856	2.2329	0.9977266156930904	0.9998921334460578	0.9998921334460578
chr5	169302032	169302949	intergenic|chr5:169302032-169302949	intergenic	SLIT3	169301129	TRUE	ENSG00000184347	FALSE	Div	1361.5	0.325313	0.17209	1.10022	1	1	1	FALSE	0.0598392	12.941	0.0689942	-0.0397268	0.136297	0.7975708065822568	0.804765	0.804765
chr5	169581567	169582067	intergenic|chr5:169581567-169582067	intergenic	SPDL1	169583633	TRUE	ENSG00000040275	FALSE	Div	1816	0.672325	0.129676	1.46643	1	1	1	FALSE	0.238196	37.6467	0.280964	0.00318296	0.132122	0.6517239539413342	0.6924261602302996	0.6924261602302996
chr5	169583383	169584212	promoter|chr5:169583383-169584212	promoter	SPDL1	169583633	TRUE	ENSG00000040275	TRUE	Div	164.5	0.672325	1	6.35524	1	1	1	FALSE	0.238196	37.6467	0.280964	-0.018696	0.896067	0.9786425059057238	0.984561	0.984561
chr5	169762167	169763919	genic|chr5:169762167-169763919	genic	FAM196B	169980757	TRUE	ENSG00000204767	FALSE	Div	217714	0.394696	0.005685	2.79237	8	1	1	FALSE	0.0323905	5.79826	0.0440565	0.0228627	0.00650147	0.174249	0.194492	0.194492
chr5	169977640	169979509	genic|chr5:169977640-169979509	genic	FAM196B	169980757	TRUE	ENSG00000204767	FALSE	Div	2182.5	0.394696	0.375364	3.86474	2	1	1	FALSE	0.0323905	5.79826	0.0440565	0.0447291	0.488062	0.9744887309821164	0.9803199391120548	0.9803199391120548
chr5	169980274	169981054	promoter|chr5:169980274-169981054	promoter	FAM196B	169980757	TRUE	ENSG00000204767	TRUE	Div	93	0.394696	1	1.63223	1	1	1	FALSE	0.0323905	5.79826	0.0440565	0.0122864	1.07478	0.9904937943771506	0.994486	0.994486
chr5	170038117	170039198	genic|chr5:170038117-170039198	genic	FAM196B	169980757	TRUE	ENSG00000204767	FALSE	Div	57900.5	0.394696	0.019992	2.52897	4	1	0	FALSE	0.0323905	5.79826	0.0440565	0.0691394	0.0299989	0.2353987468743124	0.2810154019780703	0.2810154019780703
chr5	170195974	170197096	genic|chr5:170195974-170197096	genic	FAM196B	169980757	TRUE	ENSG00000204767	FALSE	Div	215778	0.394696	0.014636	7.12315	11	2	1	FALSE	0.0323905	5.79826	0.0440565	0.0361272	0.0180933	0.191257	0.2176815957495288	0.2176815957495288
chr5	170423580	170424080	intergenic|chr5:170423580-170424080	intergenic	KCNIP1	170504035	TRUE	ENSG00000182132	FALSE	Div	80205	0.475257	0.005639	1.73259	13	1	2	FALSE	0.160557	31.1762	0.184539	0.0500612	0.00756514	0.2201241214829647	0.2583448552047063	0.2583448552047063
chr5	170427308	170428089	intergenic|chr5:170427308-170428089	intergenic	KCNIP1	170504035	TRUE	ENSG00000182132	FALSE	Div	76336.5	0.475257	0.006384	1.86454	12	1	1	FALSE	0.160557	31.1762	0.184539	0.0598985	0.00907371	0.2170685799276703	0.2540607563219539	0.2540607563219539
chr5	170434910	170435676	intergenic|chr5:170434910-170435676	intergenic	KCNIP1	170504035	TRUE	ENSG00000182132	FALSE	Div	68742	0.475257	0.018552	4.86703	11	1	2	FALSE	0.160557	31.1762	0.184539	0.0345118	0.0227179	0.4320120029225202	0.509496	0.509496
chr5	170438902	170439828	intergenic|chr5:170438902-170439828	intergenic	KCNIP1	170504035	TRUE	ENSG00000182132	FALSE	Div	64670	0.475257	0.01057	2.60493	10	1	2	FALSE	0.160557	31.1762	0.184539	0.00614453	0.0109582	0.2516751402828011	0.3047429076229695	0.3047429076229695
chr5	170488264	170488993	intergenic|chr5:170488264-170488993	intergenic	KCNIP1	170504035	TRUE	ENSG00000182132	FALSE	Div	15406.5	0.475257	0.017799	1.00936	7	1	3	FALSE	0.160557	31.1762	0.184539	0.0346575	0.0218144	0.3835362551904841	0.4623018893763516	0.4623018893763516
chr5	170489043	170489543	intergenic|chr5:170489043-170489543	intergenic	KCNIP1	170504035	TRUE	ENSG00000182132	FALSE	Div	14742	0.475257	0.00728	0.394614	6	1	4	FALSE	0.160557	31.1762	0.184539	0.0346575	0.00892236	0.1982185267000771	0.227257	0.227257
chr5	170491484	170491984	intergenic|chr5:170491484-170491984	intergenic	KCNIP1	170504035	TRUE	ENSG00000182132	FALSE	Div	12301	0.475257	0.020806	0.936917	5	1	3	FALSE	0.160557	31.1762	0.184539	0.0268355	0.0243555	0.3756483284549952	0.4550434543085567	0.4550434543085567
chr5	170493975	170494475	intergenic|chr5:170493975-170494475	intergenic	KCNIP1	170504035	TRUE	ENSG00000182132	FALSE	Div	9810	0.475257	0.034123	1.21876	4	1	4	FALSE	0.160557	31.1762	0.184539	0.0224918	0.0389388	0.5107229461629212	0.5779307987596953	0.5779307987596953
chr5	170497739	170498239	intergenic|chr5:170497739-170498239	intergenic	KCNIP1	170504035	TRUE	ENSG00000182132	FALSE	Div	6046	0.475257	0.028556	0.621304	3	1	2	FALSE	0.160557	31.1762	0.184539	0.0830171	0.046486	0.5069008723613436	0.5747532464045524	0.5747532464045524
chr5	170498883	170499383	intergenic|chr5:170498883-170499383	intergenic	KCNIP1	170504035	TRUE	ENSG00000182132	FALSE	Div	4902	0.475257	0.058704	1.05145	2	1	4	FALSE	0.160557	31.1762	0.184539	0.056932	0.0819969	0.6880379540056961	0.7212064633927384	0.7212064633927384
chr5	170503216	170503716	promoter|chr5:170503216-170503716	promoter	KCNIP1	170504035	TRUE	ENSG00000182132	TRUE	Div	569	0.475257	1	0.946422	1	1	2	FALSE	0.160557	31.1762	0.184539	0.0684269	1.49428	0.9942557152027884	0.9980122923852895	0.9980122923852895
chr5	170503785	170504347	promoter|chr5:170503785-170504347	promoter	KCNIP1	170504035	TRUE	ENSG00000182132	TRUE	Div	31	0.475257	1	2.22316	1	1	2	FALSE	0.160557	31.1762	0.184539	0.0684269	1.49428	0.9942557152027884	0.9980122923852895	0.9980122923852895
chr5	170521843	170523624	genic|chr5:170521843-170523624	genic	KCNIP1	170504035	TRUE	ENSG00000182132	FALSE	Div	18698.5	0.475257	0.192635	13.3203	2	1	1	FALSE	0.160557	31.1762	0.184539	-0.00757406	0.184259	0.8629238921485768	0.8631462223099289	0.8631462223099289
chr5	170521843	170523624	genic|chr5:170521843-170523624	genic	RANBP17	170861881	TRUE	ENSG00000204764	FALSE	Div	339148	0.490478	0.016257	13.3203	37	2	1	FALSE	0.729756	166.973	0.608479	-0.0257831	0.0139738	0.2102242612057815	0.2440970205170516	0.2440970205170516
chr5	170523717	170524217	genic|chr5:170523717-170524217	genic	KCNIP1	170504035	TRUE	ENSG00000182132	FALSE	Div	19932	0.475257	0.020206	1.4917	3	1	1	FALSE	0.160557	31.1762	0.184539	-0.00757406	0.0193274	0.2271255009139972	0.2686222395377448	0.2686222395377448
chr5	170552695	170553195	genic|chr5:170552695-170553195	genic	KCNIP1	170504035	TRUE	ENSG00000182132	FALSE	Div	48910	0.475257	0.034899	6.46076	7	1	2	FALSE	0.160557	31.1762	0.184539	0.00355101	0.035634	0.5193591888521494	0.5857666160546481	0.5857666160546481
chr5	170554192	170555349	genic|chr5:170554192-170555349	genic	KCNIP1	170504035	TRUE	ENSG00000182132	FALSE	Div	50735.5	0.475257	0.018656	3.5858	8	1	2	FALSE	0.160557	31.1762	0.184539	0.0617344	0.0268034	0.4432812427722231	0.5193249135676022	0.5193249135676022
chr5	170564935	170565435	genic|chr5:170564935-170565435	genic	KCNIP1	170504035	TRUE	ENSG00000182132	FALSE	Div	61150	0.475257	0.021681	5.04545	10	1	1	FALSE	0.160557	31.1762	0.184539	-0.00292064	0.0213125	0.3735250165460753	0.4527775277522192	0.4527775277522192
chr5	170597786	170598724	genic|chr5:170597786-170598724	genic	KCNIP1	170504035	TRUE	ENSG00000182132	FALSE	Div	94220	0.475257	0.004047	1.46643	16	1	1	FALSE	0.160557	31.1762	0.184539	0.0538053	0.00554999	0.1834333102899103	0.2069	0.2069
chr5	170632180	170632680	genic|chr5:170632180-170632680	genic	KCNIP1	170504035	TRUE	ENSG00000182132	FALSE	Div	128395	0.475257	0.001744	0.8674	21	1	2	FALSE	0.160557	31.1762	0.184539	0.0575448	0.00244477	0.1648160518491204	0.1813464294237518	0.1813464294237518
chr5	170632739	170634154	genic|chr5:170632739-170634154	genic	KCNIP1	170504035	TRUE	ENSG00000182132	FALSE	Div	129412	0.475257	0.014867	7.45622	22	1	3	FALSE	0.160557	31.1762	0.184539	0.051906	0.0201623	0.4998370777083636	0.5691371073582382	0.5691371073582382
chr5	170632739	170634154	genic|chr5:170632739-170634154	genic	RANBP17	170861881	TRUE	ENSG00000204764	FALSE	Div	228434	0.490478	0.013641	7.45622	17	2	3	FALSE	0.729756	166.973	0.608479	0.0856757	0.0225553	0.2712009830126641	0.3323536414680368	0.3323536414680368
chr5	170634266	170634766	genic|chr5:170634266-170634766	genic	KCNIP1	170504035	TRUE	ENSG00000182132	FALSE	Div	130481	0.475257	0.001564	0.791117	23	1	3	FALSE	0.160557	31.1762	0.184539	0.0574115	0.00219073	0.1761432826108068	0.1970960251877102	0.1970960251877102
chr5	170638407	170639142	genic|chr5:170638407-170639142	genic	KCNIP1	170504035	TRUE	ENSG00000182132	FALSE	Div	134740	0.475257	0.003414	1.7844	24	1	2	FALSE	0.160557	31.1762	0.184539	-0.000646605	0.00340107	0.1932573939149588	0.220396	0.220396
chr5	170740426	170741292	intergenic|chr5:170740426-170741292	intergenic	KCNIP1	170504035	TRUE	ENSG00000182132	FALSE	Div	236824	0.475257	0.005483	5.10605	27	1	1	FALSE	0.160557	31.1762	0.184539	-0.035849	0.00444256	0.2038989928472922	0.2350990679348024	0.2350990679348024
chr5	170744159	170745250	intergenic|chr5:170744159-170745250	intergenic	KCNIP1	170504035	TRUE	ENSG00000182132	FALSE	Div	240670	0.475257	0.003968	3.75657	28	1	1	FALSE	0.160557	31.1762	0.184539	0.0193025	0.00444403	0.2068626151559697	0.2391460232709756	0.2391460232709756
chr5	170861621	170863140	promoter|chr5:170861621-170863140	promoter	RANBP17	170861881	TRUE	ENSG00000204764	TRUE	Div	499.5	0.490478	1	4.65631	1	1	0	FALSE	0.729756	166.973	0.608479	0.0423823	1.28245	0.9807795147833608	0.9867802234770584	0.9867802234770584
chr5	171386856	171388308	promoter|chr5:171386856-171388308	promoter	NPM1	171387703	TRUE	ENSG00000181163	TRUE	Div	121	0.968414	1	29.7764	1	1	1	FALSE	0.567291	107.898	0.557772	0.0188258	1.11684	0.97914	0.9850927863757604	0.9850927863757604
chr5	171388331	171388831	genic|chr5:171388331-171388831	genic	NPM1	171387703	TRUE	ENSG00000181163	FALSE	Div	878	0.968414	0.200162	9.63846	1	1	1	FALSE	0.567291	107.898	0.557772	0.0188258	0.223549	0.7561700860088917	0.7736031876056111	0.7736031876056111
chr5	172005784	172007710	promoter|chr5:172005784-172007710	promoter	FBXW11	172006873	TRUE	ENSG00000072803	TRUE	Div	126	0.832059	1	18.0421	1	1	0	TRUE	0.639378	127.142	0.600998	0.00885026	1.05332	0.8421955075079381	0.844217	0.844217
chr5	172049169	172050009	genic|chr5:172049169-172050009	genic	STK10	172188342	TRUE	ENSG00000072786	FALSE	Div	138753	0.678511	0.008831	5.4569	13	1	2	FALSE	0.0536918	9.07554	0.0764755	0.00732079	0.00921875	0.1897478381732396	0.2156571200361398	0.2156571200361398
chr5	172097452	172098258	genic|chr5:172097452-172098258	genic	STK10	172188342	TRUE	ENSG00000072786	FALSE	Div	90487	0.678511	0.009571	3.81726	8	1	1	FALSE	0.0536918	9.07554	0.0764755	0.0460609	0.0125422	0.1770043530119082	0.1981801784251511	0.1981801784251511
chr5	172172873	172173993	genic|chr5:172172873-172173993	genic	STK10	172188342	TRUE	ENSG00000072786	FALSE	Div	14909	0.678511	0.019181	1.20661	2	1	1	FALSE	0.0536918	9.07554	0.0764755	0.047779	0.0253903	0.191241	0.2176669680348353	0.2176669680348353
chr5	172187168	172189069	promoter|chr5:172187168-172189069	promoter	STK10	172188342	TRUE	ENSG00000072786	TRUE	Div	223.5	0.678511	1	9.20677	1	1	0	FALSE	0.0536918	9.07554	0.0764755	0.0384731	1.25336	0.9729126002922366	0.9787479746032304	0.9787479746032304
chr5	172282927	172284875	promoter|chr5:172282927-172284875	promoter	UBTD2	172283791	TRUE	ENSG00000168246	TRUE	Div	110	0.894452	1	21.3225	1	1	0	FALSE	0.437264	82.3521	0.479634	0.0223209	1.13999	0.9589953081928432	0.9634259629287714	0.9634259629287714
chr5	172402549	172403539	genic|chr5:172402549-172403539	genic	SH3PXD2B	172454523	TRUE	ENSG00000174705	FALSE	Div	51479	0.788905	0.028451	11.2049	11	1	0	FALSE	0.281016	49.1592	0.333333	0.0289821	0.033727	0.2333468311816408	0.2778480440657387	0.2778480440657387
chr5	172418262	172418762	genic|chr5:172418262-172418762	genic	SH3PXD2B	172454523	TRUE	ENSG00000174705	FALSE	Div	36011	0.788905	0.014397	3.932	7	1	2	FALSE	0.281016	49.1592	0.333333	0.0259931	0.01677	0.2090285619187958	0.2423570220588339	0.2423570220588339
chr5	172418834	172420983	genic|chr5:172418834-172420983	genic	SH3PXD2B	172454523	TRUE	ENSG00000174705	FALSE	Div	34614.5	0.788905	0.041339	10.8423	6	1	2	FALSE	0.281016	49.1592	0.333333	0.0259931	0.0481527	0.4831167729116349	0.5543721568964404	0.5543721568964404
chr5	172418834	172420983	genic|chr5:172418834-172420983	genic	UBTD2	172283791	TRUE	ENSG00000168246	FALSE	Div	136118	0.894452	0.011125	10.8423	17	1	2	FALSE	0.437264	82.3521	0.479634	-0.000314061	0.0111045	0.1940129668363179	0.2213091409747183	0.2213091409747183
chr5	172436766	172438843	genic|chr5:172436766-172438843	genic	SH3PXD2B	172454523	TRUE	ENSG00000174705	FALSE	Div	16718.5	0.788905	0.101913	12.6848	4	1	0	FALSE	0.281016	49.1592	0.333333	0.0131993	0.110123	0.5138801194328121	0.5804975081850463	0.5804975081850463
chr5	172443456	172444570	genic|chr5:172443456-172444570	genic	SH3PXD2B	172454523	TRUE	ENSG00000174705	FALSE	Div	10510	0.788905	0.04913	3.8013	3	1	1	FALSE	0.281016	49.1592	0.333333	0.0266857	0.057461	0.4319618250950601	0.5094172102012582	0.5094172102012582
chr5	172445934	172446858	genic|chr5:172445934-172446858	genic	SH3PXD2B	172454523	TRUE	ENSG00000174705	FALSE	Div	8127	0.788905	0.041526	2.46911	2	1	1	FALSE	0.281016	49.1592	0.333333	-0.0278867	0.0352559	0.2381534504744331	0.285159	0.285159
chr5	172453067	172454820	promoter|chr5:172453067-172454820	promoter	SH3PXD2B	172454523	TRUE	ENSG00000174705	TRUE	Div	579.5	0.788905	1	14.5548	1	1	0	FALSE	0.281016	49.1592	0.333333	0.0484341	1.32882	0.9716950062726836	0.9774385189756098	0.9774385189756098
chr5	172625935	172626866	intergenic|chr5:172625935-172626866	intergenic	NEURL1B	172641265	TRUE	ENSG00000214357	FALSE	Div	14864.5	0.739394	0.021625	1.82407	2	1	1	FALSE	0.183659	28.5711	0.222776	0.0186606	0.0241282	0.1697354808171262	0.1883125986576612	0.1883125986576612
chr5	172640397	172640897	promoter|chr5:172640397-172640897	promoter	NEURL1B	172641265	TRUE	ENSG00000214357	TRUE	Div	618	0.739394	1	1.33021	1	1	1	FALSE	0.183659	28.5711	0.222776	0.07144	1.52094	0.9904220724867888	0.9944207966918284	0.9944207966918284
chr5	172640921	172642215	promoter|chr5:172640921-172642215	promoter	NEURL1B	172641265	TRUE	ENSG00000214357	TRUE	Div	303	0.739394	1	9.74636	1	1	1	FALSE	0.183659	28.5711	0.222776	0.07144	1.52094	0.9904220724867888	0.9944207966918284	0.9944207966918284
chr5	172659146	172660758	genic|chr5:172659146-172660758	genic	NEURL1B	172641265	TRUE	ENSG00000214357	FALSE	Div	18687	0.739394	0.055547	5.92302	2	1	0	FALSE	0.183659	28.5711	0.222776	-0.0145922	0.0509874	0.1987961882704597	0.2280308978208016	0.2280308978208016
chr5	172683227	172683727	genic|chr5:172683227-172683727	genic	NEURL1B	172641265	TRUE	ENSG00000214357	FALSE	Div	42212	0.739394	0.015864	3.89735	5	1	1	FALSE	0.183659	28.5711	0.222776	0.0390628	0.0199522	0.2040676327812539	0.2352999623524867	0.2352999623524867
chr5	172683777	172684277	genic|chr5:172683777-172684277	genic	NEURL1B	172641265	TRUE	ENSG00000214357	FALSE	Div	42762	0.739394	0.018458	4.59496	6	1	1	FALSE	0.183659	28.5711	0.222776	0.0390628	0.0232147	0.2511399058249307	0.3039800335685736	0.3039800335685736
chr5	172697409	172697909	intergenic|chr5:172697409-172697909	intergenic	NEURL1B	172641265	TRUE	ENSG00000214357	FALSE	Div	56394	0.739394	0.015094	4.98877	9	1	1	FALSE	0.183659	28.5711	0.222776	-0.0246496	0.0130608	0.1791438001654542	0.2011499295596031	0.2011499295596031
chr5	172712744	172713667	intergenic|chr5:172712744-172713667	intergenic	NEURL1B	172641265	TRUE	ENSG00000214357	FALSE	Div	71940.5	0.739394	0.007664	3.2506	11	1	3	FALSE	0.183659	28.5711	0.222776	0.0362305	0.00948011	0.1790222232155134	0.2009787928266785	0.2009787928266785
chr5	172716295	172717477	intergenic|chr5:172716295-172717477	intergenic	NEURL1B	172641265	TRUE	ENSG00000214357	FALSE	Div	75621	0.739394	0.008382	3.74146	14	1	3	FALSE	0.183659	28.5711	0.222776	0.0190509	0.00937372	0.1957231732530451	0.2237053469756656	0.2237053469756656
chr5	172764601	172765101	intergenic|chr5:172764601-172765101	intergenic	DUSP1	172771200	TRUE	ENSG00000120129	FALSE	Div	6349	0.984511	0.027152	2.36223	3	1	1	FALSE	0.0476436	7.05875	0.0648379	0.0607239	0.0387791	0.2596543175334388	0.3160717981227464	0.3160717981227464
chr5	172765189	172765689	intergenic|chr5:172765189-172765689	intergenic	DUSP1	172771200	TRUE	ENSG00000120129	FALSE	Div	5761	0.984511	0.179307	14.1219	2	1	1	FALSE	0.0476436	7.05875	0.0648379	0.0607239	0.25609	0.8430994896509151	0.8449915583401466	0.8449915583401466
chr5	172765189	172765689	intergenic|chr5:172765189-172765689	intergenic	NEURL1B	172641265	TRUE	ENSG00000214357	FALSE	Div	124174	0.739394	0.019037	14.1219	18	1	1	FALSE	0.183659	28.5711	0.222776	-0.0105823	0.0178905	0.2991676521924345	0.368506	0.368506
chr5	172770453	172771539	promoter|chr5:172770453-172771539	promoter	DUSP1	172771200	TRUE	ENSG00000120129	TRUE	Div	204	0.984511	1	34.0622	1	1	1	FALSE	0.0476436	7.05875	0.0648379	0.0420858	1.28022	0.9831540857795796	0.9886859066188644	0.9886859066188644
chr5	172771585	172772807	promoter|chr5:172771585-172772807	promoter	DUSP1	172771200	TRUE	ENSG00000120129	TRUE	Div	996	0.984511	1	7.63096	1	1	1	FALSE	0.0476436	7.05875	0.0648379	0.0420858	1.28022	0.9831540857795796	0.9886859066188644	0.9886859066188644
chr5	172833414	172833914	promoter|chr5:172833414-172833914	promoter	ERGIC1	172834219	TRUE	ENSG00000113719	TRUE	Div	555	0.515684	1	1.05314	1	1	2	TRUE	0.266643	47.2264	0.314214	0.00656982	1.03932	0.9544174090123976	0.957931	0.957931
chr5	172833969	172834482	promoter|chr5:172833969-172834482	promoter	ERGIC1	172834219	TRUE	ENSG00000113719	TRUE	Div	6.5	0.515684	1	2.5822	1	1	2	TRUE	0.266643	47.2264	0.314214	0.00656982	1.03932	0.9544174090123976	0.957931	0.957931
chr5	172834765	172835265	genic|chr5:172834765-172835265	genic	ERGIC1	172834219	TRUE	ENSG00000113719	FALSE	Div	796	0.515684	0.06627	1.4917	2	1	2	TRUE	0.266643	47.2264	0.314214	0.00656982	0.0688755	0.2523520317992661	0.3057138382376538	0.3057138382376538
chr5	172872511	172873561	genic|chr5:172872511-172873561	genic	ERGIC1	172834219	TRUE	ENSG00000113719	FALSE	Div	38817	0.515684	0.029374	5.39359	11	1	4	TRUE	0.266643	47.2264	0.314214	0.032669	0.035583	0.2553061797249837	0.3099109612538334	0.3099109612538334
chr5	172939112	172940347	genic|chr5:172939112-172940347	genic	ATP6V0E1	172983759	TRUE	ENSG00000113732	FALSE	Div	44029.5	0.687302	0.066216	15.2355	5	2	1	FALSE	0.220278	35.5459	0.272652	0.00992805	0.0701894	0.3652938172018335	0.4447893103339558	0.4447893103339558
chr5	172939112	172940347	genic|chr5:172939112-172940347	genic	ERGIC1	172834219	TRUE	ENSG00000113719	FALSE	Div	105510	0.515684	0.029795	15.2355	20	1	1	TRUE	0.266643	47.2264	0.314214	-0.00715123	0.0285702	0.2133286132128901	0.2483837295581314	0.2483837295581314
chr5	172939112	172940347	genic|chr5:172939112-172940347	genic	RPL26L1	172959423	TRUE	ENSG00000037241	FALSE	Div	19693.5	0.695314	0.140016	15.2355	4	1	1	TRUE	0.102134	16.7225	0.137157	-0.0243662	0.121357	0.4324551851855888	0.5099553282754758	0.5099553282754758
chr5	172958600	172959100	promoter|chr5:172958600-172959100	promoter	RPL26L1	172959423	TRUE	ENSG00000037241	TRUE	Div	573	0.695314	1	2.2935	2	1	1	TRUE	0.102134	16.7225	0.137157	0.0202433	1.12617	0.9573581229072962	0.9612606089282284	0.9612606089282284
chr5	172959124	172959673	promoter|chr5:172959124-172959673	promoter	RPL26L1	172959423	TRUE	ENSG00000037241	TRUE	Div	24.5	0.695314	1	5.41277	1	1	1	TRUE	0.102134	16.7225	0.137157	0.0202433	1.12617	0.9410839143420764	0.9423558302487304	0.9423558302487304
chr5	172983509	172984240	promoter|chr5:172983509-172984240	promoter	ATP6V0E1	172983759	TRUE	ENSG00000113732	TRUE	Div	115.5	0.687302	1	6.13143	1	1	1	FALSE	0.220278	35.5459	0.272652	0.0453807	1.30522	0.9884207129635116	0.9926755942118782	0.9926755942118782
chr5	172984266	172984766	genic|chr5:172984266-172984766	genic	ATP6V0E1	172983759	TRUE	ENSG00000113732	FALSE	Div	757	0.687302	0.119387	2.95974	2	1	1	FALSE	0.220278	35.5459	0.272652	0.0453807	0.155826	0.7706772684030433	0.7844437747814595	0.7844437747814595
chr5	173056032	173056601	promoter|chr5:173056032-173056601	promoter	CREBRF	173056351	TRUE	ENSG00000164463	TRUE	Div	34.5	0.878842	1	11.9579	1	1	1	FALSE	0.278151	52.9406	0.334996	0.0439574	1.29436	0.9851574003240798	0.9901768894764964	0.9901768894764964
chr5	173056656	173057731	promoter|chr5:173056656-173057731	promoter	CREBRF	173056351	TRUE	ENSG00000164463	TRUE	Div	842.5	0.878842	1	17.5181	1	1	1	FALSE	0.278151	52.9406	0.334996	0.0439574	1.29436	0.9851574003240798	0.9901768894764964	0.9901768894764964
chr5	173144191	173145229	promoter|chr5:173144191-173145229	promoter	BNIP1	173144441	TRUE	ENSG00000113734	TRUE	Div	269	0.545346	1	4.63949	1	1	0	TRUE	0.0571284	9.7478	0.0839568	0.0197449	1.12288	0.8994393012303549	0.9019344407171184	0.9019344407171184
chr5	173615820	173617013	promoter|chr5:173615820-173617013	promoter	BOD1	173616663	TRUE	ENSG00000145919	TRUE	Div	246.5	0.856753	1	15.9179	1	1	1	TRUE	0.138538	21.6804	0.187864	-0.0290584	0.843189	0.8884388955772289	0.8905372060972537	0.8905372060972537
chr5	173627426	173628828	intergenic|chr5:173627426-173628828	intergenic	BOD1	173616663	TRUE	ENSG00000145919	FALSE	Div	11464	0.856753	0.057771	4.80879	3	1	2	TRUE	0.138538	21.6804	0.187864	0.00103626	0.0581235	0.164071	0.1802348165247166	0.1802348165247166
chr5	173643611	173644952	intergenic|chr5:173643611-173644952	intergenic	BOD1	173616663	TRUE	ENSG00000145919	FALSE	Div	27618.5	0.856753	0.062088	12.7183	7	1	1	TRUE	0.138538	21.6804	0.187864	0.068668	0.0929083	0.3501357607702031	0.4286126880594878	0.4286126880594878
chr5	173864375	173865448	intergenic|chr5:173864375-173865448	intergenic	CPEB4	173888327	TRUE	ENSG00000113742	FALSE	Div	23415.5	0.938873	0.030333	6.89975	6	1	3	FALSE	0.537689	117.31	0.528678	0.0325742	0.0367242	0.3675451409522822	0.4471726071202901	0.4471726071202901
chr5	173866082	173866827	intergenic|chr5:173866082-173866827	intergenic	CPEB4	173888327	TRUE	ENSG00000113742	FALSE	Div	21872.5	0.938873	0.018616	3.9489	5	1	3	FALSE	0.537689	117.31	0.528678	0.0271948	0.0218379	0.214997	0.2510596340404509	0.2510596340404509
chr5	173872080	173872865	intergenic|chr5:173872080-173872865	intergenic	CPEB4	173888327	TRUE	ENSG00000113742	FALSE	Div	15854.5	0.938873	0.028952	4.41712	3	1	1	FALSE	0.537689	117.31	0.528678	0.049222	0.0386504	0.2676849443590605	0.3276268592654831	0.3276268592654831
chr5	173887625	173888577	promoter|chr5:173887625-173888577	promoter	CPEB4	173888327	TRUE	ENSG00000113742	TRUE	Div	226	0.938873	1	22.222	1	1	1	FALSE	0.537689	117.31	0.528678	0.0405093	1.26843	0.9836450284418592	0.9891553697097456	0.9891553697097456
chr5	173890244	173890744	genic|chr5:173890244-173890744	genic	CPEB4	173888327	TRUE	ENSG00000113742	FALSE	Div	2167	0.938873	0.105551	4.93924	1	1	1	FALSE	0.537689	117.31	0.528678	0.0605927	0.150634	0.6261242456037526	0.6731740326840229	0.6731740326840229
chr5	173917442	173918838	genic|chr5:173917442-173918838	genic	CPEB4	173888327	TRUE	ENSG00000113742	FALSE	Div	29813	0.938873	0.030273	8.81873	3	1	1	FALSE	0.537689	117.31	0.528678	0.0212733	0.0342993	0.2371886076403618	0.2836368445955028	0.2836368445955028
chr5	173963857	173964696	intergenic|chr5:173963857-173964696	intergenic	CPEB4	173888327	TRUE	ENSG00000113742	FALSE	Div	75949.5	0.938873	0.018089	13.7316	10	1	2	FALSE	0.537689	117.31	0.528678	0.0926747	0.0311644	0.3589609239464137	0.4381980051592726	0.4381980051592726
chr5	173963857	173964696	intergenic|chr5:173963857-173964696	intergenic	HMP19	174045603	TRUE	ENSG00000170091	FALSE	Div	81326.5	0.631046	0.032228	13.7316	6	2	2	FALSE	0.617315	146.889	0.558603	0.0577276	0.0452263	0.2883306408575662	0.3546551852546755	0.3546551852546755
chr5	173972662	173973619	intergenic|chr5:173972662-173973619	intergenic	CPEB4	173888327	TRUE	ENSG00000113742	FALSE	Div	84813.5	0.938873	0.012582	10.6946	12	1	1	FALSE	0.537689	117.31	0.528678	0.0840506	0.0206067	0.2456428798175819	0.2960808314334269	0.2960808314334269
chr5	173972662	173973619	intergenic|chr5:173972662-173973619	intergenic	HMP19	174045603	TRUE	ENSG00000170091	FALSE	Div	72462.5	0.631046	0.028249	10.6946	4	2	1	FALSE	0.617315	146.889	0.558603	0.0587187	0.0398738	0.1977774662351976	0.2266575105975254	0.2266575105975254
chr5	174044954	174046388	promoter|chr5:174044954-174046388	promoter	HMP19	174045603	TRUE	ENSG00000170091	TRUE	Div	68	0.631046	1	6.06013	1	1	1	FALSE	0.617315	146.889	0.558603	0.0680235	1.49075	0.9914814198619892	0.9953630106439656	0.9953630106439656
chr5	174046443	174046943	genic|chr5:174046443-174046943	genic	HMP19	174045603	TRUE	ENSG00000170091	FALSE	Div	1090	0.631046	0.063658	1.55884	2	1	1	FALSE	0.617315	146.889	0.558603	0.0754533	0.0991281	0.6392241247870809	0.6825367798648148	0.6825367798648148
chr5	174053620	174054364	genic|chr5:174053620-174054364	genic	HMP19	174045603	TRUE	ENSG00000170091	FALSE	Div	8389	0.631046	0.024601	1.02344	3	1	0	FALSE	0.617315	146.889	0.558603	0.0864393	0.0408603	0.2050691820756735	0.2366440674230729	0.2366440674230729
chr5	174075305	174076133	genic|chr5:174075305-174076133	genic	HMP19	174045603	TRUE	ENSG00000170091	FALSE	Div	30116	0.631046	0.01081	1.66505	7	1	2	FALSE	0.617315	146.889	0.558603	0.0902672	0.0183625	0.2658459533535714	0.3250078009167164	0.3250078009167164
chr5	174082890	174083807	genic|chr5:174082890-174083807	genic	HMP19	174045603	TRUE	ENSG00000170091	FALSE	Div	37745.5	0.631046	0.017947	3.4836	9	1	1	FALSE	0.617315	146.889	0.558603	-0.00518406	0.0174091	0.2551652537726355	0.3096249871567507	0.3096249871567507
chr5	174090359	174091860	genic|chr5:174090359-174091860	genic	HMP19	174045603	TRUE	ENSG00000170091	FALSE	Div	45506.5	0.631046	0.033442	7.86174	11	1	0	FALSE	0.617315	146.889	0.558603	-0.0138398	0.0308327	0.2511444443451444	0.3039989478013304	0.3039989478013304
chr5	174097767	174098867	genic|chr5:174097767-174098867	genic	HMP19	174045603	TRUE	ENSG00000170091	FALSE	Div	52714	0.631046	0.006093	1.66505	12	1	2	FALSE	0.617315	146.889	0.558603	0.0646234	0.00890364	0.190014	0.216067	0.216067
chr5	174109933	174112380	intergenic|chr5:174109933-174112380	intergenic	HMP19	174045603	TRUE	ENSG00000170091	FALSE	Div	65553.5	0.631046	0.020195	6.89975	15	1	0	FALSE	0.617315	146.889	0.558603	0.058198	0.0284185	0.2602952351978272	0.3168822837352515	0.3168822837352515
chr5	174144907	174145632	intergenic|chr5:174144907-174145632	intergenic	HMP19	174045603	TRUE	ENSG00000170091	FALSE	Div	99666.5	0.631046	0.005233	2.74608	19	1	2	FALSE	0.617315	146.889	0.558603	0.0393024	0.00659082	0.1902993455312849	0.2164060590283769	0.2164060590283769
chr5	174145748	174146638	intergenic|chr5:174145748-174146638	intergenic	HMP19	174045603	TRUE	ENSG00000170091	FALSE	Div	100590	0.631046	0.024295	12.8697	20	1	1	FALSE	0.617315	146.889	0.558603	0.0393024	0.0305989	0.5004266103529089	0.5696543833230399	0.5696543833230399
chr5	174171257	174172899	intergenic|chr5:174171257-174172899	intergenic	HMP19	174045603	TRUE	ENSG00000170091	FALSE	Div	126475	0.631046	0.017337	11.6114	24	1	4	FALSE	0.617315	146.889	0.558603	0.0625231	0.025024	0.5195970878316378	0.5860103826108983	0.5860103826108983
chr5	174175715	174176215	intergenic|chr5:174175715-174176215	intergenic	HMP19	174045603	TRUE	ENSG00000170091	FALSE	Div	130362	0.631046	0.004194	2.89734	26	1	3	FALSE	0.617315	146.889	0.558603	0.0517268	0.00568184	0.2109000321501929	0.2451108742174313	0.2451108742174313
chr5	174176397	174176897	intergenic|chr5:174176397-174176897	intergenic	HMP19	174045603	TRUE	ENSG00000170091	FALSE	Div	131044	0.631046	0.002839	1.97183	27	1	3	FALSE	0.617315	146.889	0.558603	0.0517268	0.00384615	0.1800831690270135	0.2023711895113149	0.2023711895113149
chr5	174210179	174211006	intergenic|chr5:174210179-174211006	intergenic	HMP19	174045603	TRUE	ENSG00000170091	FALSE	Div	164990	0.631046	0.003123	2.74608	33	1	3	FALSE	0.617315	146.889	0.558603	0.013997	0.00339041	0.1862849115000555	0.2108449396311532	0.2108449396311532
chr5	174231904	174232684	intergenic|chr5:174231904-174232684	intergenic	HMP19	174045603	TRUE	ENSG00000170091	FALSE	Div	186691	0.631046	0.001668	1.66505	39	1	4	FALSE	0.617315	146.889	0.558603	0.0239607	0.00191989	0.1762010688668663	0.1971754139831303	0.1971754139831303
chr5	174235212	174236516	intergenic|chr5:174235212-174236516	intergenic	HMP19	174045603	TRUE	ENSG00000170091	FALSE	Div	190261	0.631046	0.005018	5.10605	40	1	1	FALSE	0.617315	146.889	0.558603	0.0116533	0.00537325	0.2088089140886529	0.2420306850339805	0.2420306850339805
chr5	174281102	174281822	intergenic|chr5:174281102-174281822	intergenic	HMP19	174045603	TRUE	ENSG00000170091	FALSE	Div	235859	0.631046	0.002974	3.77129	43	1	2	FALSE	0.617315	146.889	0.558603	0.0459852	0.00389552	0.2058282857353625	0.2376950343417391	0.2376950343417391
chr5	174282374	174283117	intergenic|chr5:174282374-174283117	intergenic	HMP19	174045603	TRUE	ENSG00000170091	FALSE	Div	237142	0.631046	0.001473	1.87776	44	1	2	FALSE	0.617315	146.889	0.558603	0.0664506	0.00217569	0.172645	0.192354	0.192354
chr5	174283170	174284097	intergenic|chr5:174283170-174284097	intergenic	HMP19	174045603	TRUE	ENSG00000170091	FALSE	Div	238030	0.631046	0.006357	8.13693	45	1	3	FALSE	0.617315	146.889	0.558603	0.0664506	0.00938958	0.335855	0.4121217322555842	0.4121217322555842
chr5	174288341	174289276	intergenic|chr5:174288341-174289276	intergenic	HMP19	174045603	TRUE	ENSG00000170091	FALSE	Div	243206	0.631046	0.001608	2.10445	46	1	2	FALSE	0.617315	146.889	0.558603	0.0122333	0.00172771	0.166626	0.1838922524987019	0.1838922524987019
chr5	174300847	174301930	intergenic|chr5:174300847-174301930	intergenic	HMP19	174045603	TRUE	ENSG00000170091	FALSE	Div	255786	0.631046	0.001749	2.40942	50	1	2	FALSE	0.617315	146.889	0.558603	0.0433009	0.00225513	0.1835397737557547	0.2070764266660611	0.2070764266660611
chr5	174306355	174306855	intergenic|chr5:174306355-174306855	intergenic	HMP19	174045603	TRUE	ENSG00000170091	FALSE	Div	261002	0.631046	0.000575	0.808164	52	1	3	FALSE	0.617315	146.889	0.558603	0.0199382	0.000646389	0.1617381011291266	0.1771165399908701	0.1771165399908701
chr5	174310681	174311181	intergenic|chr5:174310681-174311181	intergenic	HMP19	174045603	TRUE	ENSG00000170091	FALSE	Div	265328	0.631046	0.000964	1.37836	53	1	2	FALSE	0.617315	146.889	0.558603	0.0817804	0.00155794	0.172952	0.1927571083775937	0.1927571083775937
chr5	174311647	174312629	intergenic|chr5:174311647-174312629	intergenic	HMP19	174045603	TRUE	ENSG00000170091	FALSE	Div	266535	0.631046	0.010813	15.5398	54	1	1	FALSE	0.617315	146.889	0.558603	0.0917799	0.0185314	0.4710078632668567	0.5440555922819352	0.5440555922819352
chr5	174317206	174317706	intergenic|chr5:174317206-174317706	intergenic	HMP19	174045603	TRUE	ENSG00000170091	FALSE	Div	271853	0.631046	0.001704	2.49948	55	1	1	FALSE	0.617315	146.889	0.558603	0.0284756	0.002014	0.1679405868862582	0.1857850133273168	0.1857850133273168
chr5	175463746	175465323	intergenic|chr5:175463746-175465323	intergenic	SFXN1	175478497	TRUE	ENSG00000164466	FALSE	Div	13962.5	0.614485	0.075242	5.14815	3	1	2	TRUE	0.425666	78.4026	0.465503	0.0531928	0.102815	0.3924873087271099	0.4715603295221601	0.4715603295221601
chr5	175470080	175472019	intergenic|chr5:175470080-175472019	intergenic	SFXN1	175478497	TRUE	ENSG00000164466	FALSE	Div	7447.5	0.614485	0.131777	4.73682	1	1	1	TRUE	0.425666	78.4026	0.465503	0.0121703	0.141535	0.3570474210804824	0.4360725313563573	0.4360725313563573
chr5	175477847	175479646	promoter|chr5:175477847-175479646	promoter	SFXN1	175478497	TRUE	ENSG00000164466	TRUE	Div	249.5	0.614485	1	6.69662	1	1	0	TRUE	0.425666	78.4026	0.465503	0.037278	1.2446	0.9048643888930272	0.9073561423644776	0.9073561423644776
chr5	175534006	175534790	intergenic|chr5:175534006-175534790	intergenic	HRH2	175681460	TRUE	ENSG00000113749	FALSE	Div	147062	0.346866	0.010557	7.90595	21	1	0	FALSE	0.0932103	16.3864	0.130507	0.0625682	0.0152419	0.262967	0.3206805764786108	0.3206805764786108
chr5	175547388	175548448	intergenic|chr5:175547388-175548448	intergenic	HRH2	175681460	TRUE	ENSG00000113749	FALSE	Div	133542	0.346866	0.003863	2.62094	20	1	1	FALSE	0.0932103	16.3864	0.130507	0.036401	0.00478319	0.2368926142982549	0.2831834924164145	0.2831834924164145
chr5	175572507	175573200	intergenic|chr5:175572507-175573200	intergenic	HRH2	175681460	TRUE	ENSG00000113749	FALSE	Div	108606	0.346866	0.001838	1.00936	17	1	1	FALSE	0.0932103	16.3864	0.130507	0.00653279	0.00190985	0.1647542749695754	0.1812451819490765	0.1812451819490765
chr5	175573611	175575054	intergenic|chr5:175573611-175575054	intergenic	HRH2	175681460	TRUE	ENSG00000113749	FALSE	Div	107128	0.346866	0.003319	1.79695	16	1	1	FALSE	0.0932103	16.3864	0.130507	0.0242585	0.00382689	0.1985202644949248	0.2276707202892084	0.2276707202892084
chr5	175598951	175599648	intergenic|chr5:175598951-175599648	intergenic	HRH2	175681460	TRUE	ENSG00000113749	FALSE	Div	82160.5	0.346866	0.002986	1.23201	14	1	3	FALSE	0.0932103	16.3864	0.130507	0.0920672	0.00512608	0.2469013251409021	0.2977899692051132	0.2977899692051132
chr5	175602043	175603104	intergenic|chr5:175602043-175603104	intergenic	HRH2	175681460	TRUE	ENSG00000113749	FALSE	Div	78886.5	0.346866	0.004208	1.66505	13	1	2	FALSE	0.0932103	16.3864	0.130507	0.0437123	0.00543884	0.23375	0.2784569365039149	0.2784569365039149
chr5	175604015	175604515	intergenic|chr5:175604015-175604515	intergenic	HRH2	175681460	TRUE	ENSG00000113749	FALSE	Div	77195	0.346866	0.002421	0.936917	12	1	2	FALSE	0.0932103	16.3864	0.130507	0.114789	0.00474911	0.2132033221973991	0.248195	0.248195
chr5	175609591	175610472	intergenic|chr5:175609591-175610472	intergenic	HRH2	175681460	TRUE	ENSG00000113749	FALSE	Div	71428.5	0.346866	0.003115	1.11326	11	1	1	FALSE	0.0932103	16.3864	0.130507	0.0463812	0.0040897	0.1753363223948763	0.1959821011519879	0.1959821011519879
chr5	175614430	175615294	intergenic|chr5:175614430-175615294	intergenic	HRH2	175681460	TRUE	ENSG00000113749	FALSE	Div	66598	0.346866	0.003545	1.17931	10	1	1	FALSE	0.0932103	16.3864	0.130507	0.0636247	0.00514999	0.1869262700382169	0.2116645866608163	0.2116645866608163
chr5	175622971	175623723	intergenic|chr5:175622971-175623723	intergenic	HRH2	175681460	TRUE	ENSG00000113749	FALSE	Div	58113	0.346866	0.002881	0.83372	9	1	2	FALSE	0.0932103	16.3864	0.130507	0.0461308	0.00377693	0.172842	0.1926044212118827	0.1926044212118827
chr5	175628335	175629046	intergenic|chr5:175628335-175629046	intergenic	HRH2	175681460	TRUE	ENSG00000113749	FALSE	Div	52769.5	0.346866	0.003851	1.00936	7	1	4	FALSE	0.0932103	16.3864	0.130507	0.128431	0.00818402	0.2516948528485753	0.3047681265999737	0.3047681265999737
chr5	175629158	175629815	intergenic|chr5:175629158-175629815	intergenic	HRH2	175681460	TRUE	ENSG00000113749	FALSE	Div	51973.5	0.346866	0.00609	1.57179	6	1	3	FALSE	0.0932103	16.3864	0.130507	0.0559612	0.00845809	0.2332300836635665	0.2776692866527009	0.2776692866527009
chr5	175633044	175634119	intergenic|chr5:175633044-175634119	intergenic	HRH2	175681460	TRUE	ENSG00000113749	FALSE	Div	47878.5	0.346866	0.005961	1.41431	5	1	2	FALSE	0.0932103	16.3864	0.130507	0.0129906	0.00643331	0.1748645021885568	0.1953208868316511	0.1953208868316511
chr5	175657263	175659020	intergenic|chr5:175657263-175659020	intergenic	HRH2	175681460	TRUE	ENSG00000113749	FALSE	Div	23318.5	0.346866	0.049946	5.67211	3	1	0	FALSE	0.0932103	16.3864	0.130507	0.0784747	0.0791674	0.5466225357887866	0.6094410145269472	0.6094410145269472
chr5	175680800	175681710	promoter|chr5:175680800-175681710	promoter	HRH2	175681460	TRUE	ENSG00000113749	TRUE	Div	205	0.346866	1	1.11719	1	1	2	FALSE	0.0932103	16.3864	0.130507	-0.000651024	0.996186	0.9915067243451592	0.9953888050943658	0.9953888050943658
chr5	175681869	175682788	promoter|chr5:175681869-175682788	promoter	HRH2	175681460	TRUE	ENSG00000113749	TRUE	Div	868.5	0.346866	1	1.29658	1	1	3	FALSE	0.0932103	16.3864	0.130507	-0.000651024	0.996186	0.992082	0.9959622042112944	0.9959622042112944
chr5	175683101	175683601	genic|chr5:175683101-175683601	genic	HRH2	175681460	TRUE	ENSG00000113749	FALSE	Div	1891	0.346866	0.026481	0.621304	2	1	3	FALSE	0.0932103	16.3864	0.130507	0.0637739	0.0385039	0.4840142584644475	0.5552231866373595	0.5552231866373595
chr5	175687303	175687803	intergenic|chr5:175687303-175687803	intergenic	HRH2	175681460	TRUE	ENSG00000113749	FALSE	Div	6093	0.346866	0.026949	0.774201	3	1	3	FALSE	0.0932103	16.3864	0.130507	0.00944956	0.028486	0.4344710748897897	0.5118070875308368	0.5118070875308368
chr5	175689480	175689980	intergenic|chr5:175689480-175689980	intergenic	HRH2	175681460	TRUE	ENSG00000113749	FALSE	Div	8270	0.346866	0.0287	1.12734	4	1	2	FALSE	0.0932103	16.3864	0.130507	-0.00596622	0.0277123	0.4433576894231459	0.5194357025828877	0.5194357025828877
chr5	175692564	175693385	intergenic|chr5:175692564-175693385	intergenic	CPLX2	175796606	TRUE	ENSG00000145920	FALSE	Div	103632	0.590595	0.009262	6.81737	15	1	1	FALSE	0.229084	39.9996	0.273483	0.0193581	0.0103765	0.219782	0.2578708190008357	0.2578708190008357
chr5	175692564	175693385	intergenic|chr5:175692564-175693385	intergenic	HRH2	175681460	TRUE	ENSG00000113749	FALSE	Div	11514.5	0.346866	0.123661	6.81737	5	1	1	FALSE	0.0932103	16.3864	0.130507	0.109961	0.235799	0.952497	0.9557709790676838	0.9557709790676838
chr5	175692564	175693385	intergenic|chr5:175692564-175693385	intergenic	THOC3	175968315	TRUE	ENSG00000051596	FALSE	Div	275340	0.382568	0.007479	6.81737	44	2	1	FALSE	0.108864	17.3948	0.151288	0.0705874	0.0113183	0.2309186752285697	0.2740677059310147	0.2740677059310147
chr5	175700776	175701461	intergenic|chr5:175700776-175701461	intergenic	HRH2	175681460	TRUE	ENSG00000113749	FALSE	Div	19658.5	0.346866	0.007839	0.747446	6	1	1	FALSE	0.0932103	16.3864	0.130507	-0.00740216	0.0075057	0.1864948604790597	0.2111154231509437	0.2111154231509437
chr5	175701564	175702828	intergenic|chr5:175701564-175702828	intergenic	HRH2	175681460	TRUE	ENSG00000113749	FALSE	Div	20736	0.346866	0.026326	2.65106	7	1	1	FALSE	0.0932103	16.3864	0.130507	0.0592399	0.0372733	0.5789049898972009	0.6357681782769936	0.6357681782769936
chr5	175728688	175730228	intergenic|chr5:175728688-175730228	intergenic	CPLX2	175796606	TRUE	ENSG00000145920	FALSE	Div	67148	0.590595	0.025751	12.1526	11	1	0	FALSE	0.229084	39.9996	0.273483	0.0585602	0.036314	0.3076073651022277	0.3793014848093776	0.3793014848093776
chr5	175728688	175730228	intergenic|chr5:175728688-175730228	intergenic	HRH2	175681460	TRUE	ENSG00000113749	FALSE	Div	47998	0.346866	0.051087	12.1526	9	1	0	FALSE	0.0932103	16.3864	0.130507	0.0322031	0.0617166	0.5874354130515653	0.6417572742218193	0.6417572742218193
chr5	175728688	175730228	intergenic|chr5:175728688-175730228	intergenic	THOC3	175968315	TRUE	ENSG00000051596	FALSE	Div	238857	0.382568	0.015421	12.1526	40	2	0	FALSE	0.108864	17.3948	0.151288	0.0608037	0.0220349	0.2049295421773069	0.2364695123639162	0.2364695123639162
chr5	175746791	175747291	intergenic|chr5:175746791-175747291	intergenic	HRH2	175681460	TRUE	ENSG00000113749	FALSE	Div	65581	0.346866	0.006066	1.98646	11	1	1	FALSE	0.0932103	16.3864	0.130507	0.0703555	0.0091675	0.2656286456254911	0.3247093327288205	0.3247093327288205
chr5	175750486	175750986	intergenic|chr5:175750486-175750986	intergenic	CPLX2	175796606	TRUE	ENSG00000145920	FALSE	Div	45870	0.590595	0.016829	5.37568	8	1	3	FALSE	0.229084	39.9996	0.273483	0.0340076	0.0205471	0.3346429001075948	0.4106265211491861	0.4106265211491861
chr5	175750486	175750986	intergenic|chr5:175750486-175750986	intergenic	HRH2	175681460	TRUE	ENSG00000113749	FALSE	Div	69276	0.346866	0.015519	5.37568	12	1	3	FALSE	0.0932103	16.3864	0.130507	0.0230977	0.0177723	0.464466	0.5381502030966433	0.5381502030966433
chr5	175750486	175750986	intergenic|chr5:175750486-175750986	intergenic	THOC3	175968315	TRUE	ENSG00000051596	FALSE	Div	217579	0.382568	0.007506	5.37568	37	2	3	FALSE	0.108864	17.3948	0.151288	0.0331967	0.0091208	0.2166462177581645	0.2534622406531295	0.2534622406531295
chr5	175752469	175753190	intergenic|chr5:175752469-175753190	intergenic	HRH2	175681460	TRUE	ENSG00000113749	FALSE	Div	71369.5	0.346866	0.004777	1.7061	13	1	2	FALSE	0.0932103	16.3864	0.130507	0.103643	0.00877727	0.2995832091871898	0.3690621934145319	0.3690621934145319
chr5	175753958	175754954	intergenic|chr5:175753958-175754954	intergenic	CPLX2	175796606	TRUE	ENSG00000145920	FALSE	Div	42150	0.590595	0.010773	3.15568	6	1	2	FALSE	0.229084	39.9996	0.273483	0.0699884	0.0162461	0.2382854679573215	0.2853830900260665	0.2853830900260665
chr5	175753958	175754954	intergenic|chr5:175753958-175754954	intergenic	HRH2	175681460	TRUE	ENSG00000113749	FALSE	Div	72996	0.346866	0.008635	3.15568	14	1	2	FALSE	0.0932103	16.3864	0.130507	0.0695626	0.0129894	0.386217	0.4650105094955105	0.4650105094955105
chr5	175772579	175774033	intergenic|chr5:175772579-175774033	intergenic	CPLX2	175796606	TRUE	ENSG00000145920	FALSE	Div	23300	0.590595	0.027674	4.41712	5	1	1	FALSE	0.229084	39.9996	0.273483	0.0376409	0.0345164	0.3868555949173654	0.4657036869929248	0.4657036869929248
chr5	175772579	175774033	intergenic|chr5:175772579-175774033	intergenic	HRH2	175681460	TRUE	ENSG00000113749	FALSE	Div	91846	0.346866	0.009552	4.41712	15	1	1	FALSE	0.0932103	16.3864	0.130507	0.0450256	0.0124415	0.3563233821286254	0.4353253418823595	0.4353253418823595
chr5	175772579	175774033	intergenic|chr5:175772579-175774033	intergenic	THOC3	175968315	TRUE	ENSG00000051596	FALSE	Div	195009	0.382568	0.006899	4.41712	34	2	1	FALSE	0.108864	17.3948	0.151288	0.0313575	0.00829319	0.1687022473948634	0.1868761823193041	0.1868761823193041
chr5	175778193	175778907	intergenic|chr5:175778193-175778907	intergenic	CPLX2	175796606	TRUE	ENSG00000145920	FALSE	Div	18056	0.590595	0.009171	1.12734	4	1	3	FALSE	0.229084	39.9996	0.273483	0.0491487	0.0122379	0.1711325399652992	0.1903043602448578	0.1903043602448578
chr5	175778193	175778907	intergenic|chr5:175778193-175778907	intergenic	HRH2	175681460	TRUE	ENSG00000113749	FALSE	Div	97090	0.346866	0.002303	1.12734	16	1	3	FALSE	0.0932103	16.3864	0.130507	0.0475651	0.00304471	0.2133619387645746	0.2484523424935741	0.2484523424935741
chr5	175778953	175779453	intergenic|chr5:175778953-175779453	intergenic	CPLX2	175796606	TRUE	ENSG00000145920	FALSE	Div	17403	0.590595	0.033915	4.01487	3	1	2	FALSE	0.229084	39.9996	0.273483	0.0491487	0.0452565	0.4455002839140008	0.5212399808317107	0.5212399808317107
chr5	175778953	175779453	intergenic|chr5:175778953-175779453	intergenic	HRH2	175681460	TRUE	ENSG00000113749	FALSE	Div	97743	0.346866	0.008146	4.01487	17	1	2	FALSE	0.0932103	16.3864	0.130507	0.0475651	0.0107695	0.3675882317510255	0.4472222591366708	0.4472222591366708
chr5	175783407	175783907	intergenic|chr5:175783407-175783907	intergenic	HRH2	175681460	TRUE	ENSG00000113749	FALSE	Div	102197	0.346866	0.001449	0.747446	18	1	3	FALSE	0.0932103	16.3864	0.130507	0.0737373	0.00223377	0.2046700762186435	0.2361204022456028	0.2361204022456028
chr5	175796356	175798187	promoter|chr5:175796356-175798187	promoter	CPLX2	175796606	TRUE	ENSG00000145920	TRUE	Div	665.5	0.590595	1	10.1412	1	1	0	FALSE	0.229084	39.9996	0.273483	0.099015	1.78816	0.9869290849430872	0.9914447927786988	0.9914447927786988
chr5	175809429	175810552	genic|chr5:175809429-175810552	genic	CPLX2	175796606	TRUE	ENSG00000145920	FALSE	Div	13384.5	0.590595	0.041686	3.77129	3	1	1	FALSE	0.229084	39.9996	0.273483	0.0266627	0.0487481	0.4418499800486401	0.5181062343995532	0.5181062343995532
chr5	175809429	175810552	genic|chr5:175809429-175810552	genic	THOC3	175968315	TRUE	ENSG00000051596	FALSE	Div	158324	0.382568	0.007292	3.77129	27	1	1	FALSE	0.108864	17.3948	0.151288	0.00527934	0.0075215	0.3055022297753746	0.3766832996684785	0.3766832996684785
chr5	175814665	175815165	genic|chr5:175814665-175815165	genic	CPLX2	175796606	TRUE	ENSG00000145920	FALSE	Div	18309	0.590595	0.024338	3.03487	4	1	2	FALSE	0.229084	39.9996	0.273483	0.0452423	0.0317406	0.3632558809869085	0.442605	0.442605
chr5	175814665	175815165	genic|chr5:175814665-175815165	genic	THOC3	175968315	TRUE	ENSG00000051596	FALSE	Div	153400	0.382568	0.006061	3.03487	26	1	2	FALSE	0.108864	17.3948	0.151288	0.0236842	0.00696497	0.3153889690169348	0.3885163864237889	0.3885163864237889
chr5	175819008	175819508	genic|chr5:175819008-175819508	genic	THOC3	175968315	TRUE	ENSG00000051596	FALSE	Div	149057	0.382568	0.00169	0.821538	25	1	3	FALSE	0.108864	17.3948	0.151288	-0.0119211	0.00157579	0.2004316329801158	0.2304	0.2304
chr5	175823371	175824135	genic|chr5:175823371-175824135	genic	CPLX2	175796606	TRUE	ENSG00000145920	FALSE	Div	27147	0.590595	0.03279	6.12054	6	1	2	FALSE	0.229084	39.9996	0.273483	0.0318008	0.0395191	0.4834865579805514	0.554824	0.554824
chr5	175823371	175824135	genic|chr5:175823371-175824135	genic	HRH2	175681460	TRUE	ENSG00000113749	FALSE	Div	142293	0.346866	0.008453	6.12054	25	2	2	FALSE	0.0932103	16.3864	0.130507	-0.0167088	0.00766332	0.1688779198489837	0.1871455103827467	0.1871455103827467
chr5	175823371	175824135	genic|chr5:175823371-175824135	genic	THOC3	175968315	TRUE	ENSG00000051596	FALSE	Div	144562	0.382568	0.01299	6.12054	24	1	2	FALSE	0.108864	17.3948	0.151288	0.000437188	0.0130234	0.4286322352990769	0.5060504682754103	0.5060504682754103
chr5	175824160	175825138	genic|chr5:175824160-175825138	genic	CPLX2	175796606	TRUE	ENSG00000145920	FALSE	Div	28043	0.590595	0.034691	6.69433	7	1	1	FALSE	0.229084	39.9996	0.273483	0.0318008	0.0418102	0.4918925675191946	0.5619691404175619	0.5619691404175619
chr5	175824160	175825138	genic|chr5:175824160-175825138	genic	HRH2	175681460	TRUE	ENSG00000113749	FALSE	Div	143189	0.346866	0.009187	6.69433	26	2	1	FALSE	0.0932103	16.3864	0.130507	-0.0167088	0.00832875	0.1637019299891486	0.1797270710139079	0.1797270710139079
chr5	175824160	175825138	genic|chr5:175824160-175825138	genic	THOC3	175968315	TRUE	ENSG00000051596	FALSE	Div	143666	0.382568	0.014298	6.69433	23	1	1	FALSE	0.108864	17.3948	0.151288	0.000437188	0.0143347	0.4174093453770863	0.495601	0.495601
chr5	175837057	175837890	genic|chr5:175837057-175837890	genic	CPLX2	175796606	TRUE	ENSG00000145920	FALSE	Div	40867.5	0.590595	0.036802	10.4441	9	1	0	FALSE	0.229084	39.9996	0.273483	0.116544	0.0729394	0.5238445194875971	0.5894418656718828	0.5894418656718828
chr5	175837057	175837890	genic|chr5:175837057-175837890	genic	THOC3	175968315	TRUE	ENSG00000051596	FALSE	Div	130842	0.382568	0.02455	10.4441	21	1	0	FALSE	0.108864	17.3948	0.151288	-0.0300207	0.0205837	0.3116520297656474	0.3840531592081549	0.3840531592081549
chr5	175842802	175843766	genic|chr5:175842802-175843766	genic	THOC3	175968315	TRUE	ENSG00000051596	FALSE	Div	125031	0.382568	0.003934	1.59757	20	1	3	FALSE	0.108864	17.3948	0.151288	-0.037202	0.00316228	0.2188831649277161	0.2566161210923972	0.2566161210923972
chr5	175844683	175845183	genic|chr5:175844683-175845183	genic	THOC3	175968315	TRUE	ENSG00000051596	FALSE	Div	123382	0.382568	0.001686	0.675221	19	1	3	FALSE	0.108864	17.3948	0.151288	0.0195264	0.00189075	0.1864954365971235	0.2111181553077076	0.2111181553077076
chr5	175845869	175846369	genic|chr5:175845869-175846369	genic	THOC3	175968315	TRUE	ENSG00000051596	FALSE	Div	122196	0.382568	0.001534	0.608493	18	1	3	FALSE	0.108864	17.3948	0.151288	0.0109775	0.0016361	0.1769643962381026	0.1981380031275843	0.1981380031275843
chr5	175846979	175847946	genic|chr5:175846979-175847946	genic	CPLX2	175796606	TRUE	ENSG00000145920	FALSE	Div	50856.5	0.590595	0.006911	2.45375	13	1	3	FALSE	0.229084	39.9996	0.273483	0.00298359	0.0070331	0.1891148089896013	0.2146839790970899	0.2146839790970899
chr5	175846979	175847946	genic|chr5:175846979-175847946	genic	THOC3	175968315	TRUE	ENSG00000051596	FALSE	Div	120852	0.382568	0.006257	2.45375	17	1	3	FALSE	0.108864	17.3948	0.151288	0.0108176	0.00666718	0.2799029201977109	0.3430249193597521	0.3430249193597521
chr5	175861360	175862347	genic|chr5:175861360-175862347	genic	THOC3	175968315	TRUE	ENSG00000051596	FALSE	Div	106462	0.382568	0.004409	1.51849	15	1	1	FALSE	0.108864	17.3948	0.151288	-0.00626601	0.00424978	0.1871432947604329	0.2119705882185564	0.2119705882185564
chr5	175867780	175868280	genic|chr5:175867780-175868280	genic	CPLX2	175796606	TRUE	ENSG00000145920	FALSE	Div	71424	0.590595	0.004972	2.49948	16	1	2	FALSE	0.229084	39.9996	0.273483	0.0691065	0.00745926	0.2008134727540917	0.2308907146457886	0.2308907146457886
chr5	175867780	175868280	genic|chr5:175867780-175868280	genic	THOC3	175968315	TRUE	ENSG00000051596	FALSE	Div	100285	0.382568	0.007715	2.49948	14	1	2	FALSE	0.108864	17.3948	0.151288	0.00753353	0.00806381	0.2743330775064805	0.3362767681258968	0.3362767681258968
chr5	175871315	175872400	genic|chr5:175871315-175872400	genic	CPLX2	175796606	TRUE	ENSG00000145920	FALSE	Div	75251.5	0.590595	0.019474	10.3278	17	1	2	FALSE	0.229084	39.9996	0.273483	0.0340385	0.0237807	0.4472591633912018	0.5229809510718044	0.5229809510718044
chr5	175871315	175872400	genic|chr5:175871315-175872400	genic	HRH2	175681460	TRUE	ENSG00000113749	FALSE	Div	190398	0.346866	0.010586	10.3278	36	2	2	FALSE	0.0932103	16.3864	0.130507	-0.0194633	0.00944314	0.223127	0.2627387368459867	0.2627387368459867
chr5	175871315	175872400	genic|chr5:175871315-175872400	genic	SIMC1	176238358	TRUE	ENSG00000170085	FALSE	Div	366500	0.365374	0.008742	10.3278	21	2	2	FALSE	0.445833	79.411	0.481297	0.000306363	0.00875773	0.1644538616337585	0.1807642564443708	0.1807642564443708
chr5	175871315	175872400	genic|chr5:175871315-175872400	genic	THOC3	175968315	TRUE	ENSG00000051596	FALSE	Div	96457.5	0.382568	0.033174	10.3278	13	1	2	FALSE	0.108864	17.3948	0.151288	0.0305361	0.0396862	0.6764437269434247	0.7123083011472666	0.7123083011472666
chr5	175872412	175873407	genic|chr5:175872412-175873407	genic	CPLX2	175796606	TRUE	ENSG00000145920	FALSE	Div	76303.5	0.590595	0.009521	5.12197	18	1	2	FALSE	0.229084	39.9996	0.273483	0.0340385	0.0116266	0.2781947263884493	0.3410721947275317	0.3410721947275317
chr5	175872412	175873407	genic|chr5:175872412-175873407	genic	THOC3	175968315	TRUE	ENSG00000051596	FALSE	Div	95405.5	0.382568	0.016638	5.12197	12	1	2	FALSE	0.108864	17.3948	0.151288	0.0305361	0.0199041	0.4554530279613455	0.5300683022472567	0.5300683022472567
chr5	175885396	175886224	intergenic|chr5:175885396-175886224	intergenic	THOC3	175968315	TRUE	ENSG00000051596	FALSE	Div	82505	0.382568	0.006677	1.77124	10	1	2	FALSE	0.108864	17.3948	0.151288	0.0141943	0.00725713	0.2283024044538384	0.2700522990618332	0.2700522990618332
chr5	175887361	175887861	intergenic|chr5:175887361-175887861	intergenic	CPLX2	175796606	TRUE	ENSG00000145920	FALSE	Div	91005	0.590595	0.0024	1.54636	21	1	3	FALSE	0.229084	39.9996	0.273483	0.0635586	0.00348524	0.1649399188399497	0.1815130658924878	0.1815130658924878
chr5	175887361	175887861	intergenic|chr5:175887361-175887861	intergenic	THOC3	175968315	TRUE	ENSG00000051596	FALSE	Div	80704	0.382568	0.005962	1.54636	9	1	3	FALSE	0.108864	17.3948	0.151288	-0.00943715	0.00564073	0.2027770823002773	0.2336339241644449	0.2336339241644449
chr5	175890180	175890680	intergenic|chr5:175890180-175890680	intergenic	CPLX2	175796606	TRUE	ENSG00000145920	FALSE	Div	93824	0.590595	0.001873	1.24521	22	1	5	FALSE	0.229084	39.9996	0.273483	0.0781578	0.0029633	0.171107	0.1902649198193113	0.1902649198193113
chr5	175890180	175890680	intergenic|chr5:175890180-175890680	intergenic	THOC3	175968315	TRUE	ENSG00000051596	FALSE	Div	77885	0.382568	0.004979	1.24521	8	1	5	FALSE	0.108864	17.3948	0.151288	0.0449751	0.00648323	0.2231549948251668	0.2627857170308714	0.2627857170308714
chr5	175891624	175892670	intergenic|chr5:175891624-175892670	intergenic	CPLX2	175796606	TRUE	ENSG00000145920	FALSE	Div	95541	0.590595	0.003558	2.40942	23	1	4	FALSE	0.229084	39.9996	0.273483	0.0355377	0.00438327	0.1953869275190635	0.2232679619902718	0.2232679619902718
chr5	175891624	175892670	intergenic|chr5:175891624-175892670	intergenic	THOC3	175968315	TRUE	ENSG00000051596	FALSE	Div	76168	0.382568	0.009857	2.40942	7	1	4	FALSE	0.108864	17.3948	0.151288	0.00210602	0.00997961	0.2649818555313747	0.3236497706617949	0.3236497706617949
chr5	175893461	175894215	intergenic|chr5:175893461-175894215	intergenic	CPLX2	175796606	TRUE	ENSG00000145920	FALSE	Div	97232	0.590595	0.004689	3.23314	24	1	3	FALSE	0.229084	39.9996	0.273483	0.00974953	0.00496516	0.2016321904747197	0.232034	0.232034
chr5	175893461	175894215	intergenic|chr5:175893461-175894215	intergenic	THOC3	175968315	TRUE	ENSG00000051596	FALSE	Div	74477	0.382568	0.013535	3.23314	6	1	3	FALSE	0.108864	17.3948	0.151288	0.038183	0.0169353	0.3473084986778342	0.4248767820564434	0.4248767820564434
chr5	175894259	175895213	intergenic|chr5:175894259-175895213	intergenic	CPLX2	175796606	TRUE	ENSG00000145920	FALSE	Div	98130	0.590595	0.003633	2.52897	25	1	3	FALSE	0.229084	39.9996	0.273483	0.00974953	0.00384697	0.1839197311722496	0.2076205963680871	0.2076205963680871
chr5	175894259	175895213	intergenic|chr5:175894259-175895213	intergenic	THOC3	175968315	TRUE	ENSG00000051596	FALSE	Div	73579	0.382568	0.010719	2.52897	5	1	3	FALSE	0.108864	17.3948	0.151288	0.038183	0.0134119	0.2762867998689723	0.338631	0.338631
chr5	175902027	175902527	intergenic|chr5:175902027-175902527	intergenic	THOC3	175968315	TRUE	ENSG00000051596	FALSE	Div	66038	0.382568	0.020252	4.27698	4	1	0	FALSE	0.108864	17.3948	0.151288	0.00389465	0.0207203	0.1674253241000995	0.185014	0.185014
chr5	175967815	175968565	promoter|chr5:175967815-175968565	promoter	THOC3	175968315	TRUE	ENSG00000051596	TRUE	Div	125	0.382568	1	1.50839	1	1	0	FALSE	0.108864	17.3948	0.151288	0.0476647	1.32283	0.9855559170900394	0.9904484327056337	0.9904484327056337
chr5	176162181	176163022	intergenic|chr5:176162181-176163022	intergenic	SIMC1	176238358	TRUE	ENSG00000170085	FALSE	Div	75756.5	0.365374	0.008767	2.0606	5	1	2	FALSE	0.445833	79.411	0.481297	-0.0411329	0.00688646	0.1745083828584976	0.1948084188178981	0.1948084188178981
chr5	176238081	176238828	promoter|chr5:176238081-176238828	promoter	SIMC1	176238358	TRUE	ENSG00000170085	TRUE	Div	96.5	0.365374	1	1.34673	1	1	0	FALSE	0.445833	79.411	0.481297	0.014213	1.087	0.980745	0.986743	0.986743
chr5	176361094	176362064	promoter|chr5:176361094-176362064	promoter	KIAA1191	176361807	TRUE	ENSG00000122203	TRUE	Div	228	0.71392	1	7.72893	1	1	1	TRUE	0.130657	20.6721	0.173732	0.0438087	1.29323	0.9517682825385464	0.9549678665510482	0.9549678665510482
chr5	176365191	176366328	promoter|chr5:176365191-176366328	promoter	ARL10	176365467	TRUE	ENSG00000175414	TRUE	Div	292.5	0.550947	1	5.086	1	1	1	FALSE	0.233928	41.5962	0.297589	0.0527963	1.36329	0.9912871924275816	0.9951910476412946	0.9951910476412946
chr5	176388275	176389309	promoter|chr5:176388275-176389309	promoter	HIGD2A	176388525	TRUE	ENSG00000146066	TRUE	Div	267	0.72902	1	13.4686	1	2	0	TRUE	0.129023	21.0082	0.171239	0.0388883	1.25642	0.7580484135636342	0.7749020598017968	0.7749020598017968
chr5	176388275	176389309	promoter|chr5:176388275-176389309	promoter	NOP16	176388927	TRUE	ENSG00000048162	TRUE	Div	135	0.852053	1	13.4686	1	2	0	TRUE	0.0392707	5.88229	0.0556941	0.0225209	1.14133	0.695714	0.7274473662279312	0.7274473662279312
chr5	176416319	176416857	promoter|chr5:176416319-176416857	promoter	CLTB	176416569	TRUE	ENSG00000175416	TRUE	Div	19	0.785568	1	7.99396	1	1	0	FALSE	0.135068	23.109	0.188695	-0.000506222	0.997033	0.9547148218913892	0.9583023083922668	0.9583023083922668
chr5	176447392	176449016	promoter|chr5:176447392-176449016	promoter	FAF2	176448354	TRUE	ENSG00000113194	TRUE	Div	150	0.936973	1	24.0804	1	1	0	TRUE	0.294882	50.0835	0.345802	-0.0155339	0.912854	0.788391	0.7982824380697618	0.7982824380697618
chr5	176530837	176531654	genic|chr5:176530837-176531654	genic	RNF44	176537420	TRUE	ENSG00000146083	FALSE	Div	6174.5	0.98154	0.073809	8.1203	2	1	1	FALSE	0.183998	31.9324	0.247714	-0.000813327	0.0734575	0.4213038266228096	0.4992108588412093	0.4992108588412093
chr5	176536177	176537682	promoter|chr5:176536177-176537682	promoter	RNF44	176537420	TRUE	ENSG00000146083	TRUE	Div	490.5	0.98154	1	34.9267	1	1	1	FALSE	0.183998	31.9324	0.247714	0.03069	1.19739	0.981202	0.987096	0.987096
chr5	176537729	176538229	promoter|chr5:176537729-176538229	promoter	RNF44	176537420	TRUE	ENSG00000146083	TRUE	Div	559	0.98154	1	17.0579	1	1	2	FALSE	0.183998	31.9324	0.247714	0.03069	1.19739	0.9833015836247304	0.9888201790574264	0.9888201790574264
chr5	176542942	176543737	intergenic|chr5:176542942-176543737	intergenic	RNF44	176537420	TRUE	ENSG00000146083	FALSE	Div	5919.5	0.98154	0.086096	9.07163	2	1	1	FALSE	0.183998	31.9324	0.247714	0.0139857	0.093462	0.5133805707199948	0.580104	0.580104
chr5	176588392	176589873	genic|chr5:176588392-176589873	genic	GPRIN1	176610130	TRUE	ENSG00000169258	FALSE	Div	20997.5	0.772783	0.015826	4.08174	6	1	4	FALSE	0.147069	23.9493	0.195345	0.0470737	0.0208627	0.2649552969486155	0.3235676919101302	0.3235676919101302
chr5	176593240	176594605	genic|chr5:176593240-176594605	genic	GPRIN1	176610130	TRUE	ENSG00000169258	FALSE	Div	16207.5	0.772783	0.016796	3.32276	4	1	4	FALSE	0.147069	23.9493	0.195345	0.0136837	0.0182007	0.2016107018172108	0.23201	0.23201
chr5	176596650	176597642	genic|chr5:176596650-176597642	genic	GPRIN1	176610130	TRUE	ENSG00000169258	FALSE	Div	12984	0.772783	0.017319	2.73014	2	1	2	FALSE	0.147069	23.9493	0.195345	0.0548609	0.0238986	0.1792853278724845	0.2013319184102638	0.2013319184102638
chr5	176608913	176609413	genic|chr5:176608913-176609413	genic	GPRIN1	176610130	TRUE	ENSG00000169258	FALSE	Div	967	0.772783	0.038508	2.28445	1	1	2	FALSE	0.147069	23.9493	0.195345	0.0498055	0.0515839	0.3034585256481382	0.3739705952084265	0.3739705952084265
chr5	176609653	176611181	promoter|chr5:176609653-176611181	promoter	GPRIN1	176610130	TRUE	ENSG00000169258	TRUE	Div	287	0.772783	1	11.4489	1	1	2	FALSE	0.147069	23.9493	0.195345	0.0498055	1.33956	0.989001	0.9931209639734172	0.9931209639734172
chr5	176613858	176614358	intergenic|chr5:176613858-176614358	intergenic	GPRIN1	176610130	TRUE	ENSG00000169258	FALSE	Div	3978	0.772783	0.043653	2.58967	2	1	4	FALSE	0.147069	23.9493	0.195345	0.0302583	0.0521372	0.4124110290631498	0.4907973898534511	0.4907973898534511
chr5	176616471	176616971	intergenic|chr5:176616471-176616971	intergenic	GPRIN1	176610130	TRUE	ENSG00000169258	FALSE	Div	6591	0.772783	0.037003	2.91295	3	1	3	FALSE	0.147069	23.9493	0.195345	0.0214142	0.041959	0.3744059594436196	0.4536490379662018	0.4536490379662018
chr5	176616471	176616971	intergenic|chr5:176616471-176616971	intergenic	SNCB	176630561	TRUE	ENSG00000074317	FALSE	Div	13840	0.456821	0.018177	2.91295	5	2	3	FALSE	0.0409825	6.97472	0.0640067	0.100717	0.0328298	0.2589209981332409	0.3150758624124643	0.3150758624124643
chr5	176619101	176620271	genic|chr5:176619101-176620271	genic	GPRIN1	176610130	TRUE	ENSG00000169258	FALSE	Div	9556	0.772783	0.144096	16.5944	4	1	2	FALSE	0.147069	23.9493	0.195345	0.0793516	0.22958	0.8999392032167388	0.9024167985149264	0.9024167985149264
chr5	176619101	176620271	genic|chr5:176619101-176620271	genic	SNCB	176630561	TRUE	ENSG00000074317	FALSE	Div	10875	0.456821	0.13255	16.5944	4	2	2	FALSE	0.0409825	6.97472	0.0640067	0.0572451	0.185484	0.8003868015520736	0.8071966239270268	0.8071966239270268
chr5	176619101	176620271	genic|chr5:176619101-176620271	genic	TSPAN17	176647386	TRUE	ENSG00000048140	FALSE	Div	27700	0.838707	0.049889	16.5944	8	3	2	FALSE	0.0394647	6.72262	0.0631754	0.0885877	0.0839132	0.3354572129580654	0.411584	0.411584
chr5	176620283	176620783	genic|chr5:176620283-176620783	genic	GPRIN1	176610130	TRUE	ENSG00000169258	FALSE	Div	10403	0.772783	0.021103	2.65106	5	1	2	FALSE	0.147069	23.9493	0.195345	0.0654142	0.0309811	0.3226005398897181	0.3970355016888396	0.3970355016888396
chr5	176629232	176629732	genic|chr5:176629232-176629732	genic	SNCB	176630561	TRUE	ENSG00000074317	FALSE	Div	1079	0.456821	0.025035	1.41431	2	2	3	FALSE	0.0409825	6.97472	0.0640067	0.0478282	0.033149	0.18384	0.2074791122455596	0.2074791122455596
chr5	176629860	176630931	promoter|chr5:176629860-176630931	promoter	SNCB	176630561	TRUE	ENSG00000074317	TRUE	Div	165.5	0.456821	1	2.60907	1	2	3	FALSE	0.0409825	6.97472	0.0640067	0.00953199	1.05754	0.9760673351102666	0.981944	0.981944
chr5	176631418	176632242	genic|chr5:176631418-176632242	genic	SNCB	176630561	TRUE	ENSG00000074317	FALSE	Div	1269	0.456821	0.10515	5.9402	1	2	3	FALSE	0.0409825	6.97472	0.0640067	0.0336887	0.128141	0.544373	0.60734	0.60734
chr5	176631418	176632242	genic|chr5:176631418-176632242	genic	TSPAN17	176647386	TRUE	ENSG00000048140	FALSE	Div	15556	0.838707	0.032247	5.9402	4	1	3	FALSE	0.0394647	6.72262	0.0631754	0.0257935	0.0375182	0.3532544723806461	0.4321919666688094	0.4321919666688094
chr5	176639944	176640444	genic|chr5:176639944-176640444	genic	TSPAN17	176647386	TRUE	ENSG00000048140	FALSE	Div	7192	0.838707	0.066497	5.55882	2	1	0	FALSE	0.0394647	6.72262	0.0631754	-0.0186433	0.0596042	0.2163037789766683	0.2529740895757174	0.2529740895757174
chr5	176646549	176647049	promoter|chr5:176646549-176647049	promoter	TSPAN17	176647386	TRUE	ENSG00000048140	TRUE	Div	587	0.838707	1	1.49205	1	1	1	FALSE	0.0394647	6.72262	0.0631754	0.0463092	1.31235	0.9861308794351066	0.9908604887803232	0.9908604887803232
chr5	176647079	176648262	promoter|chr5:176647079-176648262	promoter	TSPAN17	176647386	TRUE	ENSG00000048140	TRUE	Div	284.5	0.838707	1	13.2718	1	1	2	FALSE	0.0394647	6.72262	0.0631754	0.0463092	1.31235	0.9876868823165956	0.9920728458402976	0.9920728458402976
chr5	176652136	176652636	genic|chr5:176652136-176652636	genic	TSPAN17	176647386	TRUE	ENSG00000048140	FALSE	Div	5000	0.838707	0.051916	2.99088	2	1	1	FALSE	0.0394647	6.72262	0.0631754	0.0324592	0.0628124	0.4010889847637636	0.4805818714818732	0.4805818714818732
chr5	176657722	176658470	genic|chr5:176657722-176658470	genic	TSPAN17	176647386	TRUE	ENSG00000048140	FALSE	Div	10710	0.838707	0.041225	5.18149	3	1	1	FALSE	0.0394647	6.72262	0.0631754	-0.00201361	0.0407406	0.3047656022298213	0.3757286545449071	0.3757286545449071
chr5	176660737	176661237	intergenic|chr5:176660737-176661237	intergenic	TSPAN17	176647386	TRUE	ENSG00000048140	FALSE	Div	13601	0.838707	0.039281	6.30609	4	1	2	FALSE	0.0394647	6.72262	0.0631754	0.0817114	0.0634569	0.5191174139869172	0.585523	0.585523
chr5	176677219	176678067	intergenic|chr5:176677219-176678067	intergenic	TSPAN17	176647386	TRUE	ENSG00000048140	FALSE	Div	30257	0.838707	0.012721	4.63188	8	1	2	FALSE	0.0394647	6.72262	0.0631754	0.0302927	0.0151965	0.1933276724702516	0.2204999552563363	0.2204999552563363
chr5	176699993	176700688	intergenic|chr5:176699993-176700688	intergenic	TSPAN17	176647386	TRUE	ENSG00000048140	FALSE	Div	52954.5	0.838707	0.006784	4.38206	14	1	5	FALSE	0.0394647	6.72262	0.0631754	0.0175419	0.00751975	0.1653008968357882	0.1820079591467323	0.1820079591467323
chr5	176732538	176733742	intergenic|chr5:176732538-176733742	intergenic	TSPAN17	176647386	TRUE	ENSG00000048140	FALSE	Div	85754	0.838707	0.009603	10.1635	21	1	1	FALSE	0.0394647	6.72262	0.0631754	0.0266903	0.0112317	0.2029949062370727	0.2339110199129774	0.2339110199129774
chr5	176739352	176740864	intergenic|chr5:176739352-176740864	intergenic	TSPAN17	176647386	TRUE	ENSG00000048140	FALSE	Div	92722	0.838707	0.006643	7.61627	23	1	3	FALSE	0.0394647	6.72262	0.0631754	0.0508042	0.00895103	0.2095630109718364	0.2431826940494278	0.2431826940494278
chr5	176784146	176785236	intergenic|chr5:176784146-176785236	intergenic	UNC5A	176810558	TRUE	ENSG00000113763	FALSE	Div	25867	0.793605	0.018193	6.30609	9	1	3	FALSE	0.0654546	11.4285	0.0972569	0.0287767	0.0215408	0.2976574725855874	0.3665257631401313	0.3665257631401313
chr5	176790889	176791719	intergenic|chr5:176790889-176791719	intergenic	UNC5A	176810558	TRUE	ENSG00000113763	FALSE	Div	19254	0.793605	0.022217	5.69134	7	1	2	FALSE	0.0654546	11.4285	0.0972569	0.114578	0.0435277	0.4649986884162509	0.5387346380754183	0.5387346380754183
chr5	176792359	176793194	intergenic|chr5:176792359-176793194	intergenic	UNC5A	176810558	TRUE	ENSG00000113763	FALSE	Div	17781.5	0.793605	0.06933	16.3706	6	1	2	FALSE	0.0654546	11.4285	0.0972569	0.0582455	0.0975886	0.7288694476764648	0.7536878860732107	0.7536878860732107
chr5	176802917	176803821	intergenic|chr5:176802917-176803821	intergenic	UNC5A	176810558	TRUE	ENSG00000113763	FALSE	Div	7189	0.793605	0.022224	2.07567	2	1	3	FALSE	0.0654546	11.4285	0.0972569	-0.000864068	0.0221116	0.1722714791853748	0.1919025160321864	0.1919025160321864
chr5	176808870	176809798	intergenic|chr5:176808870-176809798	intergenic	UNC5A	176810558	TRUE	ENSG00000113763	FALSE	Div	1224	0.793605	0.103958	6.69433	1	1	1	FALSE	0.0654546	11.4285	0.0972569	0.0527864	0.141716	0.6409451245186558	0.6838680795805093	0.6838680795805093
chr5	176810010	176811658	promoter|chr5:176810010-176811658	promoter	UNC5A	176810558	TRUE	ENSG00000113763	TRUE	Div	276	0.793605	1	13.5424	1	1	1	FALSE	0.0654546	11.4285	0.0972569	0.0527864	1.36321	0.987662	0.9920611065307352	0.9920611065307352
chr5	176816946	176818247	genic|chr5:176816946-176818247	genic	UNC5A	176810558	TRUE	ENSG00000113763	FALSE	Div	7038.5	0.793605	0.163972	14.9866	2	1	1	FALSE	0.0654546	11.4285	0.0972569	0.0670822	0.243094	0.8585624429548699	0.8592208895597266	0.8592208895597266
chr5	176851227	176853818	genic|chr5:176851227-176853818	genic	UNC5A	176810558	TRUE	ENSG00000113763	FALSE	Div	41964.5	0.793605	0.014781	8.40999	11	1	2	FALSE	0.0654546	11.4285	0.0972569	0.00524142	0.0152428	0.2288859859395106	0.2708505857139824	0.2708505857139824
chr5	177005660	177007331	promoter|chr5:177005660-177007331	promoter	UIMC1	177006794	TRUE	ENSG00000087206	TRUE	Div	298.5	0.75783	1	11.5343	1	1	0	FALSE	0.473056	94.3688	0.500416	0.0179617	1.11119	0.9633327515497206	0.9684337151793104	0.9684337151793104
chr5	177021772	177022929	promoter|chr5:177021772-177022929	promoter	ZNF346	177022679	TRUE	ENSG00000113761	TRUE	Div	328.5	0.840193	1	12.1852	1	1	1	TRUE	0.26957	47.3945	0.329177	0.033444	1.2169	0.9382493701279015	0.9395848017589644	0.9395848017589644
chr5	177071527	177072257	intergenic|chr5:177071527-177072257	intergenic	FGFR4	177086871	TRUE	ENSG00000160867	FALSE	Div	14979	0.450636	0.031957	3.23314	3	1	1	FALSE	0.00539174	1.00839	0.00997506	0.023506	0.0366849	0.4082800299902395	0.4866912913702984	0.4866912913702984
chr5	177085571	177086453	promoter|chr5:177085571-177086453	promoter	FGFR4	177086871	TRUE	ENSG00000160867	TRUE	Div	859	0.450636	1	1.1794	1	1	1	FALSE	0.00539174	1.00839	0.00997506	0.0522782	1.35915	0.9927653575479513	0.996589	0.996589
chr5	177086554	177087755	promoter|chr5:177086554-177087755	promoter	FGFR4	177086871	TRUE	ENSG00000160867	TRUE	Div	283.5	0.450636	1	2.41454	1	1	1	FALSE	0.00539174	1.00839	0.00997506	0.0522782	1.35915	0.9927653575479513	0.996589	0.996589
chr5	177095953	177097015	genic|chr5:177095953-177097015	genic	FGFR4	177086871	TRUE	ENSG00000160867	FALSE	Div	9613	0.450636	0.020751	1.333	2	1	1	FALSE	0.00539174	1.00839	0.00997506	0.0195806	0.0232784	0.2395307744400424	0.2871685140400042	0.2871685140400042
chr5	177098104	177099343	genic|chr5:177098104-177099343	genic	FGFR4	177086871	TRUE	ENSG00000160867	FALSE	Div	11852.5	0.450636	0.028132	2.23941	3	1	1	FALSE	0.00539174	1.00839	0.00997506	0.00616583	0.0291688	0.3375700536169838	0.4142353078884311	0.4142353078884311
chr5	177111565	177112306	intergenic|chr5:177111565-177112306	intergenic	FGFR4	177086871	TRUE	ENSG00000160867	FALSE	Div	25064.5	0.450636	0.026703	4.5772	4	1	2	FALSE	0.00539174	1.00839	0.00997506	0.0150504	0.0291693	0.3985174757254066	0.4780111241920292	0.4780111241920292
chr5	177113815	177114315	intergenic|chr5:177113815-177114315	intergenic	FGFR4	177086871	TRUE	ENSG00000160867	FALSE	Div	27194	0.450636	0.018351	3.4197	5	1	3	FALSE	0.00539174	1.00839	0.00997506	0.0216808	0.0208414	0.3444687679315088	0.4219538020274572	0.4219538020274572
chr5	177116539	177117265	intergenic|chr5:177116539-177117265	intergenic	FGFR4	177086871	TRUE	ENSG00000160867	FALSE	Div	30031	0.450636	0.077972	16.0841	6	1	3	FALSE	0.00539174	1.00839	0.00997506	0.0310508	0.0935605	0.8231490659056776	0.8269205701713278	0.8269205701713278
chr5	177116539	177117265	intergenic|chr5:177116539-177117265	intergenic	NSD1	177133831	TRUE	ENSG00000165671	FALSE	Div	16929	0.940602	0.065681	16.0841	5	1	3	FALSE	0.802493	170.671	0.705736	0.0810974	0.105723	0.7173237155872698	0.7441831413625078	0.7441831413625078
chr5	177117647	177118147	intergenic|chr5:177117647-177118147	intergenic	FGFR4	177086871	TRUE	ENSG00000160867	FALSE	Div	31026	0.450636	0.006933	1.47862	7	1	2	FALSE	0.00539174	1.00839	0.00997506	0.0608567	0.00990959	0.2135547803343594	0.2487568123946084	0.2487568123946084
chr5	177132040	177134857	promoter|chr5:177132040-177134857	promoter	NSD1	177133831	TRUE	ENSG00000165671	TRUE	Div	382.5	0.940602	1	43.8073	1	1	0	FALSE	0.802493	170.671	0.705736	0.0397735	1.26296	0.9636993185816474	0.9688973455540646	0.9688973455540646
chr5	177303242	177304011	promoter|chr5:177303242-177304011	promoter	PRELID1	177303761	TRUE	ENSG00000169230	TRUE	Div	134.5	0.843675	1	11.5819	1	2	0	TRUE	0.166274	25.9661	0.207814	-0.0357762	0.810588	0.5626331847944062	0.6231293097495118	0.6231293097495118
chr5	177303242	177304011	promoter|chr5:177303242-177304011	promoter	RAB24	177303744	TRUE	ENSG00000169228	TRUE	Div	117.5	0.843115	1	11.5819	1	2	0	FALSE	0.031114	4.6218	0.0440565	0.0361347	1.23627	0.9157625900788756	0.917947	0.917947
chr5	177311276	177312631	promoter|chr5:177311276-177312631	promoter	MXD3	177312291	TRUE	ENSG00000213347	TRUE	Div	337.5	0.937801	1	23.0094	1	1	1	FALSE	0.313034	50.0835	0.315046	0.0731875	1.53662	0.9881865505088748	0.9924926477105058	0.9924926477105058
chr5	177312651	177313151	promoter|chr5:177312651-177313151	promoter	MXD3	177312291	TRUE	ENSG00000213347	TRUE	Div	610	0.937801	1	1.956	1	1	2	FALSE	0.313034	50.0835	0.315046	0.0731875	1.53662	0.9895143760694208	0.9935393416281968	0.9935393416281968
chr5	177317827	177318327	intergenic|chr5:177317827-177318327	intergenic	MXD3	177312291	TRUE	ENSG00000213347	FALSE	Div	5786	0.937801	0.020838	1.42872	2	1	2	FALSE	0.313034	50.0835	0.315046	0.0424527	0.0267347	0.1722883659364442	0.1919230262484771	0.1919230262484771
chr5	177351423	177352195	promoter|chr5:177351423-177352195	promoter	LMAN2	177351884	TRUE	ENSG00000169223	TRUE	Div	75	0.786883	1	9.23367	1	1	0	TRUE	0.17711	28.6552	0.222776	0.0251306	1.15894	0.8689909381685489	0.8690083968777103	0.8690083968777103
chr5	177366744	177368064	genic|chr5:177366744-177368064	genic	PFN3	177400636	TRUE	ENSG00000196570	FALSE	Div	33232	0.464347	0.020455	10.4146	8	2	2	FALSE	0.00799214	1.51259	0.0116376	-0.00304135	0.0200931	0.180173	0.2025	0.2025
chr5	177390025	177391332	genic|chr5:177390025-177391332	genic	PFN3	177400636	TRUE	ENSG00000196570	FALSE	Div	9957.5	0.464347	0.085035	12.6005	2	1	1	FALSE	0.00799214	1.51259	0.0116376	0.0385569	0.106632	0.7273536578259837	0.752599	0.752599
chr5	177400386	177400919	promoter|chr5:177400386-177400919	promoter	PFN3	177400636	TRUE	ENSG00000196570	TRUE	Div	16.5	0.464347	1	2.15345	1	1	2	FALSE	0.00799214	1.51259	0.0116376	-0.0263461	0.856721	0.9855731800032193	0.9904587772096004	0.9904587772096004
chr5	177402390	177403192	genic|chr5:177402390-177403192	genic	PFN3	177400636	TRUE	ENSG00000196570	FALSE	Div	2155	0.464347	0.056254	4.11678	2	1	2	FALSE	0.00799214	1.51259	0.0116376	-0.00932442	0.0532579	0.51139	0.5784480747244757	0.5784480747244757
chr5	177403354	177405455	genic|chr5:177403354-177405455	genic	PFN3	177400636	TRUE	ENSG00000196570	FALSE	Div	3768.5	0.464347	0.232921	17.0456	3	1	3	FALSE	0.00799214	1.51259	0.0116376	0.0349616	0.285978	0.9516668259192332	0.9549068706637102	0.9549068706637102
chr5	177425790	177427116	promoter|chr5:177425790-177427116	promoter	GRK6	177426685	TRUE	ENSG00000198055	TRUE	Div	232	0.993692	1	47.6397	1	1	0	FALSE	0.0520354	7.73101	0.0731505	0.0162003	1.09976	0.9520719139390325	0.9553033439314136	0.9553033439314136
chr5	177432242	177433402	genic|chr5:177432242-177433402	genic	GRK6	177426685	TRUE	ENSG00000198055	FALSE	Div	6137	0.993692	0.030555	3.91527	2	1	1	FALSE	0.0520354	7.73101	0.0731505	-0.00110326	0.0303578	0.1702730164614875	0.1890445866524153	0.1890445866524153
chr5	177446085	177447434	promoter|chr5:177446085-177447434	promoter	PRR7	177446794	TRUE	ENSG00000131188	TRUE	Div	34.5	0.851858	1	16.9736	1	1	1	FALSE	0.101281	16.8066	0.142976	0.0148356	1.09098	0.9807874526591362	0.9867876146204668	0.9867876146204668
chr5	177447439	177448164	genic|chr5:177447439-177448164	genic	DBN1	177473693	TRUE	ENSG00000113758	FALSE	Div	25891.5	0.861259	0.016522	8.80105	6	1	1	FALSE	0.463206	86.6378	0.507066	0.0434483	0.0213216	0.2073187198302995	0.2397266670030861	0.2397266670030861
chr5	177447439	177448164	genic|chr5:177447439-177448164	genic	PRR7	177446794	TRUE	ENSG00000131188	FALSE	Div	1007.5	0.851858	0.069012	8.80105	1	1	1	FALSE	0.101281	16.8066	0.142976	0.0148356	0.075291	0.3814755145772185	0.4604592677810918	0.4604592677810918
chr5	177453971	177454869	genic|chr5:177453971-177454869	genic	DBN1	177473693	TRUE	ENSG00000113758	FALSE	Div	19273	0.861259	0.078439	30.8811	5	1	2	FALSE	0.463206	86.6378	0.507066	0.0777854	0.123829	0.7679254208091563	0.7821957267495917	0.7821957267495917
chr5	177453971	177454869	genic|chr5:177453971-177454869	genic	DOK3	177510426	TRUE	ENSG00000146094	FALSE	Div	56006	0.318908	0.043399	30.8811	12	3	2	FALSE	0.0247081	3.78147	0.035744	0.0324915	0.0525178	0.4356058462214807	0.5129624586901748	0.5129624586901748
chr5	177453971	177454869	genic|chr5:177453971-177454869	genic	FAM193B	177554585	TRUE	ENSG00000146067	FALSE	Div	100165	0.62581	0.039278	30.8811	19	5	2	FALSE	0.28902	50.1676	0.354115	0.0629659	0.0568408	0.2187369170819732	0.2563741679496785	0.2563741679496785
chr5	177453971	177454869	genic|chr5:177453971-177454869	genic	GRK6	177426685	TRUE	ENSG00000198055	FALSE	Div	27735	0.993692	0.051419	30.8811	7	2	2	FALSE	0.0520354	7.73101	0.0731505	0.0391829	0.0647154	0.322157	0.3965349855318463	0.3965349855318463
chr5	177453971	177454869	genic|chr5:177453971-177454869	genic	PFN3	177400636	TRUE	ENSG00000196570	FALSE	Div	53784	0.464347	0.037041	30.8811	13	4	2	FALSE	0.00799214	1.51259	0.0116376	0.0511946	0.0500249	0.2594792408204199	0.3159000850692489	0.3159000850692489
chr5	177453971	177454869	genic|chr5:177453971-177454869	genic	PRR7	177446794	TRUE	ENSG00000131188	FALSE	Div	7626	0.851858	0.15716	30.8811	2	1	2	FALSE	0.101281	16.8066	0.142976	0.0134551	0.170075	0.7803828734900103	0.7919039590399195	0.7919039590399195
chr5	177455138	177456747	genic|chr5:177455138-177456747	genic	DBN1	177473693	TRUE	ENSG00000113758	FALSE	Div	17750.5	0.861259	0.169285	61.2601	4	1	2	FALSE	0.463206	86.6378	0.507066	0.0777854	0.267243	0.9124512701039744	0.9150690147687034	0.9150690147687034
chr5	177455138	177456747	genic|chr5:177455138-177456747	genic	DOK3	177510426	TRUE	ENSG00000146094	FALSE	Div	54483.5	0.318908	0.088558	61.2601	11	3	2	FALSE	0.0247081	3.78147	0.035744	0.0324915	0.107165	0.6862031002633618	0.7198168873708292	0.7198168873708292
chr5	177455138	177456747	genic|chr5:177455138-177456747	genic	FAM193B	177554585	TRUE	ENSG00000146067	FALSE	Div	98642.5	0.62581	0.079149	61.2601	18	5	2	FALSE	0.28902	50.1676	0.354115	0.0629659	0.11454	0.4438921099866868	0.5199421666527408	0.5199421666527408
chr5	177455138	177456747	genic|chr5:177455138-177456747	genic	GRK6	177426685	TRUE	ENSG00000198055	FALSE	Div	29257.5	0.993692	0.096569	61.2601	8	2	2	FALSE	0.0520354	7.73101	0.0731505	0.0391829	0.121541	0.5741061145341746	0.6321426054141409	0.6321426054141409
chr5	177455138	177456747	genic|chr5:177455138-177456747	genic	PDLIM7	177497605	TRUE	ENSG00000196923	FALSE	Div	41662.5	0.872924	0.091922	61.2601	9	2	2	TRUE	0.0688443	9.91586	0.0906068	-0.017021	0.0831821	0.1786954990450091	0.2005113596606246	0.2005113596606246
chr5	177455138	177456747	genic|chr5:177455138-177456747	genic	PFN3	177400636	TRUE	ENSG00000196570	FALSE	Div	55306.5	0.464347	0.071408	61.2601	14	4	2	FALSE	0.00799214	1.51259	0.0116376	0.0511946	0.0964386	0.4942206039811317	0.5642599339759173	0.5642599339759173
chr5	177455138	177456747	genic|chr5:177455138-177456747	genic	PRR7	177446794	TRUE	ENSG00000131188	FALSE	Div	9148.5	0.851858	0.258742	61.2601	3	1	2	FALSE	0.101281	16.8066	0.142976	0.0134551	0.280005	0.9080742762030404	0.9107326469491336	0.9107326469491336
chr5	177457536	177458036	genic|chr5:177457536-177458036	genic	DBN1	177473693	TRUE	ENSG00000113758	FALSE	Div	15907	0.861259	0.036433	11.7837	3	1	2	FALSE	0.463206	86.6378	0.507066	-0.0157096	0.0332237	0.267649	0.3275522422185113	0.3275522422185113
chr5	177457536	177458036	genic|chr5:177457536-177458036	genic	PRR7	177446794	TRUE	ENSG00000131188	FALSE	Div	10992	0.851858	0.04124	11.7837	4	1	2	FALSE	0.101281	16.8066	0.142976	-0.0128036	0.0382543	0.3398399713847448	0.4167929154137892	0.4167929154137892
chr5	177468959	177469666	genic|chr5:177468959-177469666	genic	DBN1	177473693	TRUE	ENSG00000113758	FALSE	Div	4380.5	0.861259	0.116612	11.5289	2	1	1	FALSE	0.463206	86.6378	0.507066	-0.0238632	0.101371	0.5761854492009234	0.6338034823680827	0.6338034823680827
chr5	177468959	177469666	genic|chr5:177468959-177469666	genic	DOK3	177510426	TRUE	ENSG00000146094	FALSE	Div	41113.5	0.318908	0.022237	11.5289	9	3	1	FALSE	0.0247081	3.78147	0.035744	0.0534215	0.0304268	0.2185014105586643	0.2561025012631206	0.2561025012631206
chr5	177468959	177469666	genic|chr5:177468959-177469666	genic	PRR7	177446794	TRUE	ENSG00000131188	FALSE	Div	22518.5	0.851858	0.019357	11.5289	5	1	1	FALSE	0.101281	16.8066	0.142976	0.0906724	0.0329593	0.2941905604460126	0.3618066489375224	0.3618066489375224
chr5	177472294	177473947	promoter|chr5:177472294-177473947	promoter	DBN1	177473693	TRUE	ENSG00000113758	TRUE	Div	572.5	0.861259	1	23.7407	1	1	1	FALSE	0.463206	86.6378	0.507066	0.026469	1.16808	0.9826905236326674	0.9883225087346816	0.9883225087346816
chr5	177494601	177495101	genic|chr5:177494601-177495101	genic	DOK3	177510426	TRUE	ENSG00000146094	FALSE	Div	15575	0.318908	0.03729	7.15398	4	2	1	FALSE	0.0247081	3.78147	0.035744	0.00132671	0.0375815	0.3038434907777397	0.3744431918042458	0.3744431918042458
chr5	177494601	177495101	genic|chr5:177494601-177495101	genic	PDLIM7	177497605	TRUE	ENSG00000196923	FALSE	Div	2754	0.872924	0.094147	7.15398	2	1	1	TRUE	0.0688443	9.91586	0.0906068	0.0514217	0.127318	0.3194194064168873	0.3931661267828604	0.3931661267828604
chr5	177496709	177497908	promoter|chr5:177496709-177497908	promoter	PDLIM7	177497605	TRUE	ENSG00000196923	TRUE	Div	296.5	0.872924	1	17.5891	1	1	2	TRUE	0.0688443	9.91586	0.0906068	0.0283121	1.18079	0.9400815143811548	0.9414602986791124	0.9414602986791124
chr5	177500875	177501375	intergenic|chr5:177500875-177501375	intergenic	DOK3	177510426	TRUE	ENSG00000146094	FALSE	Div	9301	0.318908	0.054525	6.16936	2	1	1	FALSE	0.0247081	3.78147	0.035744	-0.0445153	0.0419873	0.4860553076900068	0.5568905102114253	0.5568905102114253
chr5	177509641	177510676	promoter|chr5:177509641-177510676	promoter	DOK3	177510426	TRUE	ENSG00000146094	TRUE	Div	267.5	0.318908	1	1.1632	1	1	0	FALSE	0.0247081	3.78147	0.035744	0.0166231	1.10249	0.9834375856122908	0.988943	0.988943
chr5	177516775	177517576	promoter|chr5:177516775-177517576	promoter	DDX41	177517326	TRUE	ENSG00000183258	TRUE	Div	150.5	0.904121	1	17.6552	1	1	0	TRUE	0.0599556	10.0839	0.0864505	0.01901	1.11805	0.8450631178835242	0.8464377335639132	0.8464377335639132
chr5	177553545	177554854	promoter|chr5:177553545-177554854	promoter	FAM193B	177554585	TRUE	ENSG00000146067	TRUE	Div	385.5	0.62581	1	6.59598	1	1	0	FALSE	0.28902	50.1676	0.354115	0.0181591	1.11248	0.9693784236673004	0.9749801296640566	0.9749801296640566
chr5	177591897	177592698	promoter|chr5:177591897-177592698	promoter	TMED9	177592147	TRUE	ENSG00000184840	TRUE	Div	150.5	0.494301	1	2.91874	1	1	1	TRUE	0.172371	27.1426	0.21862	0.00295587	1.0175	0.949084	0.9518858900865648	0.9518858900865648
chr5	177599577	177600367	promoter|chr5:177599577-177600367	promoter	B4GALT7	177600117	TRUE	ENSG00000027847	TRUE	Div	145	0.697311	1	6.35524	1	1	1	TRUE	0.0372049	5.63019	0.0515378	0.0196618	1.12233	0.9406049905281167	0.941855	0.941855
chr5	177600535	177601035	promoter|chr5:177600535-177601035	promoter	B4GALT7	177600117	TRUE	ENSG00000027847	TRUE	Div	668	0.697311	1	1.30408	1	1	1	TRUE	0.0372049	5.63019	0.0515378	0.0196618	1.12233	0.9406049905281167	0.941855	0.941855
chr5	177607374	177608486	genic|chr5:177607374-177608486	genic	B4GALT7	177600117	TRUE	ENSG00000027847	FALSE	Div	7813	0.697311	0.099064	5.52778	2	1	2	TRUE	0.0372049	5.63019	0.0515378	-0.010077	0.0933744	0.2871507756679224	0.3530057055778317	0.3530057055778317
chr5	178114203	178115219	genic|chr5:178114203-178115219	genic	RMND5B	178130960	TRUE	ENSG00000145916	FALSE	Div	16249	0.63353	0.020831	1.55884	4	1	1	FALSE	0.184336	30.84	0.234414	0.0217897	0.0236731	0.2459852397818399	0.2965259193948031	0.2965259193948031
chr5	178123896	178124396	genic|chr5:178123896-178124396	genic	RMND5B	178130960	TRUE	ENSG00000145916	FALSE	Div	6814	0.63353	0.019802	0.608493	2	1	1	FALSE	0.184336	30.84	0.234414	0.0293373	0.0235231	0.1870194371071835	0.2117766050882026	0.2117766050882026
chr5	178130700	178131210	promoter|chr5:178130700-178131210	promoter	RMND5B	178130960	TRUE	ENSG00000145916	TRUE	Div	5	0.63353	1	4.03436	1	1	0	FALSE	0.184336	30.84	0.234414	0.0603427	1.42503	0.9795127595891046	0.9855043805990876	0.9855043805990876
chr5	178138842	178140097	genic|chr5:178138842-178140097	genic	RMND5B	178130960	TRUE	ENSG00000145916	FALSE	Div	8509.5	0.63353	0.038325	1.47862	1	1	1	FALSE	0.184336	30.84	0.234414	0.0188119	0.0427993	0.263928	0.322016	0.322016
chr5	178145903	178146403	genic|chr5:178145903-178146403	genic	RMND5B	178130960	TRUE	ENSG00000145916	FALSE	Div	15193	0.63353	0.013642	0.952977	3	1	2	FALSE	0.184336	30.84	0.234414	0.055539	0.0188998	0.1969642182838156	0.2254860920835506	0.2254860920835506
chr5	178153710	178154724	promoter|chr5:178153710-178154724	promoter	NHP2	178153960	TRUE	ENSG00000145912	TRUE	Div	257	0.853271	1	13.3966	1	1	0	TRUE	0.25077	41.3441	0.294264	0.00413162	1.02455	0.8324332127211869	0.835005	0.835005
chr5	178164100	178164600	intergenic|chr5:178164100-178164600	intergenic	RMND5B	178130960	TRUE	ENSG00000145916	FALSE	Div	33390	0.63353	0.030634	4.79336	6	2	1	FALSE	0.184336	30.84	0.234414	0.0365084	0.0379551	0.2189844969155565	0.2567662252050251	0.2567662252050251
chr5	178204201	178204756	promoter|chr5:178204201-178204756	promoter	HNRNPAB	178204506	TRUE	ENSG00000197451	TRUE	Div	27.5	0.94915	1	19.6937	1	1	1	TRUE	0.546367	101.848	0.546135	-0.00943744	0.946112	0.8977522032866488	0.90041	0.90041
chr5	178204862	178205650	promoter|chr5:178204862-178205650	promoter	HNRNPAB	178204506	TRUE	ENSG00000197451	TRUE	Div	750	0.94915	1	3.55096	1	1	2	TRUE	0.546367	101.848	0.546135	-0.00943744	0.946112	0.9083015656109544	0.9109834730039768	0.9109834730039768
chr5	178209901	178210401	genic|chr5:178209901-178210401	genic	PHYKPL	178232822	TRUE	ENSG00000175309	FALSE	Div	22671	0.622473	0.010904	1.42872	9	1	3	FALSE	0.287768	49.1592	0.331671	0.00106032	0.0109721	0.2093404597929481	0.2427580627399798	0.2427580627399798
chr5	178211266	178211766	genic|chr5:178211266-178211766	genic	PHYKPL	178232822	TRUE	ENSG00000175309	FALSE	Div	21306	0.622473	0.011829	1.4544	8	1	2	FALSE	0.287768	49.1592	0.331671	0.056606	0.016491	0.2583564001056946	0.3141673199081225	0.3141673199081225
chr5	178212005	178213548	genic|chr5:178212005-178213548	genic	HNRNPAB	178204506	TRUE	ENSG00000197451	FALSE	Div	8270.5	0.94915	0.053084	3.78516	4	1	2	TRUE	0.546367	101.848	0.546135	0.0199825	0.0596901	0.1756463332505257	0.1964162586269359	0.1964162586269359
chr5	178212005	178213548	genic|chr5:178212005-178213548	genic	PHYKPL	178232822	TRUE	ENSG00000175309	FALSE	Div	20045.5	0.622473	0.03277	3.78516	7	1	2	FALSE	0.287768	49.1592	0.331671	0.0942685	0.056988	0.6180199247929324	0.6669103766446464	0.6669103766446464
chr5	178218195	178218695	genic|chr5:178218195-178218695	genic	PHYKPL	178232822	TRUE	ENSG00000175309	FALSE	Div	14377	0.622473	0.010145	0.83372	6	1	4	FALSE	0.287768	49.1592	0.331671	-0.0159883	0.00923624	0.1640906362141556	0.1802516911038287	0.1802516911038287
chr5	178218747	178219247	genic|chr5:178218747-178219247	genic	PHYKPL	178232822	TRUE	ENSG00000175309	FALSE	Div	13825	0.622473	0.011472	0.905727	5	1	4	FALSE	0.287768	49.1592	0.331671	0.024921	0.0132791	0.1996009526090926	0.2290530893624881	0.2290530893624881
chr5	178222225	178223449	genic|chr5:178222225-178223449	genic	PHYKPL	178232822	TRUE	ENSG00000175309	FALSE	Div	9985	0.622473	0.040379	2.28445	3	1	4	FALSE	0.287768	49.1592	0.331671	-0.0461462	0.0307979	0.3380158600314957	0.4147262771901704	0.4147262771901704
chr5	178223699	178224536	genic|chr5:178223699-178224536	genic	PHYKPL	178232822	TRUE	ENSG00000175309	FALSE	Div	8704.5	0.622473	0.025331	1.24521	2	1	3	FALSE	0.287768	49.1592	0.331671	0.0469684	0.0333721	0.3065020563889608	0.3779120508176415	0.3779120508176415
chr5	178231682	178233072	promoter|chr5:178231682-178233072	promoter	PHYKPL	178232822	TRUE	ENSG00000175309	TRUE	Div	445	0.622473	1	7.05475	1	1	1	FALSE	0.287768	49.1592	0.331671	0.092039	1.71642	0.993386	0.997087	0.997087
chr5	178234976	178235476	intergenic|chr5:178234976-178235476	intergenic	COL23A1	178590555	TRUE	ENSG00000050767	FALSE	Div	355329	0.340509	0.001229	1.46643	26	1	1	FALSE	0.0314733	5.29406	0.0415628	0.0267571	0.00143801	0.1876407609873892	0.2125956409376135	0.2125956409376135
chr5	178234976	178235476	intergenic|chr5:178234976-178235476	intergenic	PHYKPL	178232822	TRUE	ENSG00000175309	FALSE	Div	2404	0.622473	0.052632	1.46643	1	1	1	FALSE	0.287768	49.1592	0.331671	0.00964709	0.0556983	0.3472046615884472	0.4247283494768433	0.4247283494768433
chr5	178247827	178248327	genic|chr5:178247827-178248327	genic	COL23A1	178590555	TRUE	ENSG00000050767	FALSE	Div	342478	0.340509	0.000109	0.125563	24	1	2	FALSE	0.0314733	5.29406	0.0415628	-0.0312236	9.07469675335193e-05	0.1678726593088371	0.1856675301326446	0.1856675301326446
chr5	178249158	178249906	genic|chr5:178249158-178249906	genic	COL23A1	178590555	TRUE	ENSG00000050767	FALSE	Div	341023	0.340509	0.00043	0.491245	23	1	2	FALSE	0.0314733	5.29406	0.0415628	0.00476092	0.000442186	0.1732569233398302	0.19319	0.19319
chr5	178249964	178250464	genic|chr5:178249964-178250464	genic	COL23A1	178590555	TRUE	ENSG00000050767	FALSE	Div	340341	0.340509	1.4e-05	0.016035	22	1	3	FALSE	0.0314733	5.29406	0.0415628	0.00476092	1.43967497944822e-05	0.1699241452580949	0.1885610485766513	0.1885610485766513
chr5	178279100	178280405	genic|chr5:178279100-178280405	genic	COL23A1	178590555	TRUE	ENSG00000050767	FALSE	Div	310802	0.340509	0.003797	3.9489	20	1	1	FALSE	0.0314733	5.29406	0.0415628	-0.0139531	0.00349842	0.2126231969340026	0.2473494631878649	0.2473494631878649
chr5	178279100	178280405	genic|chr5:178279100-178280405	genic	PHYKPL	178232822	TRUE	ENSG00000175309	FALSE	Div	46930.5	0.622473	0.014305	3.9489	7	1	1	FALSE	0.287768	49.1592	0.331671	0.0253869	0.0166037	0.2255268311148746	0.2662716467493833	0.2662716467493833
chr5	178384009	178384774	genic|chr5:178384009-178384774	genic	COL23A1	178590555	TRUE	ENSG00000050767	FALSE	Div	206164	0.340509	0.002573	1.75767	15	1	1	FALSE	0.0314733	5.29406	0.0415628	0.0360024	0.00317846	0.1834979265281465	0.2069948012107555	0.2069948012107555
chr5	178424057	178424557	genic|chr5:178424057-178424557	genic	COL23A1	178590555	TRUE	ENSG00000050767	FALSE	Div	166248	0.340509	0.001338	0.733359	13	1	3	FALSE	0.0314733	5.29406	0.0415628	-0.000138651	0.00133691	0.1635427608795911	0.179526	0.179526
chr5	178427902	178428807	genic|chr5:178427902-178428807	genic	COL23A1	178590555	TRUE	ENSG00000050767	FALSE	Div	162200	0.340509	0.002381	1.27228	11	1	3	FALSE	0.0314733	5.29406	0.0415628	0.0384764	0.0029843	0.185363	0.2096100047731308	0.2096100047731308
chr5	178547308	178548412	genic|chr5:178547308-178548412	genic	COL23A1	178590555	TRUE	ENSG00000050767	FALSE	Div	42695	0.340509	0.008383	1.14135	5	1	1	FALSE	0.0314733	5.29406	0.0415628	0.00619318	0.00869335	0.1927757401955667	0.2196782240229408	0.2196782240229408
chr5	178576602	178577286	genic|chr5:178576602-178577286	genic	COL23A1	178590555	TRUE	ENSG00000050767	FALSE	Div	13611	0.340509	0.058848	2.48464	4	1	1	FALSE	0.0314733	5.29406	0.0415628	0.0412116	0.0749527	0.7448852408006302	0.7651105617074886	0.7651105617074886
chr5	178577441	178578183	genic|chr5:178577441-178578183	genic	COL23A1	178590555	TRUE	ENSG00000050767	FALSE	Div	12743	0.340509	0.016166	0.638013	3	1	1	FALSE	0.0314733	5.29406	0.0415628	0.0412116	0.0205901	0.3028396140176992	0.3730726616763425	0.3730726616763425
chr5	178585433	178585933	genic|chr5:178585433-178585933	genic	COL23A1	178590555	TRUE	ENSG00000050767	FALSE	Div	4872	0.340509	0.12048	1.82407	2	1	1	FALSE	0.0314733	5.29406	0.0415628	0.0553976	0.166776	0.880271	0.8818073965984545	0.8818073965984545
chr5	178589716	178591081	promoter|chr5:178589716-178591081	promoter	COL23A1	178590555	TRUE	ENSG00000050767	TRUE	Div	156.5	0.340509	1	1.41737	1	1	1	FALSE	0.0314733	5.29406	0.0415628	0.0416723	1.27711	0.993831	0.9975589272609428	0.9975589272609428
chr5	178625936	178627382	promoter|chr5:178625936-178627382	promoter	CLK4	178627053	TRUE	ENSG00000113240	TRUE	Div	394	0.827407	1	14.1899	1	1	0	FALSE	0.254539	44.0332	0.318371	0.0374173	1.24561	0.967048	0.972722	0.972722
chr5	178729708	178730996	promoter|chr5:178729708-178730996	promoter	ZNF354A	178730702	TRUE	ENSG00000169131	TRUE	Div	350	0.621913	1	5.8581	1	1	0	FALSE	0.134834	23.6132	0.182876	0.0425436	1.28366	0.9760141981654824	0.9818700707804816	0.9818700707804816
chr5	178859411	178860612	promoter|chr5:178859411-178860612	promoter	ZNF354B	178859952	TRUE	ENSG00000178338	TRUE	Div	59.5	0.582972	1	4.75408	1	1	0	FALSE	0.10864	17.6469	0.15212	0.0111905	1.06789	0.9693254969509189	0.9748957214473524	0.9748957214473524
chr5	178895252	178897493	promoter|chr5:178895252-178897493	promoter	ZFP2	178895893	TRUE	ENSG00000198939	TRUE	Div	479.5	0.542107	1	5.50408	1	1	0	FALSE	0.0889288	15.378	0.12552	0.00664073	1.03975	0.970035	0.9756659464247888	0.9756659464247888
chr5	178940598	178941873	promoter|chr5:178940598-178941873	promoter	ZNF454	178941190	TRUE	ENSG00000178187	TRUE	Div	45.5	0.739613	1	9.1395	1	1	0	FALSE	0.133215	21.4284	0.184539	0.0547759	1.37922	0.9749634041347404	0.9808	0.9808
chr5	178982905	178983640	genic|chr5:178982905-178983640	genic	GRM6	178995123	TRUE	ENSG00000113262	FALSE	Div	11850.5	0.349009	0.015314	0.491245	3	1	1	FALSE	0.0253812	3.94954	0.035744	0.00246058	0.0155368	0.2370431312443653	0.2834129669761983	0.2834129669761983
chr5	178985727	178986227	genic|chr5:178985727-178986227	genic	GRM6	178995123	TRUE	ENSG00000113262	FALSE	Div	9146	0.349009	0.014715	0.362011	2	1	1	FALSE	0.0253812	3.94954	0.035744	-0.00381804	0.0143889	0.1902923111059328	0.2163885057707433	0.2163885057707433
chr5	178993827	178995767	promoter|chr5:178993827-178995767	promoter	GRM6	178995123	TRUE	ENSG00000113262	TRUE	Div	326	0.349009	1	1.65934	1	1	0	FALSE	0.0253812	3.94954	0.035744	0.135905	2.22048	0.9945096107037836	0.998279	0.998279
chr5	179023493	179024271	promoter|chr5:179023493-179024271	promoter	ZNF879	179023774	TRUE	ENSG00000234284	TRUE	Div	108	0.656544	1	5.57435	1	1	0	FALSE	0.0342294	5.46213	0.0490441	0.031434	1.20263	0.9718641289144292	0.977628	0.977628
chr5	179060086	179061077	promoter|chr5:179060086-179061077	promoter	ZNF354C	179060414	TRUE	ENSG00000177932	TRUE	Div	167.5	0.602016	1	4.74252	1	1	0	FALSE	0.166762	27.7308	0.208645	0.00614376	1.03672	0.9668051685810726	0.9724325271615756	0.9724325271615756
chr5	179167032	179168460	genic|chr5:179167032-179168460	genic	ADAMTS2	179345430	TRUE	ENSG00000087116	FALSE	Div	177684	0.458161	0.009165	8.05239	24	1	1	FALSE	0.0153997	2.35292	0.0207814	0.0560063	0.0127322	0.3538510051078168	0.4327583844958825	0.4327583844958825
chr5	179167032	179168460	genic|chr5:179167032-179168460	genic	ZNF354C	179060414	TRUE	ENSG00000177932	FALSE	Div	107332	0.602016	0.022405	8.05239	3	1	1	FALSE	0.166762	27.7308	0.208645	0.0418239	0.0286392	0.273797	0.3356349330660559	0.3356349330660559
chr5	179177624	179178516	genic|chr5:179177624-179178516	genic	ADAMTS2	179345430	TRUE	ENSG00000087116	FALSE	Div	167360	0.458161	0.003323	2.74608	22	1	1	FALSE	0.0153997	2.35292	0.0207814	-0.0235284	0.00289436	0.1646455376111747	0.1810701081907844	0.1810701081907844
chr5	179187369	179188187	genic|chr5:179187369-179188187	genic	ADAMTS2	179345430	TRUE	ENSG00000087116	FALSE	Div	157652	0.458161	0.004814	3.74146	20	1	3	FALSE	0.0153997	2.35292	0.0207814	0.0274526	0.00565571	0.2414315294460932	0.289828	0.289828
chr5	179187369	179188187	genic|chr5:179187369-179188187	genic	ZNF354C	179060414	TRUE	ENSG00000177932	FALSE	Div	127364	0.602016	0.008736	3.74146	7	1	3	FALSE	0.166762	27.7308	0.208645	-0.00220843	0.00862349	0.1643832697128965	0.1806841021935882	0.1806841021935882
chr5	179264897	179266337	genic|chr5:179264897-179266337	genic	ADAMTS2	179345430	TRUE	ENSG00000087116	FALSE	Div	79813	0.458161	0.013387	5.18149	14	1	0	FALSE	0.0153997	2.35292	0.0207814	0.0140454	0.0145374	0.175765	0.196582	0.196582
chr5	179270803	179271887	genic|chr5:179270803-179271887	genic	ADAMTS2	179345430	TRUE	ENSG00000087116	FALSE	Div	74085	0.458161	0.004939	1.77124	13	1	1	FALSE	0.0153997	2.35292	0.0207814	0.0145666	0.00537987	0.1708202369076156	0.1899029959143002	0.1899029959143002
chr5	179314061	179314561	genic|chr5:179314061-179314561	genic	ADAMTS2	179345430	TRUE	ENSG00000087116	FALSE	Div	31119	0.458161	0.060712	8.9556	6	1	2	FALSE	0.0153997	2.35292	0.0207814	-0.0171074	0.0549117	0.6558291228753056	0.6955133801222242	0.6955133801222242
chr5	179314061	179314561	genic|chr5:179314061-179314561	genic	ZNF354C	179060414	TRUE	ENSG00000177932	FALSE	Div	253897	0.602016	0.010316	8.9556	21	1	2	FALSE	0.166762	27.7308	0.208645	-0.00943366	0.0097603	0.2589472291245302	0.31511	0.31511
chr5	179317548	179318048	genic|chr5:179317548-179318048	genic	ADAMTS2	179345430	TRUE	ENSG00000087116	FALSE	Div	27632	0.458161	0.01253	1.63651	5	1	2	FALSE	0.0153997	2.35292	0.0207814	0.010132	0.0132978	0.2289397742603807	0.2709240476758377	0.2709240476758377
chr5	179318135	179318635	genic|chr5:179318135-179318635	genic	ADAMTS2	179345430	TRUE	ENSG00000087116	FALSE	Div	27045	0.458161	0.056105	7.16816	4	1	2	FALSE	0.0153997	2.35292	0.0207814	0.010132	0.0595429	0.6372810332695203	0.6812273047346353	0.6812273047346353
chr5	179318135	179318635	genic|chr5:179318135-179318635	genic	ZNF354C	179060414	TRUE	ENSG00000177932	FALSE	Div	257971	0.602016	0.008124	7.16816	23	1	2	FALSE	0.166762	27.7308	0.208645	-0.0347832	0.00662371	0.2133455355037369	0.2484351892597134	0.2484351892597134
chr5	179336592	179337092	genic|chr5:179336592-179337092	genic	ADAMTS2	179345430	TRUE	ENSG00000087116	FALSE	Div	8588	0.458161	0.017801	0.702432	3	1	1	FALSE	0.0153997	2.35292	0.0207814	-0.0334987	0.0146235	0.1837161696533734	0.2073294655775035	0.2073294655775035
chr5	179343511	179345753	promoter|chr5:179343511-179345753	promoter	ADAMTS2	179345430	TRUE	ENSG00000087116	TRUE	Div	798	0.458161	1	4.36551	1	1	0	FALSE	0.0153997	2.35292	0.0207814	0.0287107	1.18356	0.9793707855363054	0.9853363129578928	0.9853363129578928
chr5	179349771	179350395	intergenic|chr5:179349771-179350395	intergenic	ADAMTS2	179345430	TRUE	ENSG00000087116	FALSE	Div	4653	0.458161	0.030975	0.702432	1	1	1	FALSE	0.0153997	2.35292	0.0207814	0.0478009	0.0410076	0.315569	0.388716	0.388716
chr5	179356031	179357402	intergenic|chr5:179356031-179357402	intergenic	ADAMTS2	179345430	TRUE	ENSG00000087116	FALSE	Div	11286.5	0.458161	0.062624	3.26923	2	1	0	FALSE	0.0153997	2.35292	0.0207814	-0.0270924	0.0534168	0.2959920989475545	0.3643382098923089	0.3643382098923089
chr5	179370374	179371260	intergenic|chr5:179370374-179371260	intergenic	ADAMTS2	179345430	TRUE	ENSG00000087116	FALSE	Div	25387	0.458161	0.008663	1.03733	4	1	3	FALSE	0.0153997	2.35292	0.0207814	0.0320774	0.0104578	0.1857110871802766	0.2100444176988533	0.2100444176988533
chr5	179371392	179372132	intergenic|chr5:179371392-179372132	intergenic	ADAMTS2	179345430	TRUE	ENSG00000087116	FALSE	Div	26332	0.458161	0.010964	1.36302	5	1	3	FALSE	0.0153997	2.35292	0.0207814	0.0320774	0.0132355	0.2408217594024926	0.2890147416891911	0.2890147416891911
chr5	179450738	179452762	intergenic|chr5:179450738-179452762	intergenic	ADAMTS2	179345430	TRUE	ENSG00000087116	FALSE	Div	106320	0.458161	0.024632	12.789	8	1	0	FALSE	0.0153997	2.35292	0.0207814	-0.00440762	0.0240029	0.2212117091432544	0.2599055970457511	0.2599055970457511
chr5	179550312	179551677	intergenic|chr5:179550312-179551677	intergenic	ADAMTS2	179345430	TRUE	ENSG00000087116	FALSE	Div	205564	0.458161	0.022207	22.6509	20	1	0	FALSE	0.0153997	2.35292	0.0207814	0.00667525	0.0230944	0.2989113606251843	0.3681569989671579	0.3681569989671579
chr5	179550312	179551677	intergenic|chr5:179550312-179551677	intergenic	RUFY1	179559691	TRUE	ENSG00000176783	FALSE	Div	8696.5	0.790999	0.294376	22.6509	2	1	0	FALSE	0.256577	44.6214	0.306733	0.0266702	0.344262	0.8289965062652886	0.8320405310088952	0.8320405310088952
chr5	179558888	179560197	promoter|chr5:179558888-179560197	promoter	RUFY1	179559691	TRUE	ENSG00000176783	TRUE	Div	148.5	0.790999	1	11.0185	1	1	0	FALSE	0.256577	44.6214	0.306733	0.0758633	1.56095	0.978321	0.9841907090362968	0.9841907090362968
chr5	179607117	179608442	genic|chr5:179607117-179608442	genic	HNRNPH1	179623721	TRUE	ENSG00000169045	FALSE	Div	15941.5	0.990527	0.028818	7.51864	7	1	4	FALSE	1.11054	252.518	0.832086	0.0191606	0.0322484	0.3447855390126726	0.4223648460940373	0.4223648460940373
chr5	179607117	179608442	genic|chr5:179607117-179608442	genic	RUFY1	179559691	TRUE	ENSG00000176783	FALSE	Div	48088.5	0.790999	0.016955	7.51864	8	1	4	FALSE	0.256577	44.6214	0.306733	0.0027686	0.0172328	0.2466082961556712	0.297345	0.297345
chr5	179622659	179623159	genic|chr5:179622659-179623159	genic	HNRNPH1	179623721	TRUE	ENSG00000169045	FALSE	Div	812	0.990527	0.14256	11.344	2	1	2	FALSE	1.11054	252.518	0.832086	-0.0632963	0.0983206	0.5608267701694865	0.6215291965865778	0.6215291965865778
chr5	179622659	179623159	genic|chr5:179622659-179623159	genic	RUFY1	179559691	TRUE	ENSG00000176783	FALSE	Div	63218	0.790999	0.019331	11.344	13	1	2	FALSE	0.256577	44.6214	0.306733	0.0409765	0.0245873	0.3577525336605154	0.4369643381479002	0.4369643381479002
chr5	179623176	179624028	promoter|chr5:179623176-179624028	promoter	HNRNPH1	179623721	TRUE	ENSG00000169045	TRUE	Div	119	0.990527	1	33.317	1	1	2	FALSE	1.11054	252.518	0.832086	-0.0632963	0.689678	0.957906	0.9619925595762971	0.9619925595762971
chr5	179624273	179624773	intergenic|chr5:179624273-179624773	intergenic	HNRNPH1	179623721	TRUE	ENSG00000169045	FALSE	Div	802	0.990527	0.101812	8.10155	1	1	2	FALSE	1.11054	252.518	0.832086	-0.0632963	0.0702175	0.3510448015483566	0.4294442376353939	0.4294442376353939
chr5	179632112	179634071	intergenic|chr5:179632112-179634071	intergenic	HNRNPH1	179623721	TRUE	ENSG00000169045	FALSE	Div	9370.5	0.990527	0.028722	4.34862	3	1	1	FALSE	1.11054	252.518	0.832086	0.00940629	0.0303524	0.2008345792101857	0.2309390732058785	0.2309390732058785
chr5	179677638	179679476	genic|chr5:179677638-179679476	genic	LTC4S	179793984	TRUE	ENSG00000213316	FALSE	Div	115427	0.406556	0.021846	28.2852	22	4	1	FALSE	0.00757313	1.17646	0.0116376	0.0626111	0.0315485	0.1950830767625417	0.2227763029555948	0.2227763029555948
chr5	179677638	179679476	genic|chr5:179677638-179679476	genic	MAML1	179732849	TRUE	ENSG00000161021	FALSE	Div	54292	0.926039	0.04939	28.2852	6	3	1	FALSE	0.209518	35.882	0.270989	0.0402357	0.0625471	0.1842676442660968	0.2081429992820355	0.2081429992820355
chr5	179698158	179699178	promoter|chr5:179698158-179699178	promoter	CANX	179698928	TRUE	ENSG00000127022	TRUE	Div	260	0.97214	1	29.7613	1	1	0	TRUE	0.480313	91.5957	0.504572	0.0114653	1.06961	0.8249806197317583	0.8285373999094988	0.8285373999094988
chr5	179732482	179733319	promoter|chr5:179732482-179733319	promoter	MAML1	179732849	TRUE	ENSG00000161021	TRUE	Div	51.5	0.926039	1	18.8129	1	1	1	FALSE	0.209518	35.882	0.270989	0.0702828	1.51065	0.9879860099373255	0.9923135016863308	0.9923135016863308
chr5	179733356	179733856	genic|chr5:179733356-179733856	genic	LTC4S	179793984	TRUE	ENSG00000213316	FALSE	Div	60378	0.406556	0.005948	3.96571	15	1	1	FALSE	0.00757313	1.17646	0.0116376	0.0137149	0.00644663	0.217698	0.2549479178452458	0.2549479178452458
chr5	179733356	179733856	genic|chr5:179733356-179733856	genic	MAML1	179732849	TRUE	ENSG00000161021	FALSE	Div	757	0.926039	0.079651	3.96571	2	1	1	FALSE	0.209518	35.882	0.270989	0.0702828	0.120325	0.624421	0.6718863821393334	0.6718863821393334
chr5	179764050	179765271	genic|chr5:179764050-179765271	genic	LTC4S	179793984	TRUE	ENSG00000213316	FALSE	Div	29323.5	0.406556	0.008679	2.76166	7	1	1	FALSE	0.00757313	1.17646	0.0116376	0.0522868	0.0117966	0.2369401020261143	0.283239	0.283239
chr5	179786653	179787793	intergenic|chr5:179786653-179787793	intergenic	LTC4S	179793984	TRUE	ENSG00000213316	FALSE	Div	6761	0.406556	0.025761	1.82407	1	1	1	FALSE	0.00757313	1.17646	0.0116376	-0.0252256	0.0222156	0.1894828767158104	0.2152082979502532	0.2152082979502532
chr5	179793734	179794261	promoter|chr5:179793734-179794261	promoter	LTC4S	179793984	TRUE	ENSG00000213316	TRUE	Div	13.5	0.406556	1	1.3646	1	1	2	FALSE	0.00757313	1.17646	0.0116376	-0.00714775	0.958913	0.989477	0.9935153486444088	0.9935153486444088
chr5	179795125	179795625	genic|chr5:179795125-179795625	genic	LTC4S	179793984	TRUE	ENSG00000213316	FALSE	Div	1391	0.406556	0.073429	3.81726	2	1	2	FALSE	0.00757313	1.17646	0.0116376	-0.0089056	0.0696892	0.6390507425815333	0.6823403585953042	0.6823403585953042
chr5	179795800	179796812	genic|chr5:179795800-179796812	genic	LTC4S	179793984	TRUE	ENSG00000213316	FALSE	Div	2322	0.406556	0.281705	14.6447	3	1	2	FALSE	0.00757313	1.17646	0.0116376	-0.0089056	0.267358	0.949029	0.9517655948010892	0.9517655948010892
chr5	179795800	179796812	genic|chr5:179795800-179796812	genic	MAML1	179732849	TRUE	ENSG00000161021	FALSE	Div	63457	0.926039	0.021796	14.6447	19	2	2	FALSE	0.209518	35.882	0.270989	0.0650059	0.0319219	0.2350810875082934	0.2804567850623142	0.2804567850623142
chr5	179795800	179796812	genic|chr5:179795800-179796812	genic	MGAT4B	179806952	TRUE	ENSG00000161013	FALSE	Div	10646	0.799815	0.125649	14.6447	2	1	2	TRUE	0.0835498	13.6973	0.122195	0.0186915	0.140219	0.4021933336327967	0.4817753395531077	0.4817753395531077
chr5	179795800	179796812	genic|chr5:179795800-179796812	genic	SQSTM1	179820841	TRUE	ENSG00000161011	FALSE	Div	24535	0.859115	0.051422	14.6447	4	2	2	FALSE	0.242842	39.9156	0.289277	0.0553484	0.071161	0.3237564149632168	0.3985274248491031	0.3985274248491031
chr5	179805249	179806598	promoter|chr5:179805249-179806598	promoter	MGAT4B	179806952	TRUE	ENSG00000161013	TRUE	Div	1028.5	0.799815	1	6.30162	1	1	1	TRUE	0.0835498	13.6973	0.122195	0.0925912	1.72199	0.9665516717610452	0.9720522053697858	0.9720522053697858
chr5	179806702	179807668	promoter|chr5:179806702-179807668	promoter	MGAT4B	179806952	TRUE	ENSG00000161013	TRUE	Div	233	0.799815	1	9.69826	1	1	1	TRUE	0.0835498	13.6973	0.122195	0.0925912	1.72199	0.9665516717610452	0.9720522053697858	0.9720522053697858
chr5	179818888	179819388	intergenic|chr5:179818888-179819388	intergenic	LTC4S	179793984	TRUE	ENSG00000213316	FALSE	Div	25154	0.406556	0.019962	5.42833	6	2	1	FALSE	0.00757313	1.17646	0.0116376	0.0276549	0.0234802	0.187445	0.2123811468613167	0.2123811468613167
chr5	179818888	179819388	intergenic|chr5:179818888-179819388	intergenic	SQSTM1	179820841	TRUE	ENSG00000161011	FALSE	Div	1703	0.859115	0.097191	5.42833	1	1	1	FALSE	0.242842	39.9156	0.289277	0.0545544	0.133874	0.6013793831772066	0.6535486296104664	0.6535486296104664
chr5	179820347	179822111	promoter|chr5:179820347-179822111	promoter	SQSTM1	179820841	TRUE	ENSG00000161011	TRUE	Div	388	0.859115	1	20.7861	1	1	1	FALSE	0.242842	39.9156	0.289277	0.00700258	1.04196	0.979081	0.9850276172903992	0.9850276172903992
chr5	179858140	179859589	promoter|chr5:179858140-179859589	promoter	MRNIP	179858840	TRUE	ENSG00000161010	TRUE	Div	24.5	0.820467	1	13.5793	1	1	0	FALSE	0.182353	31.0921	0.241895	0.0441458	1.29579	0.9693797862638568	0.9749854051775976	0.9749854051775976
chr5	179866321	179867129	genic|chr5:179866321-179867129	genic	MRNIP	179858840	TRUE	ENSG00000161010	FALSE	Div	7885	0.820467	0.023415	1.51849	3	1	3	FALSE	0.182353	31.0921	0.241895	0.0069389	0.0243884	0.2169134972675209	0.2538188031792353	0.2538188031792353
chr5	179866321	179867129	genic|chr5:179866321-179867129	genic	TBC1D9B	179907856	TRUE	ENSG00000197226	FALSE	Div	41131	0.72337	0.005488	1.51849	14	1	3	FALSE	0.17156	28.151	0.22527	0.0346138	0.00672436	0.1616519609958807	0.1770021770693013	0.1770021770693013
chr5	179868463	179869369	genic|chr5:179868463-179869369	genic	MRNIP	179858840	TRUE	ENSG00000161010	FALSE	Div	10076	0.820467	0.015546	1.29594	4	1	4	FALSE	0.182353	31.0921	0.241895	0.0157488	0.0170516	0.1815485815672746	0.2043411047438765	0.2043411047438765
chr5	179868463	179869369	genic|chr5:179868463-179869369	genic	TBC1D9B	179907856	TRUE	ENSG00000197226	FALSE	Div	38940	0.72337	0.004954	1.29594	13	1	4	FALSE	0.17156	28.151	0.22527	0.0758057	0.00773033	0.1777717660316691	0.199193	0.199193
chr5	179870172	179870978	genic|chr5:179870172-179870978	genic	MRNIP	179858840	TRUE	ENSG00000161010	FALSE	Div	11735	0.820467	0.018038	1.75767	5	1	4	FALSE	0.182353	31.0921	0.241895	0.0202961	0.0203201	0.2316841920535592	0.275161	0.275161
chr5	179906706	179907379	promoter|chr5:179906706-179907379	promoter	TBC1D9B	179907856	TRUE	ENSG00000197226	TRUE	Div	813.5	0.72337	1	1.23686	2	1	1	FALSE	0.17156	28.151	0.22527	0.0504747	1.34483	0.99175	0.995629	0.995629
chr5	179907449	179908191	promoter|chr5:179907449-179908191	promoter	TBC1D9B	179907856	TRUE	ENSG00000197226	TRUE	Div	36	0.72337	1	7.15817	1	1	1	FALSE	0.17156	28.151	0.22527	0.0504747	1.34483	0.988443	0.9927055854416108	0.9927055854416108
chr5	179912951	179913451	intergenic|chr5:179912951-179913451	intergenic	TBC1D9B	179907856	TRUE	ENSG00000197226	FALSE	Div	5345	0.72337	0.05936	2.03175	1	1	1	FALSE	0.17156	28.151	0.22527	0.00371704	0.0606693	0.3429603599166454	0.4201954468537834	0.4201954468537834
chr5	179962932	179964416	genic|chr5:179962932-179964416	genic	TBC1D9B	179907856	TRUE	ENSG00000197226	FALSE	Div	55818	0.72337	0.01172	4.43346	11	1	1	FALSE	0.17156	28.151	0.22527	0.0118751	0.0125661	0.1916537005412533	0.2181438315337964	0.2181438315337964
chr5	179973771	179975596	genic|chr5:179973771-179975596	genic	TBC1D9B	179907856	TRUE	ENSG00000197226	FALSE	Div	66827.5	0.72337	0.02199	10.0028	12	1	0	FALSE	0.17156	28.151	0.22527	0.00327122	0.0224163	0.1708576539305955	0.1899540364650084	0.1899540364650084
chr5	180007074	180008866	genic|chr5:180007074-180008866	genic	RNF130	180072118	TRUE	ENSG00000113269	FALSE	Div	64148	0.893454	0.014334	9.55024	15	1	1	FALSE	1.4772	436.214	0.891937	0.0353446	0.0176387	0.2423502452503822	0.2911492768372792	0.2911492768372792
chr5	180007074	180008866	genic|chr5:180007074-180008866	genic	TBC1D9B	179907856	TRUE	ENSG00000197226	FALSE	Div	100114	0.72337	0.013878	9.55024	20	1	1	FALSE	0.17156	28.151	0.22527	0.00601119	0.0143764	0.2668734733561373	0.3266046057219477	0.3266046057219477
chr5	180069886	180070386	genic|chr5:180069886-180070386	genic	RNF130	180072118	TRUE	ENSG00000113269	FALSE	Div	1982	0.893454	0.068363	3.33788	2	1	1	FALSE	1.4772	436.214	0.891937	0.00293595	0.0695513	0.4233037984521591	0.5010669067004914	0.5010669067004914
chr5	180070901	180072409	promoter|chr5:180070901-180072409	promoter	RNF130	180072118	TRUE	ENSG00000113269	TRUE	Div	463	0.893454	1	22.1101	1	1	1	FALSE	1.4772	436.214	0.891937	-0.00405746	0.976465	0.9758043956868948	0.9816866749211174	0.9816866749211174
chr5	180082729	180083504	intergenic|chr5:180082729-180083504	intergenic	RASGEF1C	180209130	TRUE	ENSG00000146090	FALSE	Div	126014	0.575106	0.006022	4.38206	31	1	1	FALSE	0.192083	36.5542	0.248545	-0.00184007	0.00595731	0.2134041042804564	0.2485338203544148	0.2485338203544148
chr5	180082729	180083504	intergenic|chr5:180082729-180083504	intergenic	RNF130	180072118	TRUE	ENSG00000113269	FALSE	Div	10998.5	0.893454	0.040032	4.38206	2	1	1	FALSE	1.4772	436.214	0.891937	0.0247619	0.0462945	0.2877694217579901	0.3538836236276419	0.3538836236276419
chr5	180089719	180090219	intergenic|chr5:180089719-180090219	intergenic	RASGEF1C	180209130	TRUE	ENSG00000146090	FALSE	Div	119161	0.575106	0.002674	1.83781	30	1	2	FALSE	0.192083	36.5542	0.248545	0.00373283	0.00273324	0.1694079912943915	0.18792	0.18792
chr5	180090353	180090853	intergenic|chr5:180090353-180090853	intergenic	RASGEF1C	180209130	TRUE	ENSG00000146090	FALSE	Div	118527	0.575106	0.01072	7.32665	29	1	2	FALSE	0.192083	36.5542	0.248545	0.00373283	0.0109575	0.3216202573210416	0.3958900897141793	0.3958900897141793
chr5	180090353	180090853	intergenic|chr5:180090353-180090853	intergenic	RNF130	180072118	TRUE	ENSG00000113269	FALSE	Div	18485	0.893454	0.039328	7.32665	4	1	2	FALSE	1.4772	436.214	0.891937	0.0506605	0.0529474	0.4375348836872178	0.5145609859106183	0.5145609859106183
chr5	180090906	180091588	intergenic|chr5:180090906-180091588	intergenic	RASGEF1C	180209130	TRUE	ENSG00000146090	FALSE	Div	117883	0.575106	0.002351	1.59757	28	1	2	FALSE	0.192083	36.5542	0.248545	0.0348441	0.00288454	0.1674858013282173	0.1851310974324503	0.1851310974324503
chr5	180099079	180100289	intergenic|chr5:180099079-180100289	intergenic	RASGEF1C	180209130	TRUE	ENSG00000146090	FALSE	Div	109446	0.575106	0.002853	1.79695	26	1	2	FALSE	0.192083	36.5542	0.248545	0.079844	0.00455867	0.1932084266368712	0.2203149089098833	0.2203149089098833
chr5	180126975	180127475	genic|chr5:180126975-180127475	genic	RASGEF1C	180209130	TRUE	ENSG00000146090	FALSE	Div	81905	0.575106	0.004914	2.30012	19	1	3	FALSE	0.192083	36.5542	0.248545	0.0648428	0.00719003	0.2267432217507522	0.2679708768093061	0.2679708768093061
chr5	180131072	180131965	genic|chr5:180131072-180131965	genic	RASGEF1C	180209130	TRUE	ENSG00000146090	FALSE	Div	77611.5	0.575106	0.004817	2.1339	18	1	3	FALSE	0.192083	36.5542	0.248545	0.0219759	0.00548021	0.192414	0.2191230849835854	0.2191230849835854
chr5	180132009	180132509	genic|chr5:180132009-180132509	genic	RASGEF1C	180209130	TRUE	ENSG00000146090	FALSE	Div	76871	0.575106	0.009116	3.99858	17	1	3	FALSE	0.192083	36.5542	0.248545	0.0219759	0.0103711	0.2711783872978273	0.3323392182082657	0.3323392182082657
chr5	180141882	180143789	genic|chr5:180141882-180143789	genic	RASGEF1C	180209130	TRUE	ENSG00000146090	FALSE	Div	66294.5	0.575106	0.036307	13.6847	14	1	2	FALSE	0.192083	36.5542	0.248545	-0.0178569	0.0326941	0.5304866134713074	0.5952172579275096	0.5952172579275096
chr5	180141882	180143789	genic|chr5:180141882-180143789	genic	RNF130	180072118	TRUE	ENSG00000113269	FALSE	Div	70717.5	0.893454	0.018588	13.6847	19	1	2	FALSE	1.4772	436.214	0.891937	0.0426667	0.023878	0.3656369107796545	0.4451120484404308	0.4451120484404308
chr5	180155328	180155828	genic|chr5:180155328-180155828	genic	RASGEF1C	180209130	TRUE	ENSG00000146090	FALSE	Div	53552	0.575106	0.013903	4.21141	11	1	2	FALSE	0.192083	36.5542	0.248545	0.100863	0.0251319	0.4173464068428558	0.4955426067728719	0.4955426067728719
chr5	180169090	180170780	genic|chr5:180169090-180170780	genic	RASGEF1C	180209130	TRUE	ENSG00000146090	FALSE	Div	39195	0.575106	0.016606	3.65385	8	1	2	FALSE	0.192083	36.5542	0.248545	0.0274248	0.0195063	0.3116725392060412	0.3840930986015826	0.3840930986015826
chr5	180172351	180172851	genic|chr5:180172351-180172851	genic	RASGEF1C	180209130	TRUE	ENSG00000146090	FALSE	Div	36529	0.575106	0.006512	1.333	7	1	2	FALSE	0.192083	36.5542	0.248545	0.0583426	0.00917149	0.1676058857452707	0.1852884805800288	0.1852884805800288
chr5	180173897	180175187	genic|chr5:180173897-180175187	genic	RASGEF1C	180209130	TRUE	ENSG00000146090	FALSE	Div	34588	0.575106	0.016455	3.18529	6	1	3	FALSE	0.192083	36.5542	0.248545	0.0908717	0.0280508	0.3954179605206244	0.4746442620617056	0.4746442620617056
chr5	180196814	180197675	genic|chr5:180196814-180197675	genic	RASGEF1C	180209130	TRUE	ENSG00000146090	FALSE	Div	11885.5	0.575106	0.017607	1.14135	4	1	1	FALSE	0.192083	36.5542	0.248545	0.0517114	0.023851	0.2654180490801823	0.3243660943127416	0.3243660943127416
chr5	180201216	180201716	genic|chr5:180201216-180201716	genic	RASGEF1C	180209130	TRUE	ENSG00000146090	FALSE	Div	7664	0.575106	0.015022	0.621304	3	1	2	FALSE	0.192083	36.5542	0.248545	0.0447254	0.0195317	0.2184054995367333	0.2559327095840201	0.2559327095840201
chr5	180205793	180206293	genic|chr5:180205793-180206293	genic	RASGEF1C	180209130	TRUE	ENSG00000146090	FALSE	Div	3087	0.575106	0.044158	1.17931	2	1	2	FALSE	0.192083	36.5542	0.248545	0.0709089	0.0669528	0.5445662868269565	0.6076001856342789	0.6076001856342789
chr5	180207911	180209472	promoter|chr5:180207911-180209472	promoter	RASGEF1C	180209130	TRUE	ENSG00000146090	TRUE	Div	438.5	0.575106	1	5.10251	1	1	2	FALSE	0.192083	36.5542	0.248545	0.105244	1.85475	0.995235	0.9988272197271836	0.9988272197271836
chr5	180212886	180213386	intergenic|chr5:180212886-180213386	intergenic	RASGEF1C	180209130	TRUE	ENSG00000146090	FALSE	Div	4006	0.575106	0.051037	1.36302	1	1	1	FALSE	0.192083	36.5542	0.248545	0.0596475	0.0724331	0.4592189769825545	0.5336751009734289	0.5336751009734289
chr5	180250644	180252003	genic|chr5:180250644-180252003	genic	MAPK9	180292071	TRUE	ENSG00000050748	FALSE	Div	40747.5	0.891993	0.019741	7.76093	2	1	1	FALSE	0.325342	58.1507	0.389027	0.0709625	0.0299409	0.1828476293522585	0.2061446856552169	0.2061446856552169
chr5	180250644	180252003	genic|chr5:180250644-180252003	genic	RASGEF1C	180209130	TRUE	ENSG00000146090	FALSE	Div	42193.5	0.575106	0.032708	7.76093	4	1	1	FALSE	0.192083	36.5542	0.248545	0.127856	0.0692757	0.6109136112558358	0.6610819955532161	0.6610819955532161
chr5	180291152	180292832	promoter|chr5:180291152-180292832	promoter	MAPK9	180292071	TRUE	ENSG00000050748	TRUE	Div	79	0.891993	1	19.8742	1	1	1	FALSE	0.325342	58.1507	0.389027	0.0444138	1.29783	0.9850138595359904	0.9900846509827892	0.9900846509827892
chr5	180292943	180293924	intergenic|chr5:180292943-180293924	intergenic	GFPT2	180353387	TRUE	ENSG00000131459	FALSE	Div	59953.5	0.779261	0.025346	9.86126	12	1	1	FALSE	0.054248	10.0839	0.0839568	-0.0253047	0.0218476	0.2945653303899695	0.3622072312974569	0.3622072312974569
chr5	180292943	180293924	intergenic|chr5:180292943-180293924	intergenic	MAPK9	180292071	TRUE	ENSG00000050748	FALSE	Div	1362.5	0.891993	0.215043	9.86126	1	1	1	FALSE	0.325342	58.1507	0.389027	0.023545	0.246914	0.7983355871370768	0.8054451563245663	0.8054451563245663
chr5	180313645	180314535	genic|chr5:180313645-180314535	genic	GFPT2	180353387	TRUE	ENSG00000131459	FALSE	Div	39297	0.779261	0.024633	6.218	9	1	1	FALSE	0.054248	10.0839	0.0839568	0.0468961	0.0324387	0.372895	0.4521799207483508	0.4521799207483508
chr5	180313645	180314535	genic|chr5:180313645-180314535	genic	MAPK9	180292071	TRUE	ENSG00000050748	FALSE	Div	22019	0.891993	0.029708	6.218	4	1	1	FALSE	0.325342	58.1507	0.389027	0.0889632	0.0500791	0.3891980426743687	0.4684056645849119	0.4684056645849119
chr5	180342989	180343687	genic|chr5:180342989-180343687	genic	GFPT2	180353387	TRUE	ENSG00000131459	FALSE	Div	10049	0.779261	0.026886	1.67921	2	1	2	FALSE	0.054248	10.0839	0.0839568	-0.00929592	0.0254583	0.1897564152677864	0.2156805243796467	0.2156805243796467
chr5	180352358	180354432	promoter|chr5:180352358-180354432	promoter	GFPT2	180353387	TRUE	ENSG00000131459	TRUE	Div	8	0.779261	1	14.2266	1	1	0	FALSE	0.054248	10.0839	0.0839568	0.130339	2.14911	0.9875432492315952	0.9919701268816254	0.9919701268816254
chr5	180494032	180495195	promoter|chr5:180494032-180495195	promoter	CNOT6	180494398	TRUE	ENSG00000113300	TRUE	Div	215.5	0.896595	1	19.784	1	1	0	FALSE	0.490181	91.4276	0.521197	-0.0145843	0.917957	0.9415593122671576	0.9428370113906176	0.9428370113906176
chr5	180802316	180803130	genic|chr5:180802316-180803130	genic	HEIH	180831618	TRUE	ENSG00000278970	FALSE	Div	28895	0.563392	0.051067	7.80621	3	3	1	FALSE	0.0293575	4.28567	0.0399002	0.012992	0.0551137	0.1769359190918582	0.1981156750288717	0.1981156750288717
chr5	180802316	180803130	genic|chr5:180802316-180803130	genic	LINC00847	180830956	TRUE	ENSG00000245060	FALSE	Div	28233	0.428157	0.05163	7.80621	3	2	1	FALSE	0.0176419	2.43695	0.0232751	0.0287641	0.0611261	0.3641732374500805	0.4434859449039391	0.4434859449039391
chr5	180802316	180803130	genic|chr5:180802316-180803130	genic	MGAT1	180803902	TRUE	ENSG00000131446	FALSE	Div	1179	0.336686	0.155259	7.80621	2	1	1	FALSE	0.0611825	10.0839	0.0889443	0.0263939	0.181276	0.8949018937113056	0.8973231001701025	0.8973231001701025
chr5	180803194	180804152	promoter|chr5:180803194-180804152	promoter	MGAT1	180803902	TRUE	ENSG00000131446	TRUE	Div	229	0.336686	1	1.35108	1	1	1	FALSE	0.0611825	10.0839	0.0889443	0.0263939	1.16757	0.9928906861386944	0.9966889907838729	0.9966889907838729
chr5	180809641	180811208	intergenic|chr5:180809641-180811208	intergenic	HEIH	180831618	TRUE	ENSG00000278970	FALSE	Div	21193.5	0.563392	0.364591	40.5725	1	2	0	FALSE	0.0293575	4.28567	0.0399002	0.025273	0.422894	0.7209098278051774	0.7471533740846257	0.7471533740846257
chr5	180809641	180811208	intergenic|chr5:180809641-180811208	intergenic	LINC00847	180830956	TRUE	ENSG00000245060	FALSE	Div	20531.5	0.428157	0.371855	40.5725	1	1	0	FALSE	0.0176419	2.43695	0.0232751	0.0347025	0.455865	0.9089363126769656	0.9117552454804742	0.9117552454804742
chr5	180809641	180811208	intergenic|chr5:180809641-180811208	intergenic	MGAT1	180803902	TRUE	ENSG00000131446	FALSE	Div	6522.5	0.336686	0.614647	40.5725	1	1	0	FALSE	0.0611825	10.0839	0.0889443	-0.0122368	0.572048	0.9485364917447154	0.9513378782305212	0.9513378782305212
chr5	180809641	180811208	intergenic|chr5:180809641-180811208	intergenic	ZFP62	180861286	TRUE	ENSG00000196670	FALSE	Div	50861.5	0.648044	0.197985	40.5725	3	3	0	TRUE	0.145933	22.7729	0.190357	0.0725844	0.303154	0.2348477412591012	0.2801439595894916	0.2801439595894916
chr5	180830706	180832591	promoter|chr5:180830706-180832591	promoter	HEIH	180831618	TRUE	ENSG00000278970	TRUE	Div	30.5	0.563392	1	5.41277	1	1	0	FALSE	0.0293575	4.28567	0.0399002	0.0355245	1.23185	0.9765797947996324	0.982486	0.982486
chr5	180830706	180832591	promoter|chr5:180830706-180832591	promoter	LINC00847	180830956	TRUE	ENSG00000245060	TRUE	Div	692.5	0.428157	1	5.41277	1	2	0	FALSE	0.0176419	2.43695	0.0232751	0.0334774	1.21714	0.9530612701055652	0.9564520998096434	0.9564520998096434
chr5	180860570	180861554	promoter|chr5:180860570-180861554	promoter	ZFP62	180861286	TRUE	ENSG00000196670	TRUE	Div	224	0.648044	1	5.42234	1	1	0	TRUE	0.145933	22.7729	0.190357	0.00213113	1.01259	0.8639258374822976	0.863973	0.863973
chr5	181188245	181189821	intergenic|chr5:181188245-181189821	intergenic	RACK1	181243906	TRUE	ENSG00000204628	FALSE	Div	54873	0.75783	0.045576	29.4418	11	4	4	FALSE	1.08906	272.182	0.787199	0.0385927	0.0571631	0.2163421791099505	0.2530207822874711	0.2530207822874711
chr5	181188245	181189821	intergenic|chr5:181188245-181189821	intergenic	TRIM52-AS1	181261211	TRUE	ENSG00000248275	FALSE	Div	72178	0.721665	0.047468	29.4418	13	7	4	FALSE	0.0883239	13.6133	0.123026	0.0717368	0.072322	0.1698316914592317	0.1884295162665973	0.1884295162665973
chr5	181205997	181208008	intergenic|chr5:181205997-181208008	intergenic	RACK1	181243906	TRUE	ENSG00000204628	FALSE	Div	36903.5	0.75783	0.06905	29.7117	6	2	1	FALSE	1.08906	272.182	0.787199	0.0540777	0.0948456	0.4765735863310624	0.5490228270963207	0.5490228270963207
chr5	181205997	181208008	intergenic|chr5:181205997-181208008	intergenic	TRIM41	181223262	TRUE	ENSG00000146063	FALSE	Div	16259.5	0.939823	0.090075	29.7117	4	1	1	TRUE	0.0523169	8.57134	0.078138	-0.000161557	0.0899896	0.2623312627206528	0.3197395889454467	0.3197395889454467
chr5	181205997	181208008	intergenic|chr5:181205997-181208008	intergenic	TRIM52-AS1	181261211	TRUE	ENSG00000248275	FALSE	Div	54208.5	0.721665	0.064227	29.7117	8	5	1	FALSE	0.0883239	13.6133	0.123026	0.0918995	0.11015	0.279692	0.3427620525823306	0.3427620525823306
chr5	181218104	181218604	intergenic|chr5:181218104-181218604	intergenic	RACK1	181243906	TRUE	ENSG00000204628	FALSE	Div	25552	0.75783	0.031086	9.1795	4	2	2	FALSE	1.08906	272.182	0.787199	0.0229911	0.0355773	0.1663625293893282	0.1835232088698598	0.1835232088698598
chr5	181218104	181218604	intergenic|chr5:181218104-181218604	intergenic	TRIM41	181223262	TRUE	ENSG00000146063	FALSE	Div	4908	0.939823	0.093108	9.1795	2	1	2	TRUE	0.0523169	8.57134	0.078138	0.0453888	0.121532	0.3139776284393459	0.3869088258382986	0.3869088258382986
chr5	181221830	181224226	promoter|chr5:181221830-181224226	promoter	TRIM41	181223262	TRUE	ENSG00000146063	TRUE	Div	234	0.939823	1	51.2433	1	1	1	TRUE	0.0523169	8.57134	0.078138	0.0717308	1.52354	0.9524714612337928	0.9557303151427918	0.9557303151427918
chr5	181233410	181235808	genic|chr5:181233410-181235808	genic	RACK1	181243906	TRUE	ENSG00000204628	FALSE	Div	9297	0.75783	0.074799	7.84264	1	1	1	FALSE	1.08906	272.182	0.787199	0.0225449	0.0853821	0.4557921391059952	0.5303521706655238	0.5303521706655238
chr5	181243299	181244704	promoter|chr5:181243299-181244704	promoter	RACK1	181243906	TRUE	ENSG00000204628	TRUE	Div	95.5	0.75783	1	11.1061	1	1	1	FALSE	1.08906	272.182	0.787199	0.0195415	1.12154	0.9835847788943824	0.9891157157778716	0.9891157157778716
chr5	181260327	181262274	promoter|chr5:181260327-181262274	promoter	TRIM52	181261118	TRUE	ENSG00000183718	TRUE	Div	182.5	0.702426	1	12.8803	1	2	0	FALSE	0.127015	20.3359	0.172901	-0.021353	0.882201	0.8792444340337803	0.8804625340540335	0.8804625340540335
chr5	181260327	181262274	promoter|chr5:181260327-181262274	promoter	TRIM52-AS1	181261211	TRUE	ENSG00000248275	TRUE	Div	89.5	0.721665	1	12.8803	1	2	0	FALSE	0.0883239	13.6133	0.123026	0.0956618	1.75331	0.9583296423200248	0.9625008586374596	0.9625008586374596
chr6	291544	292725	promoter|chr6:291544-292725	promoter	DUSP22	292056	TRUE	ENSG00000112679	TRUE	Div	78.5	0.6676	1	7.07747	1	1	0	TRUE	0.0594303	10.0839	0.0864505	0.0237139	1.14935	0.8845621074778864	0.8861958954275665	0.8861958954275665
chr6	692510	694194	promoter|chr6:692510-694194	promoter	EXOC2	693141	TRUE	ENSG00000112685	TRUE	Div	211	0.524256	1	4.08079	1	1	0	TRUE	0.503648	100.923	0.521197	0.0735049	1.53949	0.9410065121336832	0.9422221688204326	0.9422221688204326
chr6	708109	708609	intergenic|chr6:708109-708609	intergenic	EXOC2	693141	TRUE	ENSG00000112685	FALSE	Div	15218	0.524256	0.04175	1.41431	3	1	2	TRUE	0.503648	100.923	0.521197	0.0348007	0.0512117	0.2075295543395393	0.2399900956858004	0.2399900956858004
chr6	710705	711415	intergenic|chr6:710705-711415	intergenic	EXOC2	693141	TRUE	ENSG00000112685	FALSE	Div	17919	0.524256	0.083696	3.3517	4	1	2	TRUE	0.503648	100.923	0.521197	0.033826	0.102078	0.4616441917049566	0.5356955761857803	0.5356955761857803
chr6	727428	728326	intergenic|chr6:727428-728326	intergenic	EXOC2	693141	TRUE	ENSG00000112685	FALSE	Div	34736	0.524256	0.033608	2.65106	7	1	2	TRUE	0.503648	100.923	0.521197	0.0850934	0.055381	0.3083317418777107	0.3801048990222868	0.3801048990222868
chr6	2245384	2246002	promoter|chr6:2245384-2246002	promoter	GMDS	2245634	TRUE	ENSG00000112699	TRUE	Div	59	0.822683	1	9.74636	1	2	1	FALSE	0.578038	123.444	0.53616	0.0548301	1.37966	0.967905	0.9736032206290448	0.9736032206290448
chr6	2245384	2246002	promoter|chr6:2245384-2246002	promoter	GMDS-AS1	2245752	TRUE	ENSG00000250903	TRUE	Div	59	0.81713	1	9.74636	1	2	1	FALSE	0.41727	79.579	0.421446	0.0143367	1.08779	0.9528429368145844	0.956193	0.956193
chr6	2246155	2246655	promoter|chr6:2246155-2246655	promoter	GMDS-AS1	2245752	TRUE	ENSG00000250903	TRUE	Div	653	0.81713	1	1.06621	1	2	1	FALSE	0.41727	79.579	0.421446	0.0143367	1.08779	0.9528429368145844	0.956193	0.956193
chr6	2633699	2634896	promoter|chr6:2633699-2634896	promoter	LINC01600	2634603	TRUE	ENSG00000164385	TRUE	Div	305.5	0.559252	1	4.23554	1	1	0	FALSE	0.02361	3.94954	0.035744	-0.0330079	0.823867	0.9547791756179032	0.958373	0.958373
chr6	2706162	2707371	genic|chr6:2706162-2707371	genic	LINC01600	2634603	TRUE	ENSG00000164385	FALSE	Div	72163.5	0.559252	0.023034	4.97325	4	1	1	FALSE	0.02361	3.94954	0.035744	-0.0149765	0.0210956	0.242739	0.291726	0.291726
chr6	2713979	2714479	genic|chr6:2713979-2714479	genic	LINC01600	2634603	TRUE	ENSG00000164385	FALSE	Div	79626	0.559252	0.021558	5.14815	7	1	3	FALSE	0.02361	3.94954	0.035744	-0.00966241	0.0203694	0.3294	0.4046779474668904	0.4046779474668904
chr6	2748199	2749502	genic|chr6:2748199-2749502	genic	LINC01600	2634603	TRUE	ENSG00000164385	FALSE	Div	114248	0.559252	0.004735	1.63651	12	1	3	FALSE	0.02361	3.94954	0.035744	0.0152273	0.0051777	0.1621864977757179	0.1777452071204609	0.1777452071204609
chr6	2749668	2750387	genic|chr6:2749668-2750387	genic	LINC01600	2634603	TRUE	ENSG00000164385	FALSE	Div	115424	0.559252	0.004427	1.54636	13	1	2	FALSE	0.02361	3.94954	0.035744	0.0500064	0.00593724	0.1695342526302728	0.18807	0.18807
chr6	2764459	2764959	promoter|chr6:2764459-2764959	promoter	WRNIP1	2765431	TRUE	ENSG00000124535	TRUE	Div	722	0.964858	1	2.33678	1	1	2	TRUE	0.203346	35.2938	0.255195	0.0412516	1.27397	0.9419258987777464	0.943191	0.943191
chr6	2765079	2766031	promoter|chr6:2765079-2766031	promoter	WRNIP1	2765431	TRUE	ENSG00000124535	TRUE	Div	124	0.964858	1	25.2966	1	1	2	TRUE	0.203346	35.2938	0.255195	0.0412516	1.27397	0.9419258987777464	0.943191	0.943191
chr6	2766133	2766633	genic|chr6:2766133-2766633	genic	SERPINB1	2842049	TRUE	ENSG00000021355	FALSE	Div	75666	0.33352	0.016112	4.67878	7	1	2	FALSE	0.0186094	3.19324	0.0290939	0.0896596	0.0272714	0.5164211301080089	0.5831414377566202	0.5831414377566202
chr6	2766133	2766633	genic|chr6:2766133-2766633	genic	SERPINB9P1	2876510	TRUE	ENSG00000230438	FALSE	Div	110127	0.355682	0.011547	4.67878	12	2	2	FALSE	0.0116141	1.84872	0.0182876	0.0298362	0.0137571	0.1871539426844192	0.2119787846888545	0.2119787846888545
chr6	2766133	2766633	genic|chr6:2766133-2766633	genic	WRNIP1	2765431	TRUE	ENSG00000124535	FALSE	Div	952	0.964858	0.102683	4.67878	2	1	2	TRUE	0.203346	35.2938	0.255195	0.0412516	0.130815	0.3341906378210095	0.4100779185130309	0.4100779185130309
chr6	2782622	2783854	genic|chr6:2782622-2783854	genic	SERPINB1	2842049	TRUE	ENSG00000021355	FALSE	Div	58811	0.33352	0.005886	1.32028	5	1	1	FALSE	0.0186094	3.19324	0.0290939	0.0351273	0.00723379	0.1746914186003573	0.1950718369558084	0.1950718369558084
chr6	2791132	2791983	intergenic|chr6:2791132-2791983	intergenic	SERPINB1	2842049	TRUE	ENSG00000021355	FALSE	Div	50491.5	0.33352	0.010352	1.98646	4	1	1	FALSE	0.0186094	3.19324	0.0290939	0.0209244	0.0117048	0.220175	0.258407	0.258407
chr6	2792635	2793135	intergenic|chr6:2792635-2793135	intergenic	SERPINB1	2842049	TRUE	ENSG00000021355	FALSE	Div	49164	0.33352	0.016176	3.02036	3	1	1	FALSE	0.0186094	3.19324	0.0290939	0.0402085	0.0204819	0.3057129682661159	0.3768912421706499	0.3768912421706499
chr6	2840293	2842299	promoter|chr6:2840293-2842299	promoter	SERPINB1	2842049	TRUE	ENSG00000021355	TRUE	Div	753	0.33352	1	1.67458	1	1	1	FALSE	0.0186094	3.19324	0.0290939	0.0821826	1.61994	0.9959679263920692	0.9992904713184172	0.9992904713184172
chr6	2846221	2846721	intergenic|chr6:2846221-2846721	intergenic	SERPINB1	2842049	TRUE	ENSG00000021355	FALSE	Div	4422	0.33352	0.094946	1.7061	1	1	2	FALSE	0.0186094	3.19324	0.0290939	0.00717343	0.0990291	0.7232223553242846	0.7491582811720403	0.7491582811720403
chr6	2846221	2846721	intergenic|chr6:2846221-2846721	intergenic	SERPINB9P1	2876510	TRUE	ENSG00000230438	FALSE	Div	30039	0.355682	0.01593	1.7061	5	1	2	FALSE	0.0116141	1.84872	0.0182876	0.0556302	0.0220814	0.396408	0.4757476874657562	0.4757476874657562
chr6	2846853	2847353	intergenic|chr6:2846853-2847353	intergenic	SERPINB1	2842049	TRUE	ENSG00000021355	FALSE	Div	5054	0.33352	0.010808	0.19636	2	1	3	FALSE	0.0186094	3.19324	0.0290939	0.00717343	0.0112728	0.1900519384728484	0.2161047281057173	0.2161047281057173
chr6	2852007	2852507	intergenic|chr6:2852007-2852507	intergenic	SERPINB1	2842049	TRUE	ENSG00000021355	FALSE	Div	10208	0.33352	0.008078	0.301495	3	1	2	FALSE	0.0186094	3.19324	0.0290939	0.00370958	0.00825582	0.1701271211603717	0.188838	0.188838
chr6	2853677	2854386	intergenic|chr6:2853677-2854386	intergenic	SERPINB1	2842049	TRUE	ENSG00000021355	FALSE	Div	11982.5	0.33352	0.010498	0.461701	4	1	1	FALSE	0.0186094	3.19324	0.0290939	0.00569492	0.0108549	0.2085626697441081	0.2416139172672999	0.2416139172672999
chr6	2875289	2876775	promoter|chr6:2875289-2876775	promoter	SERPINB9P1	2876510	TRUE	ENSG00000230438	TRUE	Div	478	0.355682	1	2.32001	1	1	0	FALSE	0.0116141	1.84872	0.0182876	-0.00680315	0.960854	0.9769144218779328	0.9829573462324204	0.9829573462324204
chr6	2902370	2903562	promoter|chr6:2902370-2903562	promoter	SERPINB9	2903312	TRUE	ENSG00000170542	TRUE	Div	346	0.35047	1	1.36024	1	1	0	FALSE	0.00588301	1.34452	0.00665004	-0.0239231	0.868992	0.9730804690155948	0.9789313704625896	0.9789313704625896
chr6	2971014	2972428	promoter|chr6:2971014-2972428	promoter	SERPINB6	2972165	TRUE	ENSG00000124570	TRUE	Div	444	0.396498	1	3.4805	1	1	0	TRUE	0.0684682	10.4201	0.0931006	0.0541395	1.37408	0.9448937297403308	0.9464726022403922	0.9464726022403922
chr6	2987716	2989356	promoter|chr6:2987716-2989356	promoter	LINC01011	2987966	TRUE	ENSG00000244041	TRUE	Div	570	0.405582	1	11.6997	1	1	1	FALSE	0.0187181	3.27728	0.0307564	0.074174	1.54555	0.9947413464216742	0.9984515339855122	0.9984515339855122
chr6	2989365	2990149	genic|chr6:2989365-2990149	genic	LINC01011	2987966	TRUE	ENSG00000244041	FALSE	Div	1791	0.405582	0.348524	18.5441	2	1	1	FALSE	0.0187181	3.27728	0.0307564	0.074174	0.538661	0.9777711901389142	0.9837276655350524	0.9837276655350524
chr6	2989365	2990149	genic|chr6:2989365-2990149	genic	NQO2	2999815	TRUE	ENSG00000124588	FALSE	Div	10058	0.861259	0.194105	18.5441	2	1	1	FALSE	0.107737	17.899	0.140482	0.00526985	0.200203	0.8027855340900368	0.809183	0.809183
chr6	2989365	2990149	genic|chr6:2989365-2990149	genic	RIPK1	3063887	TRUE	ENSG00000137275	FALSE	Div	74130	0.578442	0.022977	18.5441	11	2	1	FALSE	0.11644	18.9914	0.157938	0.0478022	0.0304193	0.2350896817072594	0.2804958882464195	0.2804958882464195
chr6	2989365	2990149	genic|chr6:2989365-2990149	genic	SERPINB1	2842049	TRUE	ENSG00000021355	FALSE	Div	147708	0.33352	0.032188	18.5441	15	5	1	FALSE	0.0186094	3.19324	0.0290939	0.00787683	0.0337111	0.1622161995404197	0.1777787980339095	0.1777787980339095
chr6	2989365	2990149	genic|chr6:2989365-2990149	genic	SERPINB6	2972165	TRUE	ENSG00000124570	FALSE	Div	17592	0.396498	0.169229	18.5441	2	2	1	TRUE	0.0684682	10.4201	0.0931006	0.00153646	0.170762	0.3809388570272305	0.4598741109231442	0.4598741109231442
chr6	2989365	2990149	genic|chr6:2989365-2990149	genic	SERPINB9	2903312	TRUE	ENSG00000170542	FALSE	Div	86445	0.35047	0.058395	18.5441	9	3	1	FALSE	0.00588301	1.34452	0.00665004	0.00374854	0.0596941	0.3956222530336002	0.4749837775706392	0.4749837775706392
chr6	2989365	2990149	genic|chr6:2989365-2990149	genic	SERPINB9P1	2876510	TRUE	ENSG00000230438	FALSE	Div	113247	0.355682	0.044474	18.5441	10	4	1	FALSE	0.0116141	1.84872	0.0182876	0.034615	0.0544937	0.2848377636199817	0.349993	0.349993
chr6	2999011	2999511	promoter|chr6:2999011-2999511	promoter	NQO2	2999815	TRUE	ENSG00000124588	TRUE	Div	554	0.861259	1	1.88783	1	1	1	FALSE	0.107737	17.899	0.140482	0.0357419	1.23342	0.984206	0.9895596674064586	0.9895596674064586
chr6	2999548	3000647	promoter|chr6:2999548-3000647	promoter	NQO2	2999815	TRUE	ENSG00000124588	TRUE	Div	282.5	0.861259	1	13.3263	1	1	1	FALSE	0.107737	17.899	0.140482	0.0357419	1.23342	0.984206	0.9895596674064586	0.9895596674064586
chr6	3053584	3054084	intergenic|chr6:3053584-3054084	intergenic	RIPK1	3063887	TRUE	ENSG00000137275	FALSE	Div	10053	0.578442	0.04798	5.00361	3	1	2	FALSE	0.11644	18.9914	0.157938	0.0162215	0.052773	0.5053269800056684	0.5734600564925589	0.5734600564925589
chr6	3054101	3054601	intergenic|chr6:3054101-3054601	intergenic	RIPK1	3063887	TRUE	ENSG00000137275	FALSE	Div	9536	0.578442	0.024694	2.43967	2	1	2	FALSE	0.11644	18.9914	0.157938	0.0162215	0.0271608	0.2528312467352987	0.3063253984300171	0.3063253984300171
chr6	3063635	3064745	promoter|chr6:3063635-3064745	promoter	RIPK1	3063887	TRUE	ENSG00000137275	TRUE	Div	303	0.578442	1	5.05039	1	1	1	FALSE	0.11644	18.9914	0.157938	0.0645335	1.46052	0.9918820969358322	0.9957667658052236	0.9957667658052236
chr6	3068034	3069226	genic|chr6:3068034-3069226	genic	BPHL	3118375	TRUE	ENSG00000137274	FALSE	Div	49745	0.870099	0.038833	20.3971	4	1	1	FALSE	0.147905	25.3779	0.199501	0.0217861	0.0441304	0.3528189132964232	0.4316496517280078	0.4316496517280078
chr6	3068034	3069226	genic|chr6:3068034-3069226	genic	NQO2	2999815	TRUE	ENSG00000124588	FALSE	Div	68815	0.861259	0.029787	20.3971	11	2	1	FALSE	0.107737	17.899	0.140482	0.00564731	0.0307909	0.1754211200442117	0.1960987034452612	0.1960987034452612
chr6	3068034	3069226	genic|chr6:3068034-3069226	genic	RIPK1	3063887	TRUE	ENSG00000137275	FALSE	Div	4743	0.578442	0.399924	20.3971	2	1	1	FALSE	0.11644	18.9914	0.157938	0.0319166	0.482324	0.9629170077260752	0.967941	0.967941
chr6	3068034	3069226	genic|chr6:3068034-3069226	genic	SERPINB9	2903312	TRUE	ENSG00000170542	FALSE	Div	165318	0.35047	0.033062	20.3971	21	5	1	FALSE	0.00588301	1.34452	0.00665004	-0.00722656	0.0316889	0.1673748500933999	0.1849404643241153	0.1849404643241153
chr6	3118116	3119372	promoter|chr6:3118116-3119372	promoter	BPHL	3118375	TRUE	ENSG00000137274	TRUE	Div	369	0.870099	1	19.133	1	1	0	FALSE	0.147905	25.3779	0.199501	0.0573222	1.39999	0.9715512077495806	0.977301	0.977301
chr6	3125978	3126806	genic|chr6:3125978-3126806	genic	BPHL	3118375	TRUE	ENSG00000137274	FALSE	Div	8017	0.870099	0.064657	5.23701	2	1	0	FALSE	0.147905	25.3779	0.199501	0.0275681	0.0760136	0.2774010567148047	0.3399606437830357	0.3399606437830357
chr6	3156132	3157099	promoter|chr6:3156132-3157099	promoter	TUBB2A	3157549	TRUE	ENSG00000137267	TRUE	Div	933.5	0.96498	1	3.16236	1	1	2	FALSE	1.04686	285.711	0.743973	0.0541965	1.37454	0.986983	0.9914910163101024	0.9914910163101024
chr6	3157299	3157863	promoter|chr6:3157299-3157863	promoter	TUBB2A	3157549	TRUE	ENSG00000137267	TRUE	Div	32	0.96498	1	22.3339	1	1	2	FALSE	1.04686	285.711	0.743973	0.0541965	1.37454	0.986983	0.9914910163101024	0.9914910163101024
chr6	3162459	3163357	intergenic|chr6:3162459-3163357	intergenic	TUBB2A	3157549	TRUE	ENSG00000137267	FALSE	Div	5359	0.96498	0.20311	15.6723	2	1	0	FALSE	1.04686	285.711	0.743973	0.00996178	0.21534	0.6468622369252991	0.6887443646554985	0.6887443646554985
chr6	3194507	3195007	intergenic|chr6:3194507-3195007	intergenic	TUBB2A	3157549	TRUE	ENSG00000137267	FALSE	Div	37208	0.96498	0.021369	11.9967	8	1	2	FALSE	1.04686	285.711	0.743973	0.0361289	0.026417	0.2832844384054657	0.3477665564687174	0.3477665564687174
chr6	3195559	3196337	intergenic|chr6:3195559-3196337	intergenic	TUBB2A	3157549	TRUE	ENSG00000137267	FALSE	Div	38399	0.96498	0.012587	7.29855	9	1	2	FALSE	1.04686	285.711	0.743973	0.0361289	0.0155604	0.185249	0.209452	0.209452
chr6	3227484	3228021	promoter|chr6:3227484-3228021	promoter	TUBB2B	3227734	TRUE	ENSG00000137285	TRUE	Div	18.5	0.991184	1	29.6856	1	1	3	FALSE	1.76287	688.48	0.904406	0.0153686	1.0944	0.9817105379812658	0.9875218015322408	0.9875218015322408
chr6	3228120	3229584	promoter|chr6:3228120-3229584	promoter	TUBB2B	3227734	TRUE	ENSG00000137285	TRUE	Div	1118	0.991184	1	25.9863	2	1	3	FALSE	1.76287	688.48	0.904406	0.0153686	1.0944	0.9869185720764004	0.9914345208828323	0.9914345208828323
chr6	3229591	3230091	intergenic|chr6:3229591-3230091	intergenic	SLC22A23	3445013	TRUE	ENSG00000137266	FALSE	Div	215172	0.311212	0.006602	12.2714	63	2	3	FALSE	0.993895	247.476	0.750623	-0.00284967	0.00649249	0.2532655874772618	0.3069621775993846	0.3069621775993846
chr6	3229591	3230091	intergenic|chr6:3229591-3230091	intergenic	TUBB2B	3227734	TRUE	ENSG00000137285	FALSE	Div	2107	0.991184	0.090182	12.2714	3	1	3	FALSE	1.76287	688.48	0.904406	0.052457	0.122699	0.7036688205458029	0.7336882690630957	0.7336882690630957
chr6	3230803	3232021	intergenic|chr6:3230803-3232021	intergenic	BPHL	3118375	TRUE	ENSG00000137274	FALSE	Div	113037	0.870099	0.027142	33.0456	24	3	3	FALSE	0.147905	25.3779	0.199501	0.0516788	0.0367604	0.2126133424385217	0.2473291861138554	0.2473291861138554
chr6	3230803	3232021	intergenic|chr6:3230803-3232021	intergenic	FAM50B	3849365	TRUE	ENSG00000145945	FALSE	Div	617953	0.556013	0.013101	33.0456	129	4	3	FALSE	0.0286559	4.3697	0.039069	0.030723	0.01569	0.1852802762277561	0.2094979863457445	0.2094979863457445
chr6	3230803	3232021	intergenic|chr6:3230803-3232021	intergenic	PSMG4	3258927	TRUE	ENSG00000180822	FALSE	Div	27515	0.798865	0.076757	33.0456	6	1	3	TRUE	0.455751	85.8815	0.488778	0.0607223	0.109625	0.4561625510765509	0.5307696242217944	0.5307696242217944
chr6	3230803	3232021	intergenic|chr6:3230803-3232021	intergenic	PXDC1	3752012	TRUE	ENSG00000168994	FALSE	Div	520600	0.503677	0.01162	33.0456	122	3	3	FALSE	0.0180324	2.94115	0.0282627	0.0176319	0.012887	0.2293154762240666	0.271429	0.271429
chr6	3230803	3232021	intergenic|chr6:3230803-3232021	intergenic	SLC22A23	3445013	TRUE	ENSG00000137266	FALSE	Div	213601	0.311212	0.017912	33.0456	62	2	3	FALSE	0.993895	247.476	0.750623	0.0828207	0.0291252	0.5992238400688384	0.6519546130486641	0.6519546130486641
chr6	3230803	3232021	intergenic|chr6:3230803-3232021	intergenic	TUBB2A	3157549	TRUE	ENSG00000137267	FALSE	Div	73863	0.96498	0.029163	33.0456	18	2	3	FALSE	1.04686	285.711	0.743973	0.041632	0.0372357	0.274954	0.3370090253966415	0.3370090253966415
chr6	3230803	3232021	intergenic|chr6:3230803-3232021	intergenic	TUBB2B	3227734	TRUE	ENSG00000137285	FALSE	Div	3678	0.991184	0.242852	33.0456	4	1	3	FALSE	1.76287	688.48	0.904406	0.0320137	0.293056	0.9192712027921446	0.9209028991780738	0.9209028991780738
chr6	3247174	3247674	intergenic|chr6:3247174-3247674	intergenic	SLC22A23	3445013	TRUE	ENSG00000137266	FALSE	Div	197589	0.311212	0.002747	4.67878	59	2	2	FALSE	0.993895	247.476	0.750623	0.0587223	0.0038775	0.1850481112468957	0.209163	0.209163
chr6	3247705	3249024	intergenic|chr6:3247705-3249024	intergenic	PSMG4	3258927	TRUE	ENSG00000180822	FALSE	Div	10562.5	0.798865	0.106861	17.2568	2	1	2	TRUE	0.455751	85.8815	0.488778	0.0320152	0.128953	0.3705685425879297	0.4498041639885138	0.4498041639885138
chr6	3247705	3249024	intergenic|chr6:3247705-3249024	intergenic	SLC22A23	3445013	TRUE	ENSG00000137266	FALSE	Div	196648	0.311212	0.010181	17.2568	58	2	2	FALSE	0.993895	247.476	0.750623	0.0587223	0.0143709	0.3731409039654959	0.4524289236666377	0.4524289236666377
chr6	3247705	3249024	intergenic|chr6:3247705-3249024	intergenic	TUBB2B	3227734	TRUE	ENSG00000137285	FALSE	Div	20630.5	0.991184	0.029703	17.2568	8	1	2	FALSE	1.76287	688.48	0.904406	0.0123171	0.03193	0.3294254788799859	0.4047424889534962	0.4047424889534962
chr6	3251383	3252111	intergenic|chr6:3251383-3252111	intergenic	PSMG4	3258927	TRUE	ENSG00000180822	FALSE	Div	7180	0.798865	0.081512	8.86495	1	1	2	TRUE	0.455751	85.8815	0.488778	0.0274524	0.0957641	0.2072809384147765	0.2396794857464818	0.2396794857464818
chr6	3251383	3252111	intergenic|chr6:3251383-3252111	intergenic	SLC22A23	3445013	TRUE	ENSG00000137266	FALSE	Div	193266	0.311212	0.005324	8.86495	57	2	2	FALSE	0.993895	247.476	0.750623	-0.0198823	0.00473756	0.1984902246246868	0.2276370588376582	0.2276370588376582
chr6	3251383	3252111	intergenic|chr6:3251383-3252111	intergenic	TUBB2B	3227734	TRUE	ENSG00000137285	FALSE	Div	24013	0.991184	0.013061	8.86495	9	1	2	FALSE	1.76287	688.48	0.904406	0.0283624	0.0154268	0.1800283191716714	0.2022924568521429	0.2022924568521429
chr6	3258649	3259864	promoter|chr6:3258649-3259864	promoter	PSMG4	3258927	TRUE	ENSG00000180822	TRUE	Div	329.5	0.798865	1	11.7588	1	1	0	TRUE	0.455751	85.8815	0.488778	0.00800955	1.04814	0.8462563119696902	0.8477547859998312	0.8477547859998312
chr6	3265556	3266545	genic|chr6:3265556-3266545	genic	SLC22A23	3445013	TRUE	ENSG00000137266	FALSE	Div	178962	0.311212	0.001643	2.52897	55	1	3	FALSE	0.993895	247.476	0.750623	0.0354852	0.00202346	0.3247456863489028	0.3994803306095394	0.3994803306095394
chr6	3266965	3267465	genic|chr6:3266965-3267465	genic	SLC22A23	3445013	TRUE	ENSG00000137266	FALSE	Div	177798	0.311212	0.000529	0.808164	54	1	3	FALSE	0.993895	247.476	0.750623	0.0114483	0.000565769	0.2760280541882511	0.338346	0.338346
chr6	3269512	3270012	genic|chr6:3269512-3270012	genic	SLC22A23	3445013	TRUE	ENSG00000137266	FALSE	Div	175251	0.311212	0.000661	0.99624	53	1	4	FALSE	0.993895	247.476	0.750623	0.013407	0.000715119	0.2892554514259916	0.3558000831528616	0.3558000831528616
chr6	3270050	3270550	genic|chr6:3270050-3270550	genic	SLC22A23	3445013	TRUE	ENSG00000137266	FALSE	Div	174713	0.311212	0.000751	1.12734	52	1	4	FALSE	0.993895	247.476	0.750623	0.0100346	0.000796563	0.2900068561874763	0.3567292756499362	0.3567292756499362
chr6	3272802	3273780	genic|chr6:3272802-3273780	genic	SLC22A23	3445013	TRUE	ENSG00000137266	FALSE	Div	171722	0.311212	0.001201	1.77124	51	1	2	FALSE	0.993895	247.476	0.750623	0.0324768	0.00145322	0.2841378249412072	0.3489768930157348	0.3489768930157348
chr6	3279242	3279987	genic|chr6:3279242-3279987	genic	SLC22A23	3445013	TRUE	ENSG00000137266	FALSE	Div	165398	0.311212	0.005252	7.45622	50	1	2	FALSE	0.993895	247.476	0.750623	0.0363302	0.00650035	0.4247080894562661	0.5024406744073641	0.5024406744073641
chr6	3281506	3282661	genic|chr6:3281506-3282661	genic	PSMG4	3258927	TRUE	ENSG00000180822	FALSE	Div	23156.5	0.798865	0.038474	13.8819	8	1	2	TRUE	0.455751	85.8815	0.488778	0.046374	0.0505106	0.2173624626755701	0.2544342980159692	0.2544342980159692
chr6	3281506	3282661	genic|chr6:3281506-3282661	genic	PXDC1	3752012	TRUE	ENSG00000168994	FALSE	Div	469928	0.503677	0.005421	13.8819	109	2	2	FALSE	0.0180324	2.94115	0.0282627	-0.0314766	0.00450651	0.1734470927729641	0.1934088774730272	0.1934088774730272
chr6	3281506	3282661	genic|chr6:3281506-3282661	genic	SLC22A23	3445013	TRUE	ENSG00000137266	FALSE	Div	162930	0.311212	0.00993	13.8819	49	1	2	FALSE	0.993895	247.476	0.750623	0.0788388	0.0157733	0.6121739379731362	0.6620864443455861	0.6620864443455861
chr6	3284514	3286048	genic|chr6:3284514-3286048	genic	PXDC1	3752012	TRUE	ENSG00000168994	FALSE	Div	466731	0.503677	0.006175	15.7028	108	2	1	FALSE	0.0180324	2.94115	0.0282627	-0.0148691	0.00565891	0.1744298877154608	0.1947006568523903	0.1947006568523903
chr6	3284514	3286048	genic|chr6:3284514-3286048	genic	SLC22A23	3445013	TRUE	ENSG00000137266	FALSE	Div	159732	0.311212	0.011462	15.7028	48	1	1	FALSE	0.993895	247.476	0.750623	0.0220377	0.0130448	0.5330762153420555	0.597505	0.597505
chr6	3294343	3294843	genic|chr6:3294343-3294843	genic	SLC22A23	3445013	TRUE	ENSG00000137266	FALSE	Div	150420	0.311212	0.000864	1.11326	47	1	4	FALSE	0.993895	247.476	0.750623	0.0159147	0.0009486	0.2847119725321086	0.3497978905336398	0.3497978905336398
chr6	3294888	3295388	genic|chr6:3294888-3295388	genic	SLC22A23	3445013	TRUE	ENSG00000137266	FALSE	Div	149875	0.311212	0.001994	2.55944	46	1	4	FALSE	0.993895	247.476	0.750623	0.0731179	0.00306278	0.3481845214735294	0.4261662451042985	0.4261662451042985
chr6	3295401	3295901	genic|chr6:3295401-3295901	genic	SLC22A23	3445013	TRUE	ENSG00000137266	FALSE	Div	149362	0.311212	0.002949	3.77129	45	1	4	FALSE	0.993895	247.476	0.750623	0.0731179	0.00452965	0.3883718976553477	0.4674719969353281	0.4674719969353281
chr6	3295970	3296470	genic|chr6:3295970-3296470	genic	SLC22A23	3445013	TRUE	ENSG00000137266	FALSE	Div	148793	0.311212	0.00138	1.75767	44	1	4	FALSE	0.993895	247.476	0.750623	0.0731179	0.00211968	0.3146675281944411	0.3877874924937177	0.3877874924937177
chr6	3296490	3296990	genic|chr6:3296490-3296990	genic	SLC22A23	3445013	TRUE	ENSG00000137266	FALSE	Div	148273	0.311212	0.000693	0.879834	43	1	4	FALSE	0.993895	247.476	0.750623	0.0303242	0.000828009	0.272036	0.3334425975807861	0.3334425975807861
chr6	3304778	3305278	genic|chr6:3304778-3305278	genic	SLC22A23	3445013	TRUE	ENSG00000137266	FALSE	Div	139985	0.311212	0.000477	0.571126	42	1	2	FALSE	0.993895	247.476	0.750623	0.0434027	0.000615403	0.2402698939905345	0.2881815602673506	0.2881815602673506
chr6	3306749	3307249	genic|chr6:3306749-3307249	genic	SLC22A23	3445013	TRUE	ENSG00000137266	FALSE	Div	138014	0.311212	0.001265	1.4917	41	1	3	FALSE	0.993895	247.476	0.750623	0.0217884	0.00143758	0.2761627516869593	0.3385336527056495	0.3385336527056495
chr6	3309955	3310455	genic|chr6:3309955-3310455	genic	SLC22A23	3445013	TRUE	ENSG00000137266	FALSE	Div	134808	0.311212	0.000854	0.982915	40	1	5	FALSE	0.993895	247.476	0.750623	0.0573177	0.00119556	0.2842566612768598	0.3491969542060972	0.3491969542060972
chr6	3310522	3311279	genic|chr6:3310522-3311279	genic	SLC22A23	3445013	TRUE	ENSG00000137266	FALSE	Div	134112	0.311212	0.002288	2.62094	39	1	4	FALSE	0.993895	247.476	0.750623	0.0747274	0.00354772	0.3439507078067147	0.4213258180368622	0.4213258180368622
chr6	3312415	3313086	genic|chr6:3312415-3313086	genic	SLC22A23	3445013	TRUE	ENSG00000137266	FALSE	Div	132262	0.311212	0.001333	1.50527	38	1	3	FALSE	0.993895	247.476	0.750623	0.0487459	0.00177457	0.2786790799637951	0.3415453549268712	0.3415453549268712
chr6	3314868	3315562	genic|chr6:3314868-3315562	genic	SLC22A23	3445013	TRUE	ENSG00000137266	FALSE	Div	129798	0.311212	0.001089	1.20661	37	1	3	FALSE	0.993895	247.476	0.750623	-0.0541026	0.000792704	0.2470261076863503	0.2979680043896596	0.2979680043896596
chr6	3328107	3329744	genic|chr6:3328107-3329744	genic	SLC22A23	3445013	TRUE	ENSG00000137266	FALSE	Div	116088	0.311212	0.0082	8.10155	35	1	0	FALSE	0.993895	247.476	0.750623	0.0329714	0.00995093	0.2532765314478999	0.3069810918321414	0.3069810918321414
chr6	3334428	3334928	genic|chr6:3334428-3334928	genic	SLC22A23	3445013	TRUE	ENSG00000137266	FALSE	Div	110335	0.311212	0.003861	3.62138	34	1	2	FALSE	0.993895	247.476	0.750623	0.0197347	0.00433518	0.3236484234292066	0.3984311717419911	0.3984311717419911
chr6	3338643	3339143	genic|chr6:3338643-3339143	genic	SLC22A23	3445013	TRUE	ENSG00000137266	FALSE	Div	106120	0.311212	0.001309	1.17931	33	1	4	FALSE	0.993895	247.476	0.750623	0.0351747	0.00160919	0.2699349920998051	0.3308247759322524	0.3308247759322524
chr6	3341385	3341885	genic|chr6:3341385-3341885	genic	SLC22A23	3445013	TRUE	ENSG00000137266	FALSE	Div	103378	0.311212	0.002517	2.20842	32	1	4	FALSE	0.993895	247.476	0.750623	0.0140762	0.0027338	0.2993203023045198	0.3686755999526365	0.3686755999526365
chr6	3342371	3342871	genic|chr6:3342371-3342871	genic	SLC22A23	3445013	TRUE	ENSG00000137266	FALSE	Div	102392	0.311212	0.001266	1.10022	31	1	4	FALSE	0.993895	247.476	0.750623	-0.0219391	0.00111303	0.2495004738399564	0.3015905354973763	0.3015905354973763
chr6	3343378	3343878	genic|chr6:3343378-3343878	genic	SLC22A23	3445013	TRUE	ENSG00000137266	FALSE	Div	101385	0.311212	0.001828	1.57179	30	1	4	FALSE	0.993895	247.476	0.750623	-0.0140363	0.00168343	0.2628751295595006	0.3205363375136724	0.3205363375136724
chr6	3345858	3346358	genic|chr6:3345858-3346358	genic	SLC22A23	3445013	TRUE	ENSG00000137266	FALSE	Div	98905	0.311212	0.001905	1.59757	29	1	4	FALSE	0.993895	247.476	0.750623	0.0082358	0.00199935	0.2685918235558237	0.3289550427016072	0.3289550427016072
chr6	3350338	3351721	genic|chr6:3350338-3351721	genic	FAM50B	3849365	TRUE	ENSG00000145945	FALSE	Div	498336	0.556013	0.007893	15.9731	95	3	3	FALSE	0.0286559	4.3697	0.039069	0.0516206	0.0106864	0.1672429334158601	0.1847808645124877	0.1847808645124877
chr6	3350338	3351721	genic|chr6:3350338-3351721	genic	PXDC1	3752012	TRUE	ENSG00000168994	FALSE	Div	400982	0.503677	0.007339	15.9731	88	2	3	FALSE	0.0180324	2.94115	0.0282627	-0.0139707	0.00676119	0.2063488285246599	0.2384005277058305	0.2384005277058305
chr6	3350338	3351721	genic|chr6:3350338-3351721	genic	SLC22A23	3445013	TRUE	ENSG00000137266	FALSE	Div	93983.5	0.311212	0.020073	15.9731	28	1	3	FALSE	0.993895	247.476	0.750623	-0.00618629	0.0193572	0.6166238049758227	0.6659937440535132	0.6659937440535132
chr6	3351729	3352229	genic|chr6:3351729-3352229	genic	SLC22A23	3445013	TRUE	ENSG00000137266	FALSE	Div	93034	0.311212	0.004256	3.3517	27	1	2	FALSE	0.993895	247.476	0.750623	-0.00618629	0.00410423	0.2933661767133581	0.3608442709941245	0.3608442709941245
chr6	3355365	3357418	genic|chr6:3355365-3357418	genic	PXDC1	3752012	TRUE	ENSG00000168994	FALSE	Div	395620	0.503677	0.006601	14.1702	86	2	3	FALSE	0.0180324	2.94115	0.0282627	-0.0195015	0.00588704	0.1898600577746581	0.2158560569559517	0.2158560569559517
chr6	3355365	3357418	genic|chr6:3355365-3357418	genic	SLC22A23	3445013	TRUE	ENSG00000137266	FALSE	Div	88621.5	0.311212	0.018912	14.1702	26	1	3	FALSE	0.993895	247.476	0.750623	-0.0348353	0.0154147	0.5472655541683711	0.6100412848180196	0.6100412848180196
chr6	3357475	3357975	genic|chr6:3357475-3357975	genic	SLC22A23	3445013	TRUE	ENSG00000137266	FALSE	Div	87288	0.311212	0.002313	1.7061	25	1	2	FALSE	0.993895	247.476	0.750623	0.0321219	0.00279293	0.2524444062992154	0.3058777615881813	0.3058777615881813
chr6	3362446	3363140	genic|chr6:3362446-3363140	genic	SLC22A23	3445013	TRUE	ENSG00000137266	FALSE	Div	82220	0.311212	0.002003	1.39004	24	1	3	FALSE	0.993895	247.476	0.750623	0.00799577	0.00209925	0.2439210796657148	0.2935376485975667	0.2935376485975667
chr6	3363555	3364218	genic|chr6:3363555-3364218	genic	SLC22A23	3445013	TRUE	ENSG00000137266	FALSE	Div	81126.5	0.311212	0.001781	1.21876	23	1	3	FALSE	0.993895	247.476	0.750623	0.0345558	0.00218149	0.2422010932406351	0.2909819754337807	0.2909819754337807
chr6	3364268	3364768	genic|chr6:3364268-3364768	genic	SLC22A23	3445013	TRUE	ENSG00000137266	FALSE	Div	80495	0.311212	0.001122	0.761756	22	1	3	FALSE	0.993895	247.476	0.750623	0.0647384	0.00164067	0.2242566486648092	0.2643125730396525	0.2643125730396525
chr6	3368155	3369028	genic|chr6:3368155-3369028	genic	SLC22A23	3445013	TRUE	ENSG00000137266	FALSE	Div	76421.5	0.311212	0.002359	1.51849	21	1	2	FALSE	0.993895	247.476	0.750623	-0.00630513	0.00227329	0.2238415764123087	0.263721	0.263721
chr6	3376939	3377909	genic|chr6:3376939-3377909	genic	SLC22A23	3445013	TRUE	ENSG00000137266	FALSE	Div	67589	0.311212	0.004132	2.3457	20	1	2	FALSE	0.993895	247.476	0.750623	0.00956842	0.00437071	0.2698932150826275	0.3307454480035064	0.3307454480035064
chr6	3378331	3378831	genic|chr6:3378331-3378831	genic	SLC22A23	3445013	TRUE	ENSG00000137266	FALSE	Div	66432	0.311212	0.002536	1.41431	19	1	2	FALSE	0.993895	247.476	0.750623	0.0336208	0.00308926	0.2347331565538343	0.279909	0.279909
chr6	3381374	3382265	genic|chr6:3381374-3382265	genic	SLC22A23	3445013	TRUE	ENSG00000137266	FALSE	Div	63193.5	0.311212	0.011864	6.28726	18	1	3	FALSE	0.993895	247.476	0.750623	0.0090589	0.0125119	0.449775	0.525343	0.525343
chr6	3386290	3386790	genic|chr6:3386290-3386790	genic	SLC22A23	3445013	TRUE	ENSG00000137266	FALSE	Div	58473	0.311212	0.007399	3.62138	17	1	2	FALSE	0.993895	247.476	0.750623	-0.000470114	0.00737861	0.3213871924071645	0.3956013303928434	0.3956013303928434
chr6	3389698	3390267	genic|chr6:3389698-3390267	genic	SLC22A23	3445013	TRUE	ENSG00000137266	FALSE	Div	55030.5	0.311212	0.00368	1.69244	16	1	1	FALSE	0.993895	247.476	0.750623	-0.00919204	0.00348671	0.2082232193095179	0.2410634692735692	0.2410634692735692
chr6	3397154	3397654	genic|chr6:3397154-3397654	genic	SLC22A23	3445013	TRUE	ENSG00000137266	FALSE	Div	47609	0.311212	0.000833	0.330441	15	1	2	FALSE	0.993895	247.476	0.750623	0.0208347	0.000941361	0.1668535792316778	0.1842026833159069	0.1842026833159069
chr6	3398150	3398900	genic|chr6:3398150-3398900	genic	SLC22A23	3445013	TRUE	ENSG00000137266	FALSE	Div	46488	0.311212	0.00315	1.21876	14	1	3	FALSE	0.993895	247.476	0.750623	0.013015	0.00340007	0.2276764764036951	0.2694009363334001	0.2694009363334001
chr6	3402189	3402689	genic|chr6:3402189-3402689	genic	SLC22A23	3445013	TRUE	ENSG00000137266	FALSE	Div	42574	0.311212	0.002189	0.774201	13	1	4	FALSE	0.993895	247.476	0.750623	0.00969025	0.00231712	0.2053249795458321	0.2369968141051165	0.2369968141051165
chr6	3402806	3403625	genic|chr6:3402806-3403625	genic	SLC22A23	3445013	TRUE	ENSG00000137266	FALSE	Div	41797.5	0.311212	0.00464	1.61017	12	1	3	FALSE	0.993895	247.476	0.750623	0.041583	0.00592271	0.2689644651851011	0.3295411058125789	0.3295411058125789
chr6	3403815	3404553	genic|chr6:3403815-3404553	genic	SLC22A23	3445013	TRUE	ENSG00000137266	FALSE	Div	40829	0.311212	0.006564	2.22393	11	1	2	FALSE	0.993895	247.476	0.750623	0.0356972	0.00809407	0.2905053307964246	0.3574095772995755	0.3574095772995755
chr6	3410580	3411548	genic|chr6:3410580-3411548	genic	SLC22A23	3445013	TRUE	ENSG00000137266	FALSE	Div	33949	0.311212	0.005884	1.65006	10	1	1	FALSE	0.993895	247.476	0.750623	-0.00516829	0.00570818	0.2133692975358129	0.2484780723443651	0.2484780723443651
chr6	3422395	3423366	genic|chr6:3422395-3423366	genic	SLC22A23	3445013	TRUE	ENSG00000137266	FALSE	Div	22132.5	0.311212	0.009861	1.7844	7	1	2	FALSE	0.993895	247.476	0.750623	0.00615748	0.0102239	0.2841163322979423	0.3489345735560448	0.3489345735560448
chr6	3427286	3428571	genic|chr6:3427286-3428571	genic	SLC22A23	3445013	TRUE	ENSG00000137266	FALSE	Div	17084.5	0.311212	0.015373	2.1339	6	1	1	FALSE	0.993895	247.476	0.750623	0.00580667	0.015906	0.3332857217672365	0.4089054148396616	0.4089054148396616
chr6	3434064	3434564	genic|chr6:3434064-3434564	genic	SLC22A23	3445013	TRUE	ENSG00000137266	FALSE	Div	10699	0.311212	0.005869	0.504457	5	1	1	FALSE	0.993895	247.476	0.750623	0.0734654	0.00903317	0.2115452719190745	0.2459138463481323	0.2459138463481323
chr6	3438756	3439256	genic|chr6:3438756-3439256	genic	SLC22A23	3445013	TRUE	ENSG00000137266	FALSE	Div	6007	0.311212	0.008677	0.41291	4	1	3	FALSE	0.993895	247.476	0.750623	-0.0506011	0.00644731	0.1844410525887503	0.2083742714053973	0.2083742714053973
chr6	3441189	3441864	genic|chr6:3441189-3441864	genic	SLC22A23	3445013	TRUE	ENSG00000137266	FALSE	Div	3486.5	0.311212	0.021995	0.8674	3	1	4	FALSE	0.993895	247.476	0.750623	0.0182147	0.0244769	0.4254635457819706	0.5031567873609374	0.5031567873609374
chr6	3443104	3443604	genic|chr6:3443104-3443604	genic	SLC22A23	3445013	TRUE	ENSG00000137266	FALSE	Div	1659	0.311212	0.016428	0.647869	2	1	4	FALSE	0.993895	247.476	0.750623	0.0439757	0.021266	0.3387416683395132	0.4156853800121863	0.4156853800121863
chr6	3444284	3445263	promoter|chr6:3444284-3445263	promoter	SLC22A23	3445013	TRUE	ENSG00000137266	TRUE	Div	239.5	0.311212	1	1.04402	1	1	3	FALSE	0.993895	247.476	0.750623	0.0253543	1.16047	0.9944847612704896	0.9982594540574404	0.9982594540574404
chr6	3445454	3445954	promoter|chr6:3445454-3445954	promoter	SLC22A23	3445013	TRUE	ENSG00000137266	TRUE	Div	691	0.311212	1	0.726356	1	1	3	FALSE	0.993895	247.476	0.750623	0.0401657	1.26587	0.995244	0.998844	0.998844
chr6	3454036	3454536	intergenic|chr6:3454036-3454536	intergenic	PXDC1	3752012	TRUE	ENSG00000168994	FALSE	Div	297726	0.503677	0.001864	2.99088	59	1	3	FALSE	0.0180324	2.94115	0.0282627	0.00666615	0.00193838	0.2371101677517623	0.2835416966072979	0.2835416966072979
chr6	3454036	3454536	intergenic|chr6:3454036-3454536	intergenic	SLC22A23	3445013	TRUE	ENSG00000137266	FALSE	Div	9273	0.311212	0.040289	2.99088	2	1	3	FALSE	0.993895	247.476	0.750623	0.0275186	0.0473518	0.5813274253855365	0.637409	0.637409
chr6	3455012	3455512	intergenic|chr6:3455012-3455512	intergenic	PXDC1	3752012	TRUE	ENSG00000168994	FALSE	Div	296750	0.503677	0.002127	3.4016	58	1	3	FALSE	0.0180324	2.94115	0.0282627	0.004341	0.00218189	0.2419198781430225	0.290567	0.290567
chr6	3455012	3455512	intergenic|chr6:3455012-3455512	intergenic	SLC22A23	3445013	TRUE	ENSG00000137266	FALSE	Div	10249	0.311212	0.041358	3.4016	3	1	3	FALSE	0.993895	247.476	0.750623	0.0442537	0.0536253	0.6697807247424534	0.7066045034376709	0.7066045034376709
chr6	3455522	3456869	intergenic|chr6:3455522-3456869	intergenic	FAM50B	3849365	TRUE	ENSG00000145945	FALSE	Div	393170	0.556013	0.008499	13.4907	64	2	3	FALSE	0.0286559	4.3697	0.039069	0.00563826	0.00878498	0.197398	0.2260650690502299	0.2260650690502299
chr6	3455522	3456869	intergenic|chr6:3455522-3456869	intergenic	PXDC1	3752012	TRUE	ENSG00000168994	FALSE	Div	295816	0.503677	0.008464	13.4907	57	1	3	FALSE	0.0180324	2.94115	0.0282627	0.004341	0.00868244	0.3983140498588537	0.4778130734784845	0.4778130734784845
chr6	3455522	3456869	intergenic|chr6:3455522-3456869	intergenic	SLC22A23	3445013	TRUE	ENSG00000137266	FALSE	Div	11182.5	0.311212	0.150018	13.4907	4	1	3	FALSE	0.993895	247.476	0.750623	0.0442537	0.194515	0.946086	0.9479696102373572	0.9479696102373572
chr6	3456955	3458144	intergenic|chr6:3456955-3458144	intergenic	FAM50B	3849365	TRUE	ENSG00000145945	FALSE	Div	391816	0.556013	0.010324	16.3312	63	2	3	FALSE	0.0286559	4.3697	0.039069	0.00563826	0.0106714	0.2235293267753222	0.2633964594343828	0.2633964594343828
chr6	3456955	3458144	intergenic|chr6:3456955-3458144	intergenic	PXDC1	3752012	TRUE	ENSG00000168994	FALSE	Div	294462	0.503677	0.010294	16.3312	56	1	3	FALSE	0.0180324	2.94115	0.0282627	0.004341	0.0105597	0.4363606745142577	0.5136588467862159	0.5136588467862159
chr6	3456955	3458144	intergenic|chr6:3456955-3458144	intergenic	SLC22A23	3445013	TRUE	ENSG00000137266	FALSE	Div	12536.5	0.311212	0.161544	16.3312	5	1	3	FALSE	0.993895	247.476	0.750623	0.0442537	0.20946	0.9567625950797152	0.9605693222050518	0.9605693222050518
chr6	3510612	3511468	intergenic|chr6:3510612-3511468	intergenic	PXDC1	3752012	TRUE	ENSG00000168994	FALSE	Div	240972	0.503677	0.000636	0.821538	53	1	1	FALSE	0.0180324	2.94115	0.0282627	0.0530497	0.000868341	0.1714935936419261	0.1908286859021165	0.1908286859021165
chr6	3514223	3515304	intergenic|chr6:3514223-3515304	intergenic	PXDC1	3752012	TRUE	ENSG00000168994	FALSE	Div	237248	0.503677	0.001112	1.41431	52	1	2	FALSE	0.0180324	2.94115	0.0282627	-0.0108501	0.00104339	0.1921130698608892	0.2187749469419583	0.2187749469419583
chr6	3514223	3515304	intergenic|chr6:3514223-3515304	intergenic	SLC22A23	3445013	TRUE	ENSG00000137266	FALSE	Div	69750.5	0.311212	0.002412	1.41431	9	1	2	FALSE	0.993895	247.476	0.750623	0.00208912	0.00244176	0.1626422598864356	0.1783715788594657	0.1783715788594657
chr6	3518606	3519898	intergenic|chr6:3518606-3519898	intergenic	PXDC1	3752012	TRUE	ENSG00000168994	FALSE	Div	232760	0.503677	0.00219	2.73014	51	1	3	FALSE	0.0180324	2.94115	0.0282627	-0.0178562	0.00197208	0.2251701006831392	0.2657501666971555	0.2657501666971555
chr6	3518606	3519898	intergenic|chr6:3518606-3519898	intergenic	SLC22A23	3445013	TRUE	ENSG00000137266	FALSE	Div	74239	0.311212	0.004368	2.73014	10	1	3	FALSE	0.993895	247.476	0.750623	0.0946606	0.00761358	0.2858250269165521	0.3513721744339537	0.3513721744339537
chr6	3520206	3520965	intergenic|chr6:3520206-3520965	intergenic	PXDC1	3752012	TRUE	ENSG00000168994	FALSE	Div	231426	0.503677	0.001892	2.3457	50	1	2	FALSE	0.0180324	2.94115	0.0282627	-0.0178562	0.00170374	0.2049776264524593	0.2365313339473682	0.2365313339473682
chr6	3520206	3520965	intergenic|chr6:3520206-3520965	intergenic	SLC22A23	3445013	TRUE	ENSG00000137266	FALSE	Div	75572.5	0.311212	0.003685	2.3457	11	1	2	FALSE	0.993895	247.476	0.750623	0.0946606	0.00642309	0.2572678585917196	0.3126376910167321	0.3126376910167321
chr6	3522386	3522886	intergenic|chr6:3522386-3522886	intergenic	PXDC1	3752012	TRUE	ENSG00000168994	FALSE	Div	229376	0.503677	0.000658	0.808164	49	1	3	FALSE	0.0180324	2.94115	0.0282627	0.0613609	0.00094329	0.1961242002515828	0.224251	0.224251
chr6	3522386	3522886	intergenic|chr6:3522386-3522886	intergenic	SLC22A23	3445013	TRUE	ENSG00000137266	FALSE	Div	77623	0.311212	0.001235	0.808164	12	1	3	FALSE	0.993895	247.476	0.750623	0.0335678	0.00150396	0.1734924341129018	0.1934704081218966	0.1934704081218966
chr6	3527556	3528056	intergenic|chr6:3527556-3528056	intergenic	PXDC1	3752012	TRUE	ENSG00000168994	FALSE	Div	224206	0.503677	0.001476	1.77124	48	1	1	FALSE	0.0180324	2.94115	0.0282627	0.0184262	0.00164459	0.1816836924034794	0.2045374306776222	0.2045374306776222
chr6	3527556	3528056	intergenic|chr6:3527556-3528056	intergenic	SLC22A23	3445013	TRUE	ENSG00000137266	FALSE	Div	82793	0.311212	0.002535	1.77124	13	1	1	FALSE	0.993895	247.476	0.750623	0.0311077	0.00304282	0.18301	0.2063671883801282	0.2063671883801282
chr6	3557299	3558513	intergenic|chr6:3557299-3558513	intergenic	PXDC1	3752012	TRUE	ENSG00000168994	FALSE	Div	194106	0.503677	0.002728	2.8243	45	1	1	FALSE	0.0180324	2.94115	0.0282627	0.0578023	0.00382994	0.2244430134673454	0.2646508303708329	0.2646508303708329
chr6	3557299	3558513	intergenic|chr6:3557299-3558513	intergenic	SLC22A23	3445013	TRUE	ENSG00000137266	FALSE	Div	112893	0.311212	0.002942	2.8243	16	1	1	FALSE	0.993895	247.476	0.750623	0.0761274	0.00459944	0.2316890579469621	0.2751665520435483	0.2751665520435483
chr6	3567727	3568837	intergenic|chr6:3567727-3568837	intergenic	FAM50B	3849365	TRUE	ENSG00000145945	FALSE	Div	281083	0.556013	0.01301	14.6447	50	2	1	FALSE	0.0286559	4.3697	0.039069	-0.0380243	0.0104075	0.1717852639616434	0.1911823795491217	0.1911823795491217
chr6	3567727	3568837	intergenic|chr6:3567727-3568837	intergenic	PXDC1	3752012	TRUE	ENSG00000168994	FALSE	Div	183730	0.503677	0.014965	14.6447	43	1	1	FALSE	0.0180324	2.94115	0.0282627	0.0641901	0.0218126	0.543823	0.6068198342558732	0.6068198342558732
chr6	3567727	3568837	intergenic|chr6:3567727-3568837	intergenic	SLC22A23	3445013	TRUE	ENSG00000137266	FALSE	Div	123269	0.311212	0.013939	14.6447	18	1	1	FALSE	0.993895	247.476	0.750623	0.132832	0.0303978	0.6494458162307637	0.6905052234086723	0.6905052234086723
chr6	3569704	3570204	intergenic|chr6:3569704-3570204	intergenic	PXDC1	3752012	TRUE	ENSG00000168994	FALSE	Div	182058	0.503677	0.001434	1.39004	42	1	2	FALSE	0.0180324	2.94115	0.0282627	-0.00850482	0.00136417	0.1835424486526624	0.2070845892115898	0.2070845892115898
chr6	3569704	3570204	intergenic|chr6:3569704-3570204	intergenic	SLC22A23	3445013	TRUE	ENSG00000137266	FALSE	Div	124941	0.311212	0.001305	1.39004	19	1	2	FALSE	0.993895	247.476	0.750623	0.0254597	0.00151535	0.1973477681136053	0.2259842815665055	0.2259842815665055
chr6	3574825	3575646	intergenic|chr6:3574825-3575646	intergenic	PXDC1	3752012	TRUE	ENSG00000168994	FALSE	Div	176776	0.503677	0.001366	1.28459	41	1	1	FALSE	0.0180324	2.94115	0.0282627	-0.0111378	0.00127955	0.1627474856939477	0.1784861831524067	0.1784861831524067
chr6	3574825	3575646	intergenic|chr6:3574825-3575646	intergenic	SLC22A23	3445013	TRUE	ENSG00000137266	FALSE	Div	130222	0.311212	0.001156	1.28459	20	1	1	FALSE	0.993895	247.476	0.750623	0.0227449	0.00132111	0.1783539096721282	0.19999	0.19999
chr6	3580030	3581025	intergenic|chr6:3580030-3581025	intergenic	SLC22A23	3445013	TRUE	ENSG00000137266	FALSE	Div	135514	0.311212	0.000634	0.733359	21	1	1	FALSE	0.993895	247.476	0.750623	-0.0102328	0.000597041	0.1655464362045119	0.1823921986897017	0.1823921986897017
chr6	3603727	3604227	intergenic|chr6:3603727-3604227	intergenic	PXDC1	3752012	TRUE	ENSG00000168994	FALSE	Div	148035	0.503677	0.000643	0.504457	38	1	2	FALSE	0.0180324	2.94115	0.0282627	0.0303806	0.000768522	0.1631501242453279	0.1790236377675787	0.1790236377675787
chr6	3603727	3604227	intergenic|chr6:3603727-3604227	intergenic	SLC22A23	3445013	TRUE	ENSG00000137266	FALSE	Div	158964	0.311212	0.00037	0.504457	23	1	2	FALSE	0.993895	247.476	0.750623	0.0226648	0.000422647	0.1853342326771808	0.209564	0.209564
chr6	3604431	3604931	intergenic|chr6:3604431-3604931	intergenic	PXDC1	3752012	TRUE	ENSG00000168994	FALSE	Div	147331	0.503677	0.000573	0.447621	37	1	2	FALSE	0.0180324	2.94115	0.0282627	0.101164	0.00103762	0.1672074234801735	0.1847254479112278	0.1847254479112278
chr6	3604431	3604931	intergenic|chr6:3604431-3604931	intergenic	SLC22A23	3445013	TRUE	ENSG00000137266	FALSE	Div	159668	0.311212	0.000327	0.447621	24	1	2	FALSE	0.993895	247.476	0.750623	0.0489644	0.00043588	0.1888679604450353	0.2143145726323616	0.2143145726323616
chr6	3608041	3609328	intergenic|chr6:3608041-3609328	intergenic	PXDC1	3752012	TRUE	ENSG00000168994	FALSE	Div	143328	0.503677	0.002299	1.74485	36	1	3	FALSE	0.0180324	2.94115	0.0282627	0.0491415	0.00306767	0.2215135404531477	0.2603975214082579	0.2603975214082579
chr6	3608041	3609328	intergenic|chr6:3608041-3609328	intergenic	SLC22A23	3445013	TRUE	ENSG00000137266	FALSE	Div	163672	0.311212	0.001242	1.74485	25	1	3	FALSE	0.993895	247.476	0.750623	0.0309483	0.00148941	0.2314033774398158	0.2747912036189692	0.2747912036189692
chr6	3611912	3612862	intergenic|chr6:3611912-3612862	intergenic	PXDC1	3752012	TRUE	ENSG00000168994	FALSE	Div	139625	0.503677	0.002577	1.90382	35	1	2	FALSE	0.0180324	2.94115	0.0282627	-0.00239747	0.00254099	0.195828	0.223862	0.223862
chr6	3611912	3612862	intergenic|chr6:3611912-3612862	intergenic	SLC22A23	3445013	TRUE	ENSG00000137266	FALSE	Div	167374	0.311212	0.001325	1.90382	26	1	2	FALSE	0.993895	247.476	0.750623	-0.0234759	0.00115444	0.2136869259037226	0.2489883810517325	0.2489883810517325
chr6	3617282	3618024	intergenic|chr6:3617282-3618024	intergenic	SLC22A23	3445013	TRUE	ENSG00000137266	FALSE	Div	172640	0.311212	0.000466	0.691226	27	1	1	FALSE	0.993895	247.476	0.750623	0.0365724	0.000577584	0.1829580843988368	0.2062912756857468	0.2062912756857468
chr6	3624857	3625585	intergenic|chr6:3624857-3625585	intergenic	PXDC1	3752012	TRUE	ENSG00000168994	FALSE	Div	126791	0.503677	0.001919	1.28459	33	1	4	FALSE	0.0180324	2.94115	0.0282627	-0.0341475	0.00157046	0.1885095636716837	0.2138021701167664	0.2138021701167664
chr6	3624857	3625585	intergenic|chr6:3624857-3625585	intergenic	SLC22A23	3445013	TRUE	ENSG00000137266	FALSE	Div	180208	0.311212	0.000829	1.28459	28	1	4	FALSE	0.993895	247.476	0.750623	-0.00398019	0.000809857	0.2315884913294116	0.2750196765730613	0.2750196765730613
chr6	3625704	3626389	intergenic|chr6:3625704-3626389	intergenic	PXDC1	3752012	TRUE	ENSG00000168994	FALSE	Div	125966	0.503677	0.002091	1.39004	32	1	4	FALSE	0.0180324	2.94115	0.0282627	0.00991123	0.00221625	0.2008205559928426	0.230908	0.230908
chr6	3625704	3626389	intergenic|chr6:3625704-3626389	intergenic	SLC22A23	3445013	TRUE	ENSG00000137266	FALSE	Div	181034	0.311212	0.000893	1.39004	29	1	4	FALSE	0.993895	247.476	0.750623	0.0750126	0.00138698	0.2512016894361063	0.3040935189650926	0.3040935189650926
chr6	3627361	3627861	intergenic|chr6:3627361-3627861	intergenic	PXDC1	3752012	TRUE	ENSG00000168994	FALSE	Div	124401	0.503677	0.001095	0.718983	31	1	4	FALSE	0.0180324	2.94115	0.0282627	0.00303126	0.00111466	0.1736425822819338	0.1936733261145411	0.1936733261145411
chr6	3627361	3627861	intergenic|chr6:3627361-3627861	intergenic	SLC22A23	3445013	TRUE	ENSG00000137266	FALSE	Div	182598	0.311212	0.000458	0.718983	30	1	4	FALSE	0.993895	247.476	0.750623	0.0189659	0.000511933	0.2290829862058099	0.2711934082026327	0.2711934082026327
chr6	3628415	3629293	intergenic|chr6:3628415-3629293	intergenic	PXDC1	3752012	TRUE	ENSG00000168994	FALSE	Div	123158	0.503677	0.003331	2.16417	30	1	4	FALSE	0.0180324	2.94115	0.0282627	0.0356035	0.0041052	0.2377842873788986	0.2846163091799545	0.2846163091799545
chr6	3628415	3629293	intergenic|chr6:3628415-3629293	intergenic	SLC22A23	3445013	TRUE	ENSG00000137266	FALSE	Div	183841	0.311212	0.001368	2.16417	31	1	4	FALSE	0.993895	247.476	0.750623	0.0567137	0.00190835	0.2725065407747969	0.3340555861210763	0.3340555861210763
chr6	3630123	3630851	intergenic|chr6:3630123-3630851	intergenic	PXDC1	3752012	TRUE	ENSG00000168994	FALSE	Div	121525	0.503677	0.001863	1.19356	29	1	5	FALSE	0.0180324	2.94115	0.0282627	-0.0363561	0.00150499	0.1832612050127665	0.2066873453291114	0.2066873453291114
chr6	3630123	3630851	intergenic|chr6:3630123-3630851	intergenic	SLC22A23	3445013	TRUE	ENSG00000137266	FALSE	Div	185474	0.311212	0.000748	1.19356	32	1	5	FALSE	0.993895	247.476	0.750623	0.0270677	0.000876803	0.2528133903259397	0.306313	0.306313
chr6	3635202	3636290	intergenic|chr6:3635202-3636290	intergenic	PXDC1	3752012	TRUE	ENSG00000168994	FALSE	Div	116266	0.503677	0.003756	2.30012	28	1	1	FALSE	0.0180324	2.94115	0.0282627	-0.0427291	0.00292282	0.1691424097030621	0.1875568098284682	0.1875568098284682
chr6	3635202	3636290	intergenic|chr6:3635202-3636290	intergenic	SLC22A23	3445013	TRUE	ENSG00000137266	FALSE	Div	190733	0.311212	0.0014	2.30012	33	1	1	FALSE	0.993895	247.476	0.750623	0.0326475	0.00169571	0.2272827913035622	0.2688475228874312	0.2688475228874312
chr6	3643884	3644992	intergenic|chr6:3643884-3644992	intergenic	PXDC1	3752012	TRUE	ENSG00000168994	FALSE	Div	107574	0.503677	0.026788	15.1513	27	1	0	FALSE	0.0180324	2.94115	0.0282627	-0.0260041	0.022996	0.3100360306371291	0.3822558865038777	0.3822558865038777
chr6	3643884	3644992	intergenic|chr6:3643884-3644992	intergenic	SLC22A23	3445013	TRUE	ENSG00000137266	FALSE	Div	199425	0.311212	0.008811	15.1513	34	1	0	FALSE	0.993895	247.476	0.750623	0.038172	0.0110238	0.2679367780421516	0.3280447147285338	0.3280447147285338
chr6	3650446	3650946	intergenic|chr6:3650446-3650946	intergenic	SLC22A23	3445013	TRUE	ENSG00000137266	FALSE	Div	205683	0.311212	0.000322	0.571126	35	1	1	FALSE	0.993895	247.476	0.750623	0.0293566	0.000382553	0.1977790994291114	0.2266608767426785	0.2266608767426785
chr6	3654117	3655357	intergenic|chr6:3654117-3655357	intergenic	PXDC1	3752012	TRUE	ENSG00000168994	FALSE	Div	97275	0.503677	0.003982	2.03175	25	1	1	FALSE	0.0180324	2.94115	0.0282627	0.00648012	0.00413638	0.183503	0.2070111263018159	0.2070111263018159
chr6	3654117	3655357	intergenic|chr6:3654117-3655357	intergenic	SLC22A23	3445013	TRUE	ENSG00000137266	FALSE	Div	209724	0.311212	0.001122	2.03175	36	1	1	FALSE	0.993895	247.476	0.750623	0.0197064	0.00125959	0.2233415615585423	0.2631145783250694	0.2631145783250694
chr6	3662873	3663373	intergenic|chr6:3662873-3663373	intergenic	SLC22A23	3445013	TRUE	ENSG00000137266	FALSE	Div	218110	0.311212	0.000303	0.571126	37	1	3	FALSE	0.993895	247.476	0.750623	0.0282007	0.000357545	0.2340487926055407	0.2789150023748308	0.2789150023748308
chr6	3663382	3663882	intergenic|chr6:3663382-3663882	intergenic	SLC22A23	3445013	TRUE	ENSG00000137266	FALSE	Div	218619	0.311212	0.000302	0.571126	38	1	3	FALSE	0.993895	247.476	0.750623	0.0508179	0.000406959	0.2379079562310286	0.2847618296324982	0.2847618296324982
chr6	3664491	3665462	intergenic|chr6:3664491-3665462	intergenic	PXDC1	3752012	TRUE	ENSG00000168994	FALSE	Div	87035.5	0.503677	0.002795	1.27228	22	1	3	FALSE	0.0180324	2.94115	0.0282627	-0.0326035	0.00230818	0.167456	0.1850668141749889	0.1850668141749889
chr6	3664491	3665462	intergenic|chr6:3664491-3665462	intergenic	SLC22A23	3445013	TRUE	ENSG00000137266	FALSE	Div	219964	0.311212	0.000669	1.27228	39	1	3	FALSE	0.993895	247.476	0.750623	0.069492	0.00100594	0.2583189908016971	0.3140808626229553	0.3140808626229553
chr6	3665492	3666104	intergenic|chr6:3665492-3666104	intergenic	PXDC1	3752012	TRUE	ENSG00000168994	FALSE	Div	86214	0.503677	0.002703	1.21876	21	1	3	FALSE	0.0180324	2.94115	0.0282627	-0.0326035	0.0022322	0.1628110056586299	0.1785751002762418	0.1785751002762418
chr6	3665492	3666104	intergenic|chr6:3665492-3666104	intergenic	SLC22A23	3445013	TRUE	ENSG00000137266	FALSE	Div	220785	0.311212	0.000639	1.21876	40	1	3	FALSE	0.993895	247.476	0.750623	0.069492	0.000960833	0.2593607003043367	0.3157627146264462	0.3157627146264462
chr6	3679188	3679688	intergenic|chr6:3679188-3679688	intergenic	SLC22A23	3445013	TRUE	ENSG00000137266	FALSE	Div	234425	0.311212	1.2e-05	0.025127	41	1	1	FALSE	0.993895	247.476	0.750623	0.0237582	1.37957386725424e-05	0.2003001497021753	0.2301480653301696	0.2301480653301696
chr6	3679728	3680228	intergenic|chr6:3679728-3680228	intergenic	SLC22A23	3445013	TRUE	ENSG00000137266	FALSE	Div	234965	0.311212	1.8e-05	0.037066	42	1	1	FALSE	0.993895	247.476	0.750623	0.0237582	2.06936080088136e-05	0.2024077562101887	0.2331282244233796	0.2331282244233796
chr6	3686350	3687235	intergenic|chr6:3686350-3687235	intergenic	SLC22A23	3445013	TRUE	ENSG00000137266	FALSE	Div	241780	0.311212	0.000392	0.821538	43	1	1	FALSE	0.993895	247.476	0.750623	0.0304664	0.00046876	0.2168436976402867	0.2537381521316624	0.2537381521316624
chr6	3687453	3688653	intergenic|chr6:3687453-3688653	intergenic	PXDC1	3752012	TRUE	ENSG00000168994	FALSE	Div	63959	0.503677	0.005178	1.71956	17	1	1	FALSE	0.0180324	2.94115	0.0282627	-0.00210236	0.0051145	0.1725056784590934	0.1921828223214809	0.1921828223214809
chr6	3687453	3688653	intergenic|chr6:3687453-3688653	intergenic	SLC22A23	3445013	TRUE	ENSG00000137266	FALSE	Div	243040	0.311212	0.000817	1.71956	44	1	1	FALSE	0.993895	247.476	0.750623	0.0184518	0.000910456	0.2312194272553438	0.2745246518391991	0.2745246518391991
chr6	3693652	3694152	intergenic|chr6:3693652-3694152	intergenic	SLC22A23	3445013	TRUE	ENSG00000137266	FALSE	Div	248889	0.311212	0.000386	0.83372	45	1	1	FALSE	0.993895	247.476	0.750623	0.0255906	0.000448562	0.2201133390810718	0.2583180229667519	0.2583180229667519
chr6	3696466	3696966	intergenic|chr6:3696466-3696966	intergenic	PXDC1	3752012	TRUE	ENSG00000168994	FALSE	Div	55296	0.503677	0.017265	4.93924	15	1	2	FALSE	0.0180324	2.94115	0.0282627	0.0279728	0.0203458	0.424109	0.5018414778543726	0.5018414778543726
chr6	3696466	3696966	intergenic|chr6:3696466-3696966	intergenic	SLC22A23	3445013	TRUE	ENSG00000137266	FALSE	Div	251703	0.311212	0.002263	4.93924	46	1	2	FALSE	0.993895	247.476	0.750623	0.0988483	0.00404265	0.3490631796303026	0.4271544634408856	0.4271544634408856
chr6	3701550	3702050	intergenic|chr6:3701550-3702050	intergenic	SLC22A23	3445013	TRUE	ENSG00000137266	FALSE	Div	256787	0.311212	0.0005	1.11326	47	1	2	FALSE	0.993895	247.476	0.750623	0.0554403	0.000692304	0.252918	0.3064956265247993	0.3064956265247993
chr6	3702176	3702676	intergenic|chr6:3702176-3702676	intergenic	SLC22A23	3445013	TRUE	ENSG00000137266	FALSE	Div	257413	0.311212	0.000315	0.702432	48	1	1	FALSE	0.993895	247.476	0.750623	0.0455896	0.000411648	0.224576	0.2648669392213023	0.2648669392213023
chr6	3708314	3709055	intergenic|chr6:3708314-3709055	intergenic	SLC22A23	3445013	TRUE	ENSG00000137266	FALSE	Div	263672	0.311212	0.00029	0.664566	49	1	3	FALSE	0.993895	247.476	0.750623	0.0162912	0.0003191	0.2586324799483674	0.3145607232519719	0.3145607232519719
chr6	3709096	3709596	intergenic|chr6:3709096-3709596	intergenic	SLC22A23	3445013	TRUE	ENSG00000137266	FALSE	Div	264333	0.311212	5.5e-05	0.125563	50	1	3	FALSE	0.993895	247.476	0.750623	0.0162912	6.05190181349193e-05	0.2522005042206033	0.3055057816773654	0.3055057816773654
chr6	3712316	3713154	intergenic|chr6:3712316-3713154	intergenic	PXDC1	3752012	TRUE	ENSG00000168994	FALSE	Div	39277	0.503677	0.004425	0.891823	10	1	3	FALSE	0.0180324	2.94115	0.0282627	0.0746943	0.00685997	0.1899637272558409	0.2159818553023028	0.2159818553023028
chr6	3712316	3713154	intergenic|chr6:3712316-3713154	intergenic	SLC22A23	3445013	TRUE	ENSG00000137266	FALSE	Div	267722	0.311212	0.000384	0.891823	51	1	3	FALSE	0.993895	247.476	0.750623	0.0015781	0.000387574	0.2646604177927594	0.3230379108766174	0.3230379108766174
chr6	3713276	3713776	intergenic|chr6:3713276-3713776	intergenic	SLC22A23	3445013	TRUE	ENSG00000137266	FALSE	Div	268513	0.311212	0.000118	0.27435	52	1	3	FALSE	0.993895	247.476	0.750623	0.0015781	0.000119098	0.2577894823763813	0.3133692526604376	0.3133692526604376
chr6	3722526	3723026	genic|chr6:3722526-3723026	genic	SLC22A23	3445013	TRUE	ENSG00000137266	FALSE	Div	277763	0.311212	0.000316	0.761756	53	1	1	FALSE	0.993895	247.476	0.750623	-0.0187511	0.000283066	0.2294101553082549	0.271576	0.271576
chr6	3725071	3726256	genic|chr6:3725071-3726256	genic	PXDC1	3752012	TRUE	ENSG00000168994	FALSE	Div	26348.5	0.503677	0.031453	4.21141	7	1	1	FALSE	0.0180324	2.94115	0.0282627	-0.0278989	0.026702	0.3834787740438913	0.4622396386467763	0.4622396386467763
chr6	3725071	3726256	genic|chr6:3725071-3726256	genic	SLC22A23	3445013	TRUE	ENSG00000137266	FALSE	Div	280650	0.311212	0.001726	4.21141	54	1	1	FALSE	0.993895	247.476	0.750623	0.0415916	0.00220326	0.2876502793664084	0.3537425854807626	0.3537425854807626
chr6	3731608	3732975	genic|chr6:3731608-3732975	genic	PXDC1	3752012	TRUE	ENSG00000168994	FALSE	Div	19720.5	0.503677	0.073625	7.32665	6	1	0	FALSE	0.0180324	2.94115	0.0282627	0.0130302	0.079477	0.5446251445208969	0.6076802216730885	0.6076802216730885
chr6	3731608	3732975	genic|chr6:3731608-3732975	genic	SLC22A23	3445013	TRUE	ENSG00000137266	FALSE	Div	287278	0.311212	0.002932	7.32665	55	1	0	FALSE	0.993895	247.476	0.750623	0.041507	0.00374087	0.1822050102753154	0.2052284979644064	0.2052284979644064
chr6	3738356	3738856	genic|chr6:3738356-3738856	genic	SLC22A23	3445013	TRUE	ENSG00000137266	FALSE	Div	293593	0.311212	0.000233	0.595732	56	1	2	FALSE	0.993895	247.476	0.750623	-0.0127318	0.000216222	0.2544351029183999	0.3086141019763559	0.3086141019763559
chr6	3739069	3739726	genic|chr6:3739069-3739726	genic	PXDC1	3752012	TRUE	ENSG00000168994	FALSE	Div	12614.5	0.503677	0.016029	1.00936	4	1	3	FALSE	0.0180324	2.94115	0.0282627	0.0395049	0.0202121	0.2899300996402787	0.3566297193109564	0.3566297193109564
chr6	3739069	3739726	genic|chr6:3739069-3739726	genic	SLC22A23	3445013	TRUE	ENSG00000137266	FALSE	Div	294384	0.311212	0.000394	1.00936	57	1	3	FALSE	0.993895	247.476	0.750623	0.00998865	0.000417791	0.2765058737324168	0.3389467290701529	0.3389467290701529
chr6	3742328	3742828	genic|chr6:3742328-3742828	genic	PXDC1	3752012	TRUE	ENSG00000168994	FALSE	Div	9434	0.503677	0.0495	2.31487	3	1	3	FALSE	0.0180324	2.94115	0.0282627	0.0202141	0.0557358	0.5755494942044008	0.6332363536520952	0.6332363536520952
chr6	3742328	3742828	genic|chr6:3742328-3742828	genic	SLC22A23	3445013	TRUE	ENSG00000137266	FALSE	Div	297565	0.311212	0.000893	2.31487	58	1	3	FALSE	0.993895	247.476	0.750623	0.0101498	0.000947818	0.2957574576286038	0.3639421873215923	0.3639421873215923
chr6	3744140	3744640	genic|chr6:3744140-3744640	genic	PXDC1	3752012	TRUE	ENSG00000168994	FALSE	Div	7622	0.503677	0.018389	0.691226	2	1	2	FALSE	0.0180324	2.94115	0.0282627	0.00381521	0.0188055	0.1993387054029564	0.2287387587219237	0.2287387587219237
chr6	3744140	3744640	genic|chr6:3744140-3744640	genic	SLC22A23	3445013	TRUE	ENSG00000137266	FALSE	Div	299377	0.311212	0.000265	0.691226	59	1	2	FALSE	0.993895	247.476	0.750623	0.0812341	0.0004269	0.2661888451535417	0.3255674287690179	0.3255674287690179
chr6	3750026	3751643	promoter|chr6:3750026-3751643	promoter	PXDC1	3752012	TRUE	ENSG00000168994	TRUE	Div	1177.5	0.503677	1	3.90755	1	1	1	FALSE	0.0180324	2.94115	0.0282627	0.0502124	1.34277	0.9917910103241208	0.9956774443461976	0.9956774443461976
chr6	3751762	3752717	promoter|chr6:3751762-3752717	promoter	PXDC1	3752012	TRUE	ENSG00000168994	TRUE	Div	227.5	0.503677	1	2.72408	1	1	1	FALSE	0.0180324	2.94115	0.0282627	0.0502124	1.34277	0.9917910103241208	0.9956774443461976	0.9956774443461976
chr6	3776793	3778264	intergenic|chr6:3776793-3778264	intergenic	PXDC1	3752012	TRUE	ENSG00000168994	FALSE	Div	25516.5	0.503677	0.015904	2.0606	3	1	1	FALSE	0.0180324	2.94115	0.0282627	0.0729956	0.024411	0.2681012052484106	0.3282834892788437	0.3282834892788437
chr6	3824889	3826720	intergenic|chr6:3824889-3826720	intergenic	FAM50B	3849365	TRUE	ENSG00000145945	FALSE	Div	23560.5	0.556013	0.052485	4.66357	1	1	0	FALSE	0.0286559	4.3697	0.039069	-0.00584734	0.0507142	0.1873028287321805	0.212211	0.212211
chr6	3848566	3850548	promoter|chr6:3848566-3850548	promoter	FAM50B	3849365	TRUE	ENSG00000145945	TRUE	Div	192	0.556013	1	5.11405	1	1	0	FALSE	0.0286559	4.3697	0.039069	0.00963185	1.05816	0.9702005062796136	0.975861	0.975861
chr6	3894571	3895831	intergenic|chr6:3894571-3895831	intergenic	FAM50B	3849365	TRUE	ENSG00000145945	FALSE	Div	45836	0.556013	0.021044	3.69675	8	1	1	FALSE	0.0286559	4.3697	0.039069	0.0412439	0.0268081	0.3778436122609148	0.457035	0.457035
chr6	3904174	3905025	intergenic|chr6:3904174-3905025	intergenic	FAM50B	3849365	TRUE	ENSG00000145945	FALSE	Div	55234.5	0.556013	0.008953	1.90382	9	1	1	FALSE	0.0286559	4.3697	0.039069	0.00260319	0.00909085	0.1716541468603055	0.1910351681299748	0.1910351681299748
chr6	3905813	3907074	intergenic|chr6:3905813-3907074	intergenic	FAM50B	3849365	TRUE	ENSG00000145945	FALSE	Div	57078.5	0.556013	0.019773	4.34862	10	1	1	FALSE	0.0286559	4.3697	0.039069	-0.031859	0.0164006	0.276436	0.3388490928385396	0.3388490928385396
chr6	3911864	3912624	intergenic|chr6:3911864-3912624	intergenic	FAM50B	3849365	TRUE	ENSG00000145945	FALSE	Div	62879	0.556013	0.008912	2.16417	11	1	1	FALSE	0.0286559	4.3697	0.039069	-0.00338729	0.00873656	0.181365	0.2041526318474819	0.2041526318474819
chr6	3912703	3913467	intergenic|chr6:3912703-3913467	intergenic	FAM50B	3849365	TRUE	ENSG00000145945	FALSE	Div	63720	0.556013	0.0073	1.79695	12	1	1	FALSE	0.0286559	4.3697	0.039069	-0.00338729	0.00715629	0.1657239221832778	0.1826505292298922	0.1826505292298922
chr6	4018237	4019280	intergenic|chr6:4018237-4019280	intergenic	FAM50B	3849365	TRUE	ENSG00000145945	FALSE	Div	169394	0.556013	0.027854	18.6649	25	1	1	FALSE	0.0286559	4.3697	0.039069	0.00411818	0.0285355	0.5358604255220105	0.5997566538307707	0.5997566538307707
chr6	4018237	4019280	intergenic|chr6:4018237-4019280	intergenic	PRPF4B	4021334	TRUE	ENSG00000112739	FALSE	Div	2575.5	0.645901	0.542136	18.6649	1	1	1	FALSE	0.818337	167.561	0.709061	-0.0057776	0.524059	0.9502994464150905	0.9531690397982384	0.9531690397982384
chr6	4018237	4019280	intergenic|chr6:4018237-4019280	intergenic	PXDC1	3752012	TRUE	ENSG00000168994	FALSE	Div	266746	0.503677	0.013019	18.6649	32	2	1	FALSE	0.0180324	2.94115	0.0282627	0.00700953	0.0135658	0.1899318342674264	0.2159321210723524	0.2159321210723524
chr6	4021051	4021924	promoter|chr6:4021051-4021924	promoter	PRPF4B	4021334	TRUE	ENSG00000112739	TRUE	Div	153.5	0.645901	1	5.64351	1	1	1	FALSE	0.818337	167.561	0.709061	-0.0444787	0.770222	0.9735376358417908	0.9793898601110004	0.9793898601110004
chr6	4134765	4135997	promoter|chr6:4134765-4135997	promoter	ECI2	4135597	TRUE	ENSG00000198721	TRUE	Div	216	0.920876	1	18.358	1	1	0	FALSE	0.174831	27.3947	0.228595	0.00148729	1.00877	0.9485768851728826	0.9513913428018402	0.9513913428018402
chr6	4775208	4776030	promoter|chr6:4775208-4776030	promoter	CDYL	4776445	TRUE	ENSG00000153046	TRUE	Div	826	0.818275	1	2.33678	1	1	1	FALSE	0.433017	76.3017	0.465503	0.0147213	1.09025	0.9814852913025788	0.987328	0.987328
chr6	4776039	4777050	promoter|chr6:4776039-4777050	promoter	CDYL	4776445	TRUE	ENSG00000153046	TRUE	Div	99.5	0.818275	1	11.2553	1	1	1	FALSE	0.433017	76.3017	0.465503	0.0147213	1.09025	0.9814852913025788	0.987328	0.987328
chr6	4973549	4974867	intergenic|chr6:4973549-4974867	intergenic	RPP40	5004063	TRUE	ENSG00000124787	FALSE	Div	29855	0.851371	0.060512	9.13145	2	2	1	FALSE	0.0263056	4.6218	0.0415628	0.061989	0.0870688	0.2929657602832351	0.3603796747455873	0.3603796747455873
chr6	5003487	5004577	promoter|chr6:5003487-5004577	promoter	RPP40	5004063	TRUE	ENSG00000124787	TRUE	Div	31	0.851371	1	14.1075	1	2	0	FALSE	0.0263056	4.6218	0.0415628	-0.00307765	0.982097	0.878992	0.8800614346987057	0.8800614346987057
chr6	5260279	5261748	promoter|chr6:5260279-5261748	promoter	FARS2	5261325	TRUE	ENSG00000145982	TRUE	Div	311.5	0.874263	1	17.9123	1	2	0	TRUE	0.79309	165.713	0.694929	0.0703434	1.51118	0.7829680272863554	0.793865	0.793865
chr6	5260279	5261748	promoter|chr6:5260279-5261748	promoter	LYRM4	5260950	TRUE	ENSG00000214113	TRUE	Div	63.5	0.868759	1	17.9123	1	2	0	TRUE	0.402896	74.9572	0.438071	0.0718955	1.52502	0.7866378830954585	0.7967923835422887	0.7967923835422887
chr6	5454866	5455617	genic|chr6:5454866-5455617	genic	F13A1	6320691	TRUE	ENSG00000124491	FALSE	Div	865450	0.314013	0.001608	3.4836	86	2	2	FALSE	0.0112707	2.01679	0.0157938	0.0786846	0.00255192	0.1857357099535494	0.2100908643638648	0.2100908643638648
chr6	5454866	5455617	genic|chr6:5454866-5455617	genic	NRN1	6007400	TRUE	ENSG00000124785	FALSE	Div	552158	0.693074	0.00043	3.4836	80	1	2	FALSE	0.148824	25.2098	0.182045	0.0548293	0.00059325	0.1677054163074749	0.1854436470635556	0.1854436470635556
chr6	5457877	5458843	genic|chr6:5457877-5458843	genic	F13A1	6320691	TRUE	ENSG00000124491	FALSE	Div	862331	0.314013	0.002407	5.19701	84	2	2	FALSE	0.0112707	2.01679	0.0157938	0.0107649	0.002564	0.1842314007046218	0.2080885823118339	0.2080885823118339
chr6	5457877	5458843	genic|chr6:5457877-5458843	genic	NRN1	6007400	TRUE	ENSG00000124785	FALSE	Div	549040	0.693074	0.000645	5.19701	78	1	2	FALSE	0.148824	25.2098	0.182045	0.0417241	0.00082399	0.1711784476325893	0.1903693209457558	0.1903693209457558
chr6	5470915	5472452	genic|chr6:5470915-5472452	genic	F13A1	6320691	TRUE	ENSG00000124491	FALSE	Div	849008	0.314013	0.00914	19.4192	83	2	1	FALSE	0.0112707	2.01679	0.0157938	0.0326746	0.0110723	0.3270311301311097	0.402032	0.402032
chr6	5470915	5472452	genic|chr6:5470915-5472452	genic	NRN1	6007400	TRUE	ENSG00000124785	FALSE	Div	535716	0.693074	0.002471	19.4192	77	1	1	FALSE	0.148824	25.2098	0.182045	0.0529683	0.00337208	0.2076289763813436	0.2401434347697667	0.2401434347697667
chr6	5480986	5481486	genic|chr6:5480986-5481486	genic	F13A1	6320691	TRUE	ENSG00000124491	FALSE	Div	839455	0.314013	0.005194	10.9076	81	2	1	FALSE	0.0112707	2.01679	0.0157938	0.0252646	0.00602429	0.2303196738138284	0.273067	0.273067
chr6	5480986	5481486	genic|chr6:5480986-5481486	genic	NRN1	6007400	TRUE	ENSG00000124785	FALSE	Div	526164	0.693074	0.001414	10.9076	75	1	1	FALSE	0.148824	25.2098	0.182045	0.0749059	0.00219481	0.1807312777777437	0.2032871127796664	0.2032871127796664
chr6	5745463	5746631	genic|chr6:5745463-5746631	genic	F13A1	6320691	TRUE	ENSG00000124491	FALSE	Div	574644	0.314013	0.007106	10.1222	44	2	1	FALSE	0.0112707	2.01679	0.0157938	0.106477	0.0132756	0.2965356554559886	0.3650925385984576	0.3650925385984576
chr6	5745463	5746631	genic|chr6:5745463-5746631	genic	NRN1	6007400	TRUE	ENSG00000124785	FALSE	Div	261353	0.693074	0.002687	10.1222	38	1	1	FALSE	0.148824	25.2098	0.182045	0.111728	0.00517703	0.1869484361814018	0.2117001046987691	0.2117001046987691
chr6	5746796	5747818	genic|chr6:5746796-5747818	genic	F13A1	6320691	TRUE	ENSG00000124491	FALSE	Div	573384	0.314013	0.003861	5.48732	43	2	3	FALSE	0.0112707	2.01679	0.0157938	0.106477	0.00721319	0.2306203331146486	0.2736325193517972	0.2736325193517972
chr6	5746796	5747818	genic|chr6:5746796-5747818	genic	NRN1	6007400	TRUE	ENSG00000124785	FALSE	Div	260093	0.693074	0.001464	5.48732	37	1	3	FALSE	0.148824	25.2098	0.182045	0.111728	0.00282068	0.1703545307371201	0.1891443477287983	0.1891443477287983
chr6	5752253	5752753	genic|chr6:5752253-5752753	genic	F13A1	6320691	TRUE	ENSG00000124491	FALSE	Div	568188	0.314013	0.003908	5.5023	41	2	2	FALSE	0.0112707	2.01679	0.0157938	0.0266749	0.00457039	0.1698220125432128	0.1884190771943723	0.1884190771943723
chr6	5763951	5765990	genic|chr6:5763951-5765990	genic	F13A1	6320691	TRUE	ENSG00000124491	FALSE	Div	555720	0.314013	0.015733	21.6557	40	2	0	FALSE	0.0112707	2.01679	0.0157938	0.00955203	0.0166403	0.184449	0.2083824339509259	0.2083824339509259
chr6	5782739	5783239	intergenic|chr6:5782739-5783239	intergenic	F13A1	6320691	TRUE	ENSG00000124491	FALSE	Div	537702	0.314013	0.005461	7.26773	35	2	3	FALSE	0.0112707	2.01679	0.0157938	0.060253	0.00777799	0.2225488333586792	0.2619259796474631	0.2619259796474631
chr6	5782739	5783239	intergenic|chr6:5782739-5783239	intergenic	NRN1	6007400	TRUE	ENSG00000124785	FALSE	Div	224411	0.693074	0.002255	7.26773	29	1	3	FALSE	0.148824	25.2098	0.182045	0.0814446	0.00363717	0.1684010791533911	0.1864389292221833	0.1864389292221833
chr6	5850739	5851674	intergenic|chr6:5850739-5851674	intergenic	F13A1	6320691	TRUE	ENSG00000124491	FALSE	Div	469484	0.314013	0.012826	14.8541	25	2	1	FALSE	0.0112707	2.01679	0.0157938	0.0209197	0.0145017	0.2583098999332099	0.314068	0.314068
chr6	5850739	5851674	intergenic|chr6:5850739-5851674	intergenic	NRN1	6007400	TRUE	ENSG00000124785	FALSE	Div	156194	0.693074	0.00668	14.8541	19	1	1	FALSE	0.148824	25.2098	0.182045	0.0674047	0.00992208	0.207011	0.239317	0.239317
chr6	5996076	5996576	intergenic|chr6:5996076-5996576	intergenic	F13A1	6320691	TRUE	ENSG00000124491	FALSE	Div	324365	0.314013	0.012458	9.87911	12	2	3	FALSE	0.0112707	2.01679	0.0157938	-0.0092992	0.0117962	0.193363	0.2205187735288564	0.2205187735288564
chr6	5996076	5996576	intergenic|chr6:5996076-5996576	intergenic	NRN1	6007400	TRUE	ENSG00000124785	FALSE	Div	11074	0.693074	0.066812	9.87911	6	1	3	FALSE	0.148824	25.2098	0.182045	0.0895371	0.113006	0.8055739265098868	0.8120327658143683	0.8120327658143683
chr6	5996708	5997208	intergenic|chr6:5996708-5997208	intergenic	NRN1	6007400	TRUE	ENSG00000124785	FALSE	Div	10442	0.693074	0.054813	7.63148	5	1	3	FALSE	0.148824	25.2098	0.182045	0.0895371	0.0927106	0.7350062769494576	0.7582669948531102	0.7582669948531102
chr6	5997384	5997884	intergenic|chr6:5997384-5997884	intergenic	NRN1	6007400	TRUE	ENSG00000124785	FALSE	Div	9766	0.693074	0.022071	2.8693	4	1	4	FALSE	0.148824	25.2098	0.182045	0.0895371	0.0373308	0.4067832828639772	0.4855404471587579	0.4855404471587579
chr6	5998804	5999765	genic|chr6:5998804-5999765	genic	F13A1	6320691	TRUE	ENSG00000124491	FALSE	Div	321406	0.314013	0.011725	9.21122	9	2	5	FALSE	0.0112707	2.01679	0.0157938	0.0482818	0.0155665	0.2304524800756594	0.2732952497528959	0.2732952497528959
chr6	5998804	5999765	genic|chr6:5998804-5999765	genic	NRN1	6007400	TRUE	ENSG00000124785	FALSE	Div	8115.5	0.693074	0.085645	9.21122	3	1	5	FALSE	0.148824	25.2098	0.182045	0.0183995	0.0954126	0.7114097148515702	0.7395050248252358	0.7395050248252358
chr6	6002023	6002523	genic|chr6:6002023-6002523	genic	NRN1	6007400	TRUE	ENSG00000124785	FALSE	Div	5127	0.693074	0.051124	3.43543	2	1	4	FALSE	0.148824	25.2098	0.182045	0.0104391	0.0543545	0.453019	0.5279476381814026	0.5279476381814026
chr6	6003267	6004804	genic|chr6:6003267-6004804	genic	F13A1	6320691	TRUE	ENSG00000124491	FALSE	Div	316656	0.314013	0.018405	14.24	7	2	4	FALSE	0.0112707	2.01679	0.0157938	0.0271944	0.0215903	0.2682210932069208	0.328477	0.328477
chr6	6003267	6004804	genic|chr6:6003267-6004804	genic	NRN1	6007400	TRUE	ENSG00000124785	FALSE	Div	3364.5	0.693074	0.217423	14.24	1	1	4	FALSE	0.148824	25.2098	0.182045	0.0646598	0.317786	0.9073488109334438	0.9099415801607134	0.9099415801607134
chr6	6006745	6008239	promoter|chr6:6006745-6008239	promoter	NRN1	6007400	TRUE	ENSG00000124785	TRUE	Div	92	0.693074	1	9.24545	1	1	3	FALSE	0.148824	25.2098	0.182045	0.11608	1.97655	0.9952372028601528	0.9988300444320096	0.9988300444320096
chr6	6008440	6009464	intergenic|chr6:6008440-6009464	intergenic	F13A1	6320691	TRUE	ENSG00000124491	FALSE	Div	311739	0.314013	0.022126	16.8468	5	1	2	FALSE	0.0112707	2.01679	0.0157938	0.036629	0.0274332	0.4910466661479438	0.561212	0.561212
chr6	6008440	6009464	intergenic|chr6:6008440-6009464	intergenic	NRN1	6007400	TRUE	ENSG00000124785	FALSE	Div	1552	0.693074	0.257225	16.8468	2	1	2	FALSE	0.148824	25.2098	0.182045	0.0120299	0.276045	0.906016	0.9087067441983312	0.9087067441983312
chr6	6315597	6316097	genic|chr6:6315597-6316097	genic	F13A1	6320691	TRUE	ENSG00000124491	FALSE	Div	4844	0.314013	0.092613	1.02344	3	1	2	FALSE	0.0112707	2.01679	0.0157938	0.0063574	0.0961342	0.8192641419499233	0.8233904919096445	0.8233904919096445
chr6	6317766	6318454	genic|chr6:6317766-6318454	genic	F13A1	6320691	TRUE	ENSG00000124491	FALSE	Div	2581	0.314013	0.073133	0.808164	2	1	2	FALSE	0.0112707	2.01679	0.0157938	-0.0260047	0.0627802	0.6593272381592453	0.6982347072862248	0.6982347072862248
chr6	6319942	6320941	promoter|chr6:6319942-6320941	promoter	F13A1	6320691	TRUE	ENSG00000124491	TRUE	Div	249.5	0.314013	1	1.16824	1	1	2	FALSE	0.0112707	2.01679	0.0157938	-0.00304249	0.9823	0.9920797269897392	0.9959591504861997	0.9959591504861997
chr6	6332225	6334005	intergenic|chr6:6332225-6334005	intergenic	F13A1	6320691	TRUE	ENSG00000124491	FALSE	Div	12424	0.314013	0.158553	4.45023	1	1	0	FALSE	0.0112707	2.01679	0.0157938	-0.0281676	0.134391	0.6395583934573181	0.6828204994763608	0.6828204994763608
chr6	6353230	6353730	intergenic|chr6:6353230-6353730	intergenic	F13A1	6320691	TRUE	ENSG00000124491	FALSE	Div	32789	0.314013	0.00568	0.430729	2	1	1	FALSE	0.0112707	2.01679	0.0157938	0.120293	0.0115079	0.1729494497918359	0.1927479927259096	0.1927479927259096
chr6	6357153	6357967	intergenic|chr6:6357153-6357967	intergenic	F13A1	6320691	TRUE	ENSG00000124491	FALSE	Div	36869	0.314013	0.027624	2.36223	3	1	1	FALSE	0.0112707	2.01679	0.0157938	0.0660041	0.0406951	0.5287582825142175	0.5937921611371652	0.5937921611371652
chr6	6366736	6367236	intergenic|chr6:6366736-6367236	intergenic	F13A1	6320691	TRUE	ENSG00000124491	FALSE	Div	46295	0.314013	0.01801	1.94449	4	1	1	FALSE	0.0112707	2.01679	0.0157938	0.0350386	0.0221225	0.3703579901355257	0.4495807299148004	0.4495807299148004
chr6	6546146	6546646	intergenic|chr6:6546146-6546646	intergenic	F13A1	6320691	TRUE	ENSG00000124491	FALSE	Div	225705	0.314013	0.004094	2.23941	11	1	1	FALSE	0.0112707	2.01679	0.0157938	0.000931253	0.00411644	0.1899126182918163	0.2159145678147223	0.2159145678147223
chr6	6546691	6547926	intergenic|chr6:6546691-6547926	intergenic	F13A1	6320691	TRUE	ENSG00000124491	FALSE	Div	226618	0.314013	0.016564	9.09792	12	1	1	FALSE	0.0112707	2.01679	0.0157938	0.000931253	0.0166548	0.4230684717252154	0.5008330738993273	0.5008330738993273
chr6	6621867	6623050	genic|chr6:6621867-6623050	genic	RREB1	7107852	TRUE	ENSG00000124782	FALSE	Div	485394	0.407019	0.002219	2.76166	30	1	2	FALSE	0.0325206	5.29406	0.0399002	-0.00277302	0.00218317	0.2083377354123032	0.2412797166996791	0.2412797166996791
chr6	6623051	6623551	genic|chr6:6623051-6623551	genic	RREB1	7107852	TRUE	ENSG00000124782	FALSE	Div	484551	0.407019	0.000467	0.579978	29	1	2	FALSE	0.0325206	5.29406	0.0399002	-0.00277302	0.00045946	0.1658807009630884	0.1828632720276959	0.1828632720276959
chr6	6625777	6626640	genic|chr6:6625777-6626640	genic	RREB1	7107852	TRUE	ENSG00000124782	FALSE	Div	481644	0.407019	0.001059	1.30756	28	1	2	FALSE	0.0325206	5.29406	0.0399002	0.0112466	0.00113127	0.1787284625818779	0.2005547824137558	0.2005547824137558
chr6	6631539	6632380	genic|chr6:6631539-6632380	genic	RREB1	7107852	TRUE	ENSG00000124782	FALSE	Div	475892	0.407019	0.000913	1.11326	27	1	1	FALSE	0.0325206	5.29406	0.0399002	0.0643558	0.00133206	0.1634635569451486	0.1794128971763611	0.1794128971763611
chr6	6676486	6677692	intergenic|chr6:6676486-6677692	intergenic	RREB1	7107852	TRUE	ENSG00000124782	FALSE	Div	430763	0.407019	0.001778	1.95839	24	1	1	FALSE	0.0325206	5.29406	0.0399002	0.0309136	0.00213175	0.1717614885366795	0.1911573115069916	0.1911573115069916
chr6	6694912	6695788	intergenic|chr6:6694912-6695788	intergenic	RREB1	7107852	TRUE	ENSG00000124782	FALSE	Div	412502	0.407019	0.001769	1.86454	20	1	2	FALSE	0.0325206	5.29406	0.0399002	-0.0358813	0.00143305	0.1617621268225064	0.1771494920191189	0.1771494920191189
chr6	6699967	6700467	intergenic|chr6:6699967-6700467	intergenic	RREB1	7107852	TRUE	ENSG00000124782	FALSE	Div	407635	0.407019	0.002473	2.57445	18	1	3	FALSE	0.0325206	5.29406	0.0399002	-0.020816	0.00218857	0.1800456242026427	0.2023265743377843	0.2023265743377843
chr6	6738890	6739751	intergenic|chr6:6738890-6739751	intergenic	RREB1	7107852	TRUE	ENSG00000124782	FALSE	Div	368532	0.407019	0.003693	3.46752	11	1	2	FALSE	0.0325206	5.29406	0.0399002	0.00240258	0.00374545	0.1648341154912705	0.1813780692595882	0.1813780692595882
chr6	7050924	7053110	intergenic|chr6:7050924-7053110	intergenic	RREB1	7107852	TRUE	ENSG00000124782	FALSE	Div	55835	0.407019	0.051659	7.0195	3	1	0	FALSE	0.0325206	5.29406	0.0399002	0.0166154	0.056951	0.3869905051299602	0.4658168588292523	0.4658168588292523
chr6	7085575	7086319	intergenic|chr6:7085575-7086319	intergenic	RREB1	7107852	TRUE	ENSG00000124782	FALSE	Div	21905	0.407019	0.016644	0.8674	2	1	1	FALSE	0.0325206	5.29406	0.0399002	0.030859	0.0199491	0.2244383255175583	0.2646367363153648	0.2646367363153648
chr6	7106772	7109791	promoter|chr6:7106772-7109791	promoter	RREB1	7107852	TRUE	ENSG00000124782	TRUE	Div	429.5	0.407019	1	4.24445	1	1	0	FALSE	0.0325206	5.29406	0.0399002	0.0232771	1.1464	0.9805201675034344	0.986556	0.986556
chr6	7115952	7116452	genic|chr6:7115952-7116452	genic	RREB1	7107852	TRUE	ENSG00000124782	FALSE	Div	8350	0.407019	0.058086	1.12734	2	1	0	FALSE	0.0325206	5.29406	0.0399002	-0.0280687	0.0492628	0.295188	0.3630464219830394	0.3630464219830394
chr6	7137997	7138497	genic|chr6:7137997-7138497	genic	RREB1	7107852	TRUE	ENSG00000124782	FALSE	Div	30395	0.407019	0.025938	1.89062	3	1	1	FALSE	0.0325206	5.29406	0.0399002	-0.0269313	0.0221454	0.2853547512504555	0.3508050936741689	0.3508050936741689
chr6	7140559	7141478	genic|chr6:7140559-7141478	genic	RREB1	7107852	TRUE	ENSG00000124782	FALSE	Div	33166.5	0.407019	0.081647	6.50761	4	1	1	FALSE	0.0325206	5.29406	0.0399002	0.0010347	0.0821444	0.7392259278710746	0.7610392120603974	0.7610392120603974
chr6	7140559	7141478	genic|chr6:7140559-7141478	genic	SSR1	7313314	TRUE	ENSG00000124783	FALSE	Div	172296	0.796332	0.010266	6.50761	7	1	1	FALSE	0.29284	50.3356	0.359102	0.0573958	0.0143785	0.1649324406962318	0.1814961913133757	0.1814961913133757
chr6	7260752	7262119	intergenic|chr6:7260752-7262119	intergenic	RREB1	7107852	TRUE	ENSG00000124782	FALSE	Div	153584	0.407019	0.025552	9.78741	6	1	0	FALSE	0.0325206	5.29406	0.0399002	0.0229444	0.0292358	0.2610543186257986	0.3179194305783721	0.3179194305783721
chr6	7260752	7262119	intergenic|chr6:7260752-7262119	intergenic	SSR1	7313314	TRUE	ENSG00000124783	FALSE	Div	51878.5	0.796332	0.05279	9.78741	5	1	0	FALSE	0.29284	50.3356	0.359102	0.0264237	0.0616468	0.3239781180578956	0.3987391816847606	0.3987391816847606
chr6	7312193	7312941	promoter|chr6:7312193-7312941	promoter	SSR1	7313314	TRUE	ENSG00000124783	TRUE	Div	747	0.796332	1	2.10785	1	1	1	FALSE	0.29284	50.3356	0.359102	0.0363319	1.2377	0.9854266094496418	0.9903768832198602	0.9903768832198602
chr6	7313019	7313934	promoter|chr6:7313019-7313934	promoter	SSR1	7313314	TRUE	ENSG00000124783	TRUE	Div	162.5	0.796332	1	9.14959	1	1	1	FALSE	0.29284	50.3356	0.359102	0.0363319	1.2377	0.9854266094496418	0.9903768832198602	0.9903768832198602
chr6	7389264	7390488	promoter|chr6:7389264-7390488	promoter	RIOK1	7389828	TRUE	ENSG00000124784	TRUE	Div	48	0.549291	1	4.0142	1	2	0	FALSE	0.111723	18.9074	0.147963	0.0344548	1.22414	0.9416965551147088	0.9429305743904182	0.9429305743904182
chr6	7589657	7590873	promoter|chr6:7589657-7590873	promoter	SNRNP48	7590198	TRUE	ENSG00000168566	TRUE	Div	67	0.660051	1	6.48725	1	1	0	FALSE	0.13859	22.6888	0.186201	0.0157761	1.09702	0.967065	0.9727512730442216	0.9727512730442216
chr6	7725767	7728034	promoter|chr6:7725767-7728034	promoter	BMP6	7726098	TRUE	ENSG00000153162	TRUE	Div	802.5	0.476207	1	4.80455	1	1	1	FALSE	0.0144562	2.26888	0.0191189	0.0218793	1.13704	0.9896790136913172	0.9937132907606496	0.9937132907606496
chr6	7728131	7729328	genic|chr6:7728131-7729328	genic	BMP6	7726098	TRUE	ENSG00000153162	FALSE	Div	2631.5	0.476207	0.357759	5.00361	2	1	1	FALSE	0.0144562	2.26888	0.0191189	0.0218793	0.406785	0.959137	0.9635581206846764	0.9635581206846764
chr6	7728131	7729328	genic|chr6:7728131-7729328	genic	TXNDC5	7910814	TRUE	ENSG00000239264	FALSE	Div	182084	0.571234	0.012139	5.00361	6	1	1	FALSE	0.0762881	11.0083	0.0989194	0.0313244	0.0145893	0.2037175511515953	0.2348219721862698	0.2348219721862698
chr6	7890588	7891088	genic|chr6:7890588-7891088	genic	TXNDC5	7910814	TRUE	ENSG00000239264	FALSE	Div	19976	0.571234	0.015504	0.664566	3	1	1	FALSE	0.0762881	11.0083	0.0989194	0.00869868	0.0163162	0.1696519304912943	0.1882311738942955	0.1882311738942955
chr6	7891144	7892372	genic|chr6:7891144-7892372	genic	TXNDC5	7910814	TRUE	ENSG00000239264	FALSE	Div	19056	0.571234	0.097094	3.96571	2	1	1	FALSE	0.0762881	11.0083	0.0989194	0.00869868	0.10218	0.6715890456557981	0.7082510207133552	0.7082510207133552
chr6	7909444	7910390	promoter|chr6:7909444-7910390	promoter	TXNDC5	7910814	TRUE	ENSG00000239264	TRUE	Div	897	0.571234	1	2.21072	1	1	1	FALSE	0.0762881	11.0083	0.0989194	0.0150094	1.0921	0.98687	0.991406	0.991406
chr6	7910564	7911090	promoter|chr6:7910564-7911090	promoter	TXNDC5	7910814	TRUE	ENSG00000239264	TRUE	Div	13	0.571234	1	3.11596	1	1	1	FALSE	0.0762881	11.0083	0.0989194	0.0150094	1.0921	0.98687	0.991406	0.991406
chr6	8063797	8065193	promoter|chr6:8063797-8065193	promoter	BLOC1S5	8064414	TRUE	ENSG00000188428	TRUE	Div	81	0.72203	1	8.79894	1	2	0	FALSE	0.151793	23.6972	0.18537	0.0258166	1.16362	0.9192406723425576	0.9208899349904902	0.9208899349904902
chr6	8102070	8102860	promoter|chr6:8102070-8102860	promoter	EEF1E1	8102595	TRUE	ENSG00000124802	TRUE	Div	130	0.576153	1	4.22054	1	2	1	TRUE	0.150221	22.8569	0.187032	-0.0105995	0.93968	0.8429414140936999	0.8447591373220312	0.8447591373220312
chr6	8434879	8436296	promoter|chr6:8434879-8436296	promoter	SLC35B3	8435567	TRUE	ENSG00000124786	TRUE	Div	20.5	0.584044	1	4.8378	1	1	0	FALSE	0.196129	32.9408	0.247714	0.0500336	1.34136	0.9789948839296015	0.9849212887827064	0.9849212887827064
chr6	10404070	10404570	genic|chr6:10404070-10404570	genic	GCNT2	10555715	TRUE	ENSG00000111846	FALSE	Div	151395	0.383761	0.050021	17.4287	12	4	0	FALSE	0.065775	11.3444	0.0897756	0.0614405	0.0717422	0.2137872759972019	0.2491384718480159	0.2491384718480159
chr6	10411427	10413382	genic|chr6:10411427-10413382	genic	SLC35B3	8435567	TRUE	ENSG00000124786	FALSE	Div	1.97684e+06	0.584044	0.002381	8.24162	28	1	5	FALSE	0.196129	32.9408	0.247714	0.0136016	0.00257889	0.182455	0.2055583255330977	0.2055583255330977
chr6	10555465	10557093	promoter|chr6:10555465-10557093	promoter	GCNT2	10555715	TRUE	ENSG00000111846	TRUE	Div	564	0.383761	1	2.00604	1	1	2	FALSE	0.065775	11.3444	0.0897756	0.00993131	1.06003	0.9915906874090634	0.9954604563454792	0.9954604563454792
chr6	10558388	10559045	genic|chr6:10558388-10559045	genic	GCNT2	10555715	TRUE	ENSG00000111846	FALSE	Div	3001.5	0.383761	0.089934	0.952977	2	1	2	FALSE	0.065775	11.3444	0.0897756	-0.0148237	0.0824395	0.7073414413474564	0.7363615285276803	0.7363615285276803
chr6	10559714	10560814	genic|chr6:10559714-10560814	genic	GCNT2	10555715	TRUE	ENSG00000111846	FALSE	Div	4549	0.383761	0.183505	1.94449	3	1	2	FALSE	0.065775	11.3444	0.0897756	0.0290656	0.217641	0.9332777932406684	0.934169	0.934169
chr6	10584821	10586539	genic|chr6:10584821-10586539	genic	GCNT2	10555715	TRUE	ENSG00000111846	FALSE	Div	29965	0.383761	0.030193	2.00209	4	1	0	FALSE	0.065775	11.3444	0.0897756	-0.0192897	0.0269608	0.2162474487009376	0.2528891937361695	0.2528891937361695
chr6	10693792	10695204	promoter|chr6:10693792-10695204	promoter	C6orf52	10694606	TRUE	ENSG00000137434	TRUE	Div	108	0.794993	1	11.211	1	1	0	FALSE	0.0157655	2.52098	0.0224439	0.0238165	1.15004	0.9637752896491122	0.9689842762493294	0.9689842762493294
chr6	10693792	10695204	promoter|chr6:10693792-10695204	promoter	PAK1IP1	10694954	TRUE	ENSG00000111845	TRUE	Div	456	0.771662	1	11.211	1	2	0	TRUE	0.12519	21.5964	0.17207	0.0673028	1.48445	0.7978668106806701	0.8050791780195841	0.8050791780195841
chr6	10720116	10720865	intergenic|chr6:10720116-10720865	intergenic	TMEM14C	10722914	TRUE	ENSG00000111843	FALSE	Div	2423.5	0.629877	0.152269	2.45375	1	1	1	FALSE	0.148473	23.025	0.186201	0.0512908	0.20576	0.8037954456075974	0.8103335808269354	0.8103335808269354
chr6	10722664	10723891	promoter|chr6:10722664-10723891	promoter	TMEM14C	10722914	TRUE	ENSG00000111843	TRUE	Div	363.5	0.629877	1	5.52471	1	1	1	FALSE	0.148473	23.025	0.186201	-0.0387929	0.796361	0.9755479599750708	0.9814596133809532	0.9814596133809532
chr6	10747433	10748409	promoter|chr6:10747433-10748409	promoter	TMEM14B	10747758	TRUE	ENSG00000137210	TRUE	Div	163	0.709902	1	6.87339	1	1	0	FALSE	0.608365	125.713	0.594347	0.00665333	1.03983	0.9615056321242365	0.9665936821294968	0.9665936821294968
chr6	10837674	10838854	intergenic|chr6:10837674-10838854	intergenic	SYCP2L	10886830	TRUE	ENSG00000153157	FALSE	Div	48566	0.331572	0.070678	7.45622	5	2	0	FALSE	0.119963	22.1846	0.156276	0.0151886	0.0772685	0.3734834326728953	0.4527526274603919	0.4527526274603919
chr6	10882626	10883126	intergenic|chr6:10882626-10883126	intergenic	SYCP2L	10886830	TRUE	ENSG00000153157	FALSE	Div	3954	0.331572	0.064643	0.664566	3	1	4	FALSE	0.119963	22.1846	0.156276	-0.00193452	0.0639131	0.7223458886107744	0.7483909710521677	0.7483909710521677
chr6	10883488	10883988	intergenic|chr6:10883488-10883988	intergenic	SYCP2L	10886830	TRUE	ENSG00000153157	FALSE	Div	3092	0.331572	0.053897	0.554097	2	1	4	FALSE	0.119963	22.1846	0.156276	-0.00392416	0.0526697	0.615737	0.6651207606334104	0.6651207606334104
chr6	10884449	10884949	intergenic|chr6:10884449-10884949	intergenic	SYCP2L	10886830	TRUE	ENSG00000153157	FALSE	Div	2131	0.331572	0.041897	0.430729	1	1	4	FALSE	0.119963	22.1846	0.156276	0.0404334	0.0531196	0.5357934787301267	0.599697	0.599697
chr6	10886580	10888249	promoter|chr6:10886580-10888249	promoter	SYCP2L	10886830	TRUE	ENSG00000153157	TRUE	Div	584.5	0.331572	1	1.44992	1	1	3	FALSE	0.119963	22.1846	0.156276	-0.0013914	0.991866	0.9923555118495876	0.9962232977069042	0.9962232977069042
chr6	10954202	10954961	genic|chr6:10954202-10954961	genic	SYCP2L	10886830	TRUE	ENSG00000153157	FALSE	Div	67751.5	0.331572	0.011223	1.66505	3	1	1	FALSE	0.119963	22.1846	0.156276	0.0347867	0.0137653	0.2236707235529395	0.2635280039520652	0.2635280039520652
chr6	11013403	11013903	genic|chr6:11013403-11013903	genic	SYCP2L	10886830	TRUE	ENSG00000153157	FALSE	Div	126823	0.331572	0.003948	1.11326	6	1	2	FALSE	0.119963	22.1846	0.156276	0.0513198	0.00533581	0.176823	0.1979841873364605	0.1979841873364605
chr6	11015082	11015582	genic|chr6:11015082-11015582	genic	ELOVL2	11044391	TRUE	ENSG00000197977	FALSE	Div	29059	0.696995	0.022504	2.91295	7	1	2	FALSE	0.525901	100.503	0.53616	0.0276077	0.0264628	0.3367507066360438	0.4131974236990386	0.4131974236990386
chr6	11015082	11015582	genic|chr6:11015082-11015582	genic	SYCP2L	10886830	TRUE	ENSG00000153157	FALSE	Div	128502	0.331572	0.010193	2.91295	7	1	2	FALSE	0.119963	22.1846	0.156276	0.0268294	0.0119315	0.3006350648515022	0.37042	0.37042
chr6	11022099	11022599	genic|chr6:11022099-11022599	genic	SYCP2L	10886830	TRUE	ENSG00000153157	FALSE	Div	135519	0.331572	0.003257	0.982915	8	1	3	FALSE	0.119963	22.1846	0.156276	0.0730518	0.0050008	0.2037041824157618	0.2347977263082759	0.2347977263082759
chr6	11023054	11023771	genic|chr6:11023054-11023771	genic	ELOVL2	11044391	TRUE	ENSG00000197977	FALSE	Div	20978.5	0.696995	0.020392	1.89062	5	1	3	FALSE	0.525901	100.503	0.53616	0.0260975	0.0237677	0.2878618662616899	0.3540329581360972	0.3540329581360972
chr6	11023054	11023771	genic|chr6:11023054-11023771	genic	SYCP2L	10886830	TRUE	ENSG00000153157	FALSE	Div	136582	0.331572	0.006215	1.89062	9	1	3	FALSE	0.119963	22.1846	0.156276	0.015193	0.00679471	0.2478547850180856	0.2992973337676334	0.2992973337676334
chr6	11024988	11025673	genic|chr6:11024988-11025673	genic	ELOVL2	11044391	TRUE	ENSG00000197977	FALSE	Div	19060.5	0.696995	0.015285	1.28459	4	1	3	FALSE	0.525901	100.503	0.53616	-0.0109814	0.0143308	0.1705424662282773	0.1894482710080063	0.1894482710080063
chr6	11024988	11025673	genic|chr6:11024988-11025673	genic	SYCP2L	10886830	TRUE	ENSG00000153157	FALSE	Div	138500	0.331572	0.004163	1.28459	10	1	3	FALSE	0.119963	22.1846	0.156276	0.0532621	0.0056909	0.2358816763381781	0.2817080869536048	0.2817080869536048
chr6	11025853	11027556	genic|chr6:11025853-11027556	genic	ELOVL2	11044391	TRUE	ENSG00000197977	FALSE	Div	17686.5	0.696995	0.083369	6.48967	3	1	3	FALSE	0.525901	100.503	0.53616	0.00823418	0.0874974	0.6621240170257336	0.7003614587673226	0.7003614587673226
chr6	11025853	11027556	genic|chr6:11025853-11027556	genic	SYCP2L	10886830	TRUE	ENSG00000153157	FALSE	Div	139874	0.331572	0.020819	6.48967	11	1	3	FALSE	0.119963	22.1846	0.156276	0.0517685	0.0282116	0.6006928105244412	0.6530027335276578	0.6530027335276578
chr6	11035249	11036968	genic|chr6:11035249-11036968	genic	ELOVL2	11044391	TRUE	ENSG00000197977	FALSE	Div	8282.5	0.696995	0.083564	2.99088	2	1	0	FALSE	0.525901	100.503	0.53616	-0.00567297	0.0808273	0.3431561004892753	0.4204466404500188	0.4204466404500188
chr6	11035249	11036968	genic|chr6:11035249-11036968	genic	SYCP2L	10886830	TRUE	ENSG00000153157	FALSE	Div	149278	0.331572	0.008976	2.99088	12	1	0	FALSE	0.119963	22.1846	0.156276	0.0481715	0.0119091	0.181103	0.2037883773763858	0.2037883773763858
chr6	11043275	11044080	promoter|chr6:11043275-11044080	promoter	ELOVL2	11044391	TRUE	ENSG00000197977	TRUE	Div	713.5	0.696995	1	2.75033	1	1	2	FALSE	0.525901	100.503	0.53616	-0.0118807	0.93264	0.9816379056522764	0.9874712953856272	0.9874712953856272
chr6	11044141	11044655	promoter|chr6:11044141-11044655	promoter	ELOVL2	11044391	TRUE	ENSG00000197977	TRUE	Div	7	0.696995	1	4.81974	1	1	2	FALSE	0.525901	100.503	0.53616	-0.0118807	0.93264	0.9816379056522764	0.9874712953856272	0.9874712953856272
chr6	11044705	11045205	promoter|chr6:11044705-11045205	promoter	ELOVL2	11044391	TRUE	ENSG00000197977	TRUE	Div	564	0.696995	1	1.36024	2	1	2	FALSE	0.525901	100.503	0.53616	-0.0118807	0.93264	0.9868663455417328	0.9913978355404492	0.9913978355404492
chr6	11093010	11094854	promoter|chr6:11093010-11094854	promoter	SMIM13	11094032	TRUE	ENSG00000224531	TRUE	Div	100	0.79738	1	12.9154	1	1	0	FALSE	0.195574	32.8568	0.25852	0.00228117	1.01348	0.9552974656107954	0.9589021012844424	0.9589021012844424
chr6	11202410	11204048	genic|chr6:11202410-11204048	genic	NEDD9	11232682	TRUE	ENSG00000111859	FALSE	Div	29453	0.807462	0.015252	3.89735	11	1	1	FALSE	0.235607	40.7559	0.289277	0.0290581	0.0180884	0.237309	0.2838439313933567	0.2838439313933567
chr6	11213359	11214229	genic|chr6:11213359-11214229	genic	NEDD9	11232682	TRUE	ENSG00000111859	FALSE	Div	18888	0.807462	0.03366	5.4569	9	1	3	FALSE	0.235607	40.7559	0.289277	0.0357836	0.0415272	0.4930508309812223	0.5632808044711439	0.5632808044711439
chr6	11214319	11214819	genic|chr6:11214319-11214819	genic	NEDD9	11232682	TRUE	ENSG00000111859	FALSE	Div	18113	0.807462	0.072454	11.2529	8	1	3	FALSE	0.235607	40.7559	0.289277	0.0357836	0.0893883	0.7404210168116917	0.7617634679711515	0.7617634679711515
chr6	11214319	11214819	genic|chr6:11214319-11214819	genic	SYCP2L	10886830	TRUE	ENSG00000153157	FALSE	Div	327739	0.331572	0.015092	11.2529	29	4	3	FALSE	0.119963	22.1846	0.156276	0.0450265	0.0196575	0.1858160384628097	0.2101946863209562	0.2101946863209562
chr6	11214857	11215357	genic|chr6:11214857-11215357	genic	NEDD9	11232682	TRUE	ENSG00000111859	FALSE	Div	17575	0.807462	0.02689	4.04925	7	1	3	FALSE	0.235607	40.7559	0.289277	0.0357836	0.0331749	0.3876303325681977	0.466595	0.466595
chr6	11215667	11216167	genic|chr6:11215667-11216167	genic	NEDD9	11232682	TRUE	ENSG00000111859	FALSE	Div	16765	0.807462	0.027639	3.96571	6	1	3	FALSE	0.235607	40.7559	0.289277	0.0147744	0.0301429	0.340935	0.4180146297227849	0.4180146297227849
chr6	11225967	11226467	genic|chr6:11225967-11226467	genic	NEDD9	11232682	TRUE	ENSG00000111859	FALSE	Div	6465	0.807462	0.019184	1.03733	3	1	3	FALSE	0.235607	40.7559	0.289277	0.0218086	0.0218039	0.1973083749737652	0.2259304232440251	0.2259304232440251
chr6	11229138	11229638	genic|chr6:11229138-11229638	genic	NEDD9	11232682	TRUE	ENSG00000111859	FALSE	Div	3294	0.807462	0.123867	5.14815	2	1	2	FALSE	0.235607	40.7559	0.289277	0.0172234	0.137044	0.7250702023519571	0.7508414130478871	0.7508414130478871
chr6	11231473	11233343	promoter|chr6:11231473-11233343	promoter	NEDD9	11232682	TRUE	ENSG00000111859	TRUE	Div	274	0.807462	1	16.3404	1	1	1	FALSE	0.235607	40.7559	0.289277	0.0187973	1.11665	0.982438	0.988113	0.988113
chr6	11237635	11238944	intergenic|chr6:11237635-11238944	intergenic	NEDD9	11232682	TRUE	ENSG00000111859	FALSE	Div	5607.5	0.807462	0.082353	3.84919	1	1	2	FALSE	0.235607	40.7559	0.289277	-0.0145788	0.0755989	0.424387	0.5021337688558277	0.5021337688558277
chr6	11261658	11262655	intergenic|chr6:11261658-11262655	intergenic	NEDD9	11232682	TRUE	ENSG00000111859	FALSE	Div	29474.5	0.807462	0.026789	6.85065	5	1	1	FALSE	0.235607	40.7559	0.289277	0.0422393	0.0343267	0.3166269864142488	0.3898743258003508	0.3898743258003508
chr6	11537242	11537742	promoter|chr6:11537242-11537742	promoter	TMEM170B	11538226	TRUE	ENSG00000205269	TRUE	Div	734	0.676952	1	13.9499	1	1	1	FALSE	0.213662	37.9828	0.27182	0.0230702	1.14501	0.9857585955132292	0.9905923937191752	0.9905923937191752
chr6	11537976	11538898	promoter|chr6:11537976-11538898	promoter	TMEM170B	11538226	TRUE	ENSG00000205269	TRUE	Div	211	0.676952	1	3.93993	1	1	1	FALSE	0.213662	37.9828	0.27182	0.0230702	1.14501	0.9857585955132292	0.9905923937191752	0.9905923937191752
chr6	11606259	11607867	intergenic|chr6:11606259-11607867	intergenic	TMEM170B	11538226	TRUE	ENSG00000205269	FALSE	Div	68837	0.676952	0.018612	6.64905	5	1	1	FALSE	0.213662	37.9828	0.27182	0.00887935	0.0196078	0.214843	0.2508409303087199	0.2508409303087199
chr6	11655505	11656005	intergenic|chr6:11655505-11656005	intergenic	TMEM170B	11538226	TRUE	ENSG00000205269	FALSE	Div	117529	0.676952	0.008021	4.95597	8	1	2	FALSE	0.213662	37.9828	0.27182	0.0401715	0.0101539	0.1669590488091575	0.1843330983743074	0.1843330983743074
chr6	12008914	12009414	intergenic|chr6:12008914-12009414	intergenic	EDN1	12290295	TRUE	ENSG00000078401	FALSE	Div	281131	0.355682	0.021145	8.71494	11	2	2	FALSE	0.00686509	1.17646	0.0108063	0.00574216	0.0218698	0.2680734464696676	0.3282611041647564	0.3282611041647564
chr6	12008914	12009414	intergenic|chr6:12008914-12009414	intergenic	HIVEP1	12012490	TRUE	ENSG00000095951	FALSE	Div	3326	0.668915	0.154946	8.71494	2	1	2	FALSE	0.535159	104.369	0.543641	0.0447137	0.201448	0.8555040059736679	0.8564576619000123	0.8564576619000123
chr6	12010767	12012922	promoter|chr6:12010767-12012922	promoter	HIVEP1	12012490	TRUE	ENSG00000095951	TRUE	Div	645.5	0.668915	1	38.8914	1	1	2	FALSE	0.535159	104.369	0.543641	0.0506436	1.34617	0.9904963167561772	0.9944881488678756	0.9944881488678756
chr6	12012939	12013439	promoter|chr6:12012939-12013439	promoter	HIVEP1	12012490	TRUE	ENSG00000095951	TRUE	Div	699	0.668915	1	3.87862	1	1	2	FALSE	0.535159	104.369	0.543641	0.0506436	1.34617	0.9904963167561772	0.9944881488678756	0.9944881488678756
chr6	12289297	12290676	promoter|chr6:12289297-12290676	promoter	EDN1	12290295	TRUE	ENSG00000078401	TRUE	Div	308.5	0.355682	1	1.48128	1	1	0	FALSE	0.00686509	1.17646	0.0108063	-0.00245195	0.985711	0.9778785216046404	0.9838099843797202	0.9838099843797202
chr6	12505435	12506616	intergenic|chr6:12505435-12506616	intergenic	PHACTR1	12716655	TRUE	ENSG00000112137	FALSE	Div	210630	0.335249	0.00522	3.71216	14	1	0	FALSE	1.82771	719.32	0.908562	0.113387	0.0101558	0.1697814585210865	0.1883794087199115	0.1883794087199115
chr6	12575930	12576430	intergenic|chr6:12575930-12576430	intergenic	EDN1	12290295	TRUE	ENSG00000078401	FALSE	Div	285885	0.355682	0.003213	1.34709	8	1	1	FALSE	0.00686509	1.17646	0.0108063	0.0740518	0.00496228	0.1644135849075667	0.1807157420294222	0.1807157420294222
chr6	12575930	12576430	intergenic|chr6:12575930-12576430	intergenic	PHACTR1	12716655	TRUE	ENSG00000112137	FALSE	Div	140475	0.335249	0.002868	1.34709	10	1	1	FALSE	1.82771	719.32	0.908562	0.0634134	0.00416132	0.1744712877356136	0.1947557351903172	0.1947557351903172
chr6	12632342	12633084	intergenic|chr6:12632342-12633084	intergenic	PHACTR1	12716655	TRUE	ENSG00000112137	FALSE	Div	83942	0.335249	0.003008	0.83372	7	1	1	FALSE	1.82771	719.32	0.908562	0.0847821	0.00494769	0.1628483310071574	0.1786264746144557	0.1786264746144557
chr6	12653433	12653933	intergenic|chr6:12653433-12653933	intergenic	EDN1	12290295	TRUE	ENSG00000078401	FALSE	Div	363388	0.355682	0.002103	1.12734	15	1	2	FALSE	0.00686509	1.17646	0.0108063	0.0361747	0.00260049	0.1837554416882384	0.2073675574566446	0.2073675574566446
chr6	12709060	12710242	intergenic|chr6:12709060-12710242	intergenic	EDN1	12290295	TRUE	ENSG00000078401	FALSE	Div	419356	0.355682	0.00866	5.37568	16	1	1	FALSE	0.00686509	1.17646	0.0108063	0.0308329	0.0103781	0.3208577541329138	0.3949853105073156	0.3949853105073156
chr6	12709060	12710242	intergenic|chr6:12709060-12710242	intergenic	PHACTR1	12716655	TRUE	ENSG00000112137	FALSE	Div	7004	0.335249	0.246831	5.37568	2	1	1	FALSE	1.82771	719.32	0.908562	0.0994338	0.44246	0.9742273226352424	0.9800448453230132	0.9800448453230132
chr6	12710739	12711479	intergenic|chr6:12710739-12711479	intergenic	EDN1	12290295	TRUE	ENSG00000078401	FALSE	Div	420814	0.355682	0.00208	1.29594	17	1	1	FALSE	0.00686509	1.17646	0.0108063	0.014651	0.00226679	0.168521	0.186619	0.186619
chr6	12710739	12711479	intergenic|chr6:12710739-12711479	intergenic	PHACTR1	12716655	TRUE	ENSG00000112137	FALSE	Div	5546	0.335249	0.075571	1.29594	1	1	1	FALSE	1.82771	719.32	0.908562	0.074398	0.116952	0.7498433387465403	0.7687074385584713	0.7687074385584713
chr6	12716259	12717764	promoter|chr6:12716259-12717764	promoter	PHACTR1	12716655	TRUE	ENSG00000112137	TRUE	Div	356.5	0.335249	1	1.75935	1	1	1	FALSE	1.82771	719.32	0.908562	0.0538505	1.37175	0.9946181693519052	0.9983470199070028	0.9983470199070028
chr6	12717998	12718498	genic|chr6:12717998-12718498	genic	PHACTR1	12716655	TRUE	ENSG00000112137	FALSE	Div	1593	0.335249	0.056245	0.8674	2	1	1	FALSE	1.82771	719.32	0.908562	0.0538505	0.0771539	0.6875777879710265	0.7207920284388342	0.7207920284388342
chr6	12748593	12749093	genic|chr6:12748593-12749093	genic	PHACTR1	12716655	TRUE	ENSG00000112137	FALSE	Div	32188	0.335249	0.011619	1.20661	4	1	1	FALSE	1.82771	719.32	0.908562	0.0638614	0.016903	0.289281	0.3558415649607611	0.3558415649607611
chr6	12749119	12750416	genic|chr6:12749119-12750416	genic	EDN1	12290295	TRUE	ENSG00000078401	FALSE	Div	459472	0.355682	0.018708	12.7528	22	2	1	FALSE	0.00686509	1.17646	0.0108063	-0.0127394	0.0173601	0.2600411319576269	0.31658	0.31658
chr6	12749119	12750416	genic|chr6:12749119-12750416	genic	PHACTR1	12716655	TRUE	ENSG00000112137	FALSE	Div	33112.5	0.335249	0.119295	12.7528	5	1	1	FALSE	1.82771	719.32	0.908562	0.0638614	0.173547	0.9259754336296748	0.9269312464010778	0.9269312464010778
chr6	12749119	12750416	genic|chr6:12749119-12750416	genic	TBC1D7	13328583	TRUE	ENSG00000145979	FALSE	Div	578816	0.641737	0.005665	12.7528	60	1	1	FALSE	0.19189	32.6047	0.251039	0.0230564	0.00648597	0.2636437071230944	0.3216201869841271	0.3216201869841271
chr6	12769505	12770005	genic|chr6:12769505-12770005	genic	PHACTR1	12716655	TRUE	ENSG00000112137	FALSE	Div	53100	0.335249	0.007949	1.37836	7	1	1	FALSE	1.82771	719.32	0.908562	0.0312467	0.00954917	0.2361604728178634	0.2821270496404218	0.2821270496404218
chr6	12772353	12773093	genic|chr6:12772353-12773093	genic	PHACTR1	12716655	TRUE	ENSG00000112137	FALSE	Div	56068	0.335249	0.00651	1.19356	8	1	1	FALSE	1.82771	719.32	0.908562	0.0438788	0.0084224	0.2296350383238959	0.2719679306862764	0.2719679306862764
chr6	12861548	12862456	genic|chr6:12861548-12862456	genic	PHACTR1	12716655	TRUE	ENSG00000112137	FALSE	Div	145347	0.335249	0.002425	1.17931	12	1	1	FALSE	1.82771	719.32	0.908562	0.0271914	0.00284464	0.163469	0.1794168490485314	0.1794168490485314
chr6	12865749	12867789	genic|chr6:12865749-12867789	genic	PHACTR1	12716655	TRUE	ENSG00000112137	FALSE	Div	150114	0.335249	0.004159	2.09066	13	1	1	FALSE	1.82771	719.32	0.908562	0.0181201	0.00462573	0.2027999955174537	0.2336650974361559	0.2336650974361559
chr6	12909175	12909675	genic|chr6:12909175-12909675	genic	PHACTR1	12716655	TRUE	ENSG00000112137	FALSE	Div	192770	0.335249	0.001244	0.808164	16	1	2	FALSE	1.82771	719.32	0.908562	0.0320104	0.00150114	0.1735609181646001	0.1935679588593765	0.1935679588593765
chr6	12909792	12910627	genic|chr6:12909792-12910627	genic	PHACTR1	12716655	TRUE	ENSG00000112137	FALSE	Div	193554	0.335249	0.007488	4.88377	17	1	2	FALSE	1.82771	719.32	0.908562	0.0320104	0.00903579	0.3405802005835707	0.4176949287821086	0.4176949287821086
chr6	12909792	12910627	genic|chr6:12909792-12910627	genic	TBC1D7	13328583	TRUE	ENSG00000145979	FALSE	Div	418374	0.641737	0.003025	4.88377	48	1	2	FALSE	0.19189	32.6047	0.251039	0.0665794	0.00447145	0.2241031979682757	0.264082	0.264082
chr6	12911307	12911807	genic|chr6:12911307-12911807	genic	PHACTR1	12716655	TRUE	ENSG00000112137	FALSE	Div	194902	0.335249	0.001451	0.952977	18	1	2	FALSE	1.82771	719.32	0.908562	0.00854217	0.00152561	0.1826196272292942	0.2058070050491745	0.2058070050491745
chr6	12939231	12939731	genic|chr6:12939231-12939731	genic	PHACTR1	12716655	TRUE	ENSG00000112137	FALSE	Div	222826	0.335249	0.001265	0.952977	19	1	1	FALSE	1.82771	719.32	0.908562	0.0236746	0.00145359	0.1675116290277205	0.1851776473775088	0.1851776473775088
chr6	12952130	12952758	genic|chr6:12952130-12952758	genic	PHACTR1	12716655	TRUE	ENSG00000112137	FALSE	Div	235789	0.335249	0.001264	1.00936	21	1	1	FALSE	1.82771	719.32	0.908562	0.0606129	0.0018041	0.1821510159383548	0.2051604383073731	0.2051604383073731
chr6	12956928	12958454	genic|chr6:12956928-12958454	genic	EDN1	12290295	TRUE	ENSG00000078401	FALSE	Div	667396	0.355682	0.008565	8.55721	39	2	2	FALSE	0.00686509	1.17646	0.0108063	-0.00949133	0.00810088	0.2050033466879939	0.2365604264572269	0.2365604264572269
chr6	12956928	12958454	genic|chr6:12956928-12958454	genic	PHACTR1	12716655	TRUE	ENSG00000112137	FALSE	Div	241036	0.335249	0.01048	8.55721	22	1	2	FALSE	1.82771	719.32	0.908562	-0.0078475	0.0100082	0.3900218426565487	0.4693817716731205	0.4693817716731205
chr6	12956928	12958454	genic|chr6:12956928-12958454	genic	TBC1D7	13328583	TRUE	ENSG00000145979	FALSE	Div	370892	0.641737	0.005996	8.55721	43	1	2	FALSE	0.19189	32.6047	0.251039	-0.0228762	0.00524259	0.2302883554605111	0.273001	0.273001
chr6	12962688	12964011	genic|chr6:12962688-12964011	genic	PHACTR1	12716655	TRUE	ENSG00000112137	FALSE	Div	246694	0.335249	0.002309	1.93044	23	1	2	FALSE	1.82771	719.32	0.908562	-0.00819837	0.00220052	0.2176766873893269	0.2549139595094266	0.2549139595094266
chr6	12967717	12968702	genic|chr6:12967717-12968702	genic	PHACTR1	12716655	TRUE	ENSG00000112137	FALSE	Div	251554	0.335249	0.00076	0.647869	24	1	1	FALSE	1.82771	719.32	0.908562	0.0439852	0.000983874	0.173625	0.1936541684317844	0.1936541684317844
chr6	13013327	13015405	genic|chr6:13013327-13015405	genic	PHACTR1	12716655	TRUE	ENSG00000112137	FALSE	Div	297711	0.335249	0.010489	10.6318	26	1	0	FALSE	1.82771	719.32	0.908562	0.0287329	0.0124159	0.2501838608906184	0.3026434277873208	0.3026434277873208
chr6	13025493	13027009	genic|chr6:13025493-13027009	genic	PHACTR1	12716655	TRUE	ENSG00000112137	FALSE	Div	309596	0.335249	0.002499	2.63624	27	1	1	FALSE	1.82771	719.32	0.908562	0.0489756	0.0033313	0.2373030830797333	0.2838327375123918	0.2838327375123918
chr6	13030827	13031327	genic|chr6:13030827-13031327	genic	PHACTR1	12716655	TRUE	ENSG00000112137	FALSE	Div	314422	0.335249	0.000458	0.491245	28	1	2	FALSE	1.82771	719.32	0.908562	-0.00233581	0.000451763	0.1901424043529084	0.2162422286238253	0.2162422286238253
chr6	13033128	13033898	genic|chr6:13033128-13033898	genic	PHACTR1	12716655	TRUE	ENSG00000112137	FALSE	Div	316858	0.335249	0.001322	1.42872	29	1	2	FALSE	1.82771	719.32	0.908562	0.0538951	0.00181393	0.2278963850624166	0.2696409120754541	0.2696409120754541
chr6	13037838	13038870	genic|chr6:13037838-13038870	genic	PHACTR1	12716655	TRUE	ENSG00000112137	FALSE	Div	321699	0.335249	0.001972	2.16417	30	1	2	FALSE	1.82771	719.32	0.908562	0.0313471	0.00237037	0.2452694868088212	0.2954814463121104	0.2954814463121104
chr6	13038887	13039387	genic|chr6:13038887-13039387	genic	PHACTR1	12716655	TRUE	ENSG00000112137	FALSE	Div	322482	0.335249	0.000392	0.430729	31	1	1	FALSE	1.82771	719.32	0.908562	0.0313471	0.000471189	0.1800329736350841	0.2022977056960875	0.2022977056960875
chr6	13052727	13053554	genic|chr6:13052727-13053554	genic	PHACTR1	12716655	TRUE	ENSG00000112137	FALSE	Div	336486	0.335249	0.002549	2.92877	32	1	1	FALSE	1.82771	719.32	0.908562	0.0423235	0.00326783	0.2512895298029013	0.3042511375713726	0.3042511375713726
chr6	13052727	13053554	genic|chr6:13052727-13053554	genic	TBC1D7	13328583	TRUE	ENSG00000145979	FALSE	Div	275442	0.641737	0.002783	2.92877	33	1	1	FALSE	0.19189	32.6047	0.251039	0.0658372	0.00409585	0.168935	0.1872478132905649	0.1872478132905649
chr6	13057746	13058490	genic|chr6:13057746-13058490	genic	PHACTR1	12716655	TRUE	ENSG00000112137	FALSE	Div	341463	0.335249	0.001111	1.29594	33	1	1	FALSE	1.82771	719.32	0.908562	0.030413	0.00132813	0.2059683400983701	0.2379059550382192	0.2379059550382192
chr6	13063336	13064411	genic|chr6:13063336-13064411	genic	PHACTR1	12716655	TRUE	ENSG00000112137	FALSE	Div	347218	0.335249	0.001006	1.19356	34	1	1	FALSE	1.82771	719.32	0.908562	0.076553	0.00157669	0.2146421158408838	0.2504506942383822	0.2504506942383822
chr6	13064504	13065197	genic|chr6:13064504-13065197	genic	PHACTR1	12716655	TRUE	ENSG00000112137	FALSE	Div	348196	0.335249	0.00048	0.571126	35	1	1	FALSE	1.82771	719.32	0.908562	0.0196508	0.000538685	0.1907697427562462	0.2170730828183364	0.2170730828183364
chr6	13072622	13073610	genic|chr6:13072622-13073610	genic	PHACTR1	12716655	TRUE	ENSG00000112137	FALSE	Div	356461	0.335249	0.000576	0.702432	36	1	1	FALSE	1.82771	719.32	0.908562	0.038985	0.000724106	0.1976617081314129	0.2264757387591504	0.2264757387591504
chr6	13073671	13074889	genic|chr6:13073671-13074889	genic	PHACTR1	12716655	TRUE	ENSG00000112137	FALSE	Div	357625	0.335249	0.000815	0.99624	37	1	2	FALSE	1.82771	719.32	0.908562	0.0257813	0.000948154	0.2259802256351756	0.2669766915922171	0.2669766915922171
chr6	13089206	13090297	genic|chr6:13089206-13090297	genic	PHACTR1	12716655	TRUE	ENSG00000112137	FALSE	Div	373096	0.335249	0.001168	1.4917	39	1	1	FALSE	1.82771	719.32	0.908562	0.0246205	0.0013496	0.2203686220763996	0.2587294506153904	0.2587294506153904
chr6	13094703	13095682	genic|chr6:13094703-13095682	genic	PHACTR1	12716655	TRUE	ENSG00000112137	FALSE	Div	378538	0.335249	0.000699	0.905727	40	1	1	FALSE	1.82771	719.32	0.908562	0.0204646	0.000788215	0.2077439292911854	0.2403046373965004	0.2403046373965004
chr6	13101716	13102459	genic|chr6:13101716-13102459	genic	PHACTR1	12716655	TRUE	ENSG00000112137	FALSE	Div	385432	0.335249	0.000904	1.19356	41	1	1	FALSE	1.82771	719.32	0.908562	0.0129029	0.000975125	0.2147189733025602	0.2505879201092725	0.2505879201092725
chr6	13102693	13103466	genic|chr6:13102693-13103466	genic	PHACTR1	12716655	TRUE	ENSG00000112137	FALSE	Div	386424	0.335249	0.000643	0.850957	42	1	1	FALSE	1.82771	719.32	0.908562	0.0129029	0.00069359	0.2092157295051143	0.2426283142843156	0.2426283142843156
chr6	13146398	13146898	genic|chr6:13146398-13146898	genic	PHACTR1	12716655	TRUE	ENSG00000112137	FALSE	Div	429993	0.335249	0.000556	0.821538	46	1	1	FALSE	1.82771	719.32	0.908562	0.0140991	0.000603971	0.2142999327271703	0.2499318089140893	0.2499318089140893
chr6	13281242	13282145	genic|chr6:13281242-13282145	genic	PHACTR1	12716655	TRUE	ENSG00000112137	FALSE	Div	565038	0.335249	0.000604	1.17931	56	1	2	FALSE	1.82771	719.32	0.908562	0.00423733	0.000619211	0.253723	0.3076165179167555	0.3076165179167555
chr6	13283358	13283858	genic|chr6:13283358-13283858	genic	PHACTR1	12716655	TRUE	ENSG00000112137	FALSE	Div	566953	0.335249	0.000257	0.504457	57	1	3	FALSE	1.82771	719.32	0.908562	-0.00208038	0.000253881	0.2573492279447532	0.312757	0.312757
chr6	13284357	13284857	genic|chr6:13284357-13284857	genic	PHACTR1	12716655	TRUE	ENSG00000112137	FALSE	Div	567952	0.335249	0.000184	0.362011	58	1	3	FALSE	1.82771	719.32	0.908562	0.0541091	0.000252785	0.2589611957050819	0.3151445476338617	0.3151445476338617
chr6	13287498	13289003	genic|chr6:13287498-13289003	genic	PHACTR1	12716655	TRUE	ENSG00000112137	FALSE	Div	571596	0.335249	0.00102	2.01695	59	1	3	FALSE	1.82771	719.32	0.908562	0.0378921	0.00127407	0.2933886392627047	0.3608774564404479	0.3608774564404479
chr6	13287498	13289003	genic|chr6:13287498-13289003	genic	TBC1D7	13328583	TRUE	ENSG00000145979	FALSE	Div	40332.5	0.641737	0.013714	2.01695	6	1	3	FALSE	0.19189	32.6047	0.251039	0.0513639	0.0185396	0.2637409936990915	0.3217321125545805	0.3217321125545805
chr6	13290865	13291365	intergenic|chr6:13290865-13291365	intergenic	PHACTR1	12716655	TRUE	ENSG00000112137	FALSE	Div	574460	0.335249	0.000266	0.529282	60	1	1	FALSE	1.82771	719.32	0.908562	0.039954	0.000336304	0.2293601391633143	0.2714729059524142	0.2714729059524142
chr6	13302864	13304423	intergenic|chr6:13302864-13304423	intergenic	PHACTR1	12716655	TRUE	ENSG00000112137	FALSE	Div	586988	0.335249	0.002311	4.69445	62	1	1	FALSE	1.82771	719.32	0.908562	0.0837427	0.00377811	0.331924	0.4076145851075213	0.4076145851075213
chr6	13302864	13304423	intergenic|chr6:13302864-13304423	intergenic	TBC1D7	13328583	TRUE	ENSG00000145979	FALSE	Div	24939.5	0.641737	0.052226	4.69445	3	1	1	FALSE	0.19189	32.6047	0.251039	0.0257126	0.0607341	0.5017490242912573	0.5707997801022175	0.5707997801022175
chr6	13304583	13305320	genic|chr6:13304583-13305320	genic	PHACTR1	12716655	TRUE	ENSG00000112137	FALSE	Div	588296	0.335249	0.000791	1.61017	63	1	1	FALSE	1.82771	719.32	0.908562	0.000627308	0.000793918	0.2473109295669503	0.2984783719187063	0.2984783719187063
chr6	13304583	13305320	genic|chr6:13304583-13305320	genic	TBC1D7	13328583	TRUE	ENSG00000145979	FALSE	Div	23631.5	0.641737	0.018929	1.61017	2	1	1	FALSE	0.19189	32.6047	0.251039	0.0402113	0.0239681	0.1886021743226666	0.2139421870832386	0.2139421870832386
chr6	13328057	13328833	promoter|chr6:13328057-13328833	promoter	TBC1D7	13328583	TRUE	ENSG00000145979	TRUE	Div	138	0.641737	1	5.23086	1	1	0	FALSE	0.19189	32.6047	0.251039	-0.0420881	0.781106	0.9441040358906324	0.9455770706707745	0.9455770706707745
chr6	13335990	13336917	intergenic|chr6:13335990-13336917	intergenic	TBC1D7	13328583	TRUE	ENSG00000145979	FALSE	Div	7870.5	0.641737	0.102376	2.8243	1	1	1	FALSE	0.19189	32.6047	0.251039	0.0527911	0.139564	0.681263	0.7161113513124608	0.7161113513124608
chr6	13421190	13422113	genic|chr6:13421190-13422113	genic	TBC1D7	13328583	TRUE	ENSG00000145979	FALSE	Div	93068.5	0.641737	0.006466	2.23941	10	1	2	FALSE	0.19189	32.6047	0.251039	0.0552499	0.00894288	0.1747087661349253	0.1950885999282219	0.1950885999282219
chr6	13480720	13482120	genic|chr6:13480720-13482120	genic	GFOD1	13487637	TRUE	ENSG00000145990	FALSE	Div	6217	0.788271	0.117724	5.36085	3	1	2	FALSE	0.29297	56.8902	0.347465	0.0408179	0.149595	0.7915234485514152	0.8009227101271794	0.8009227101271794
chr6	13480720	13482120	genic|chr6:13480720-13482120	genic	PHACTR1	12716655	TRUE	ENSG00000112137	FALSE	Div	764765	0.335249	0.002012	5.36085	85	2	2	FALSE	1.82771	719.32	0.908562	0.0397233	0.00254033	0.1754615079904823	0.1961532832421106	0.1961532832421106
chr6	13480720	13482120	genic|chr6:13480720-13482120	genic	TBC1D7	13328583	TRUE	ENSG00000145979	FALSE	Div	152837	0.641737	0.009314	5.36085	21	1	2	FALSE	0.19189	32.6047	0.251039	0.0292765	0.0110603	0.2683669452893472	0.3286640362184128	0.3286640362184128
chr6	13485958	13486707	genic|chr6:13485958-13486707	genic	GFOD1	13487637	TRUE	ENSG00000145990	FALSE	Div	1304.5	0.788271	0.165324	6.02309	2	1	3	FALSE	0.29297	56.8902	0.347465	0.092357	0.284296	0.9056490017066812	0.9081086205290518	0.9081086205290518
chr6	13485958	13486707	genic|chr6:13485958-13486707	genic	PHACTR1	12716655	TRUE	ENSG00000112137	FALSE	Div	769678	0.335249	0.002246	6.02309	86	2	3	FALSE	1.82771	719.32	0.908562	0.0489522	0.00299363	0.1963028864084408	0.2244779540301554	0.2244779540301554
chr6	13485958	13486707	genic|chr6:13485958-13486707	genic	TBC1D7	13328583	TRUE	ENSG00000145979	FALSE	Div	157750	0.641737	0.010131	6.02309	22	1	3	FALSE	0.19189	32.6047	0.251039	0.0190465	0.0113294	0.2916763044721913	0.3587784769604495	0.3587784769604495
chr6	13486771	13487966	promoter|chr6:13486771-13487966	promoter	GFOD1	13487637	TRUE	ENSG00000145990	TRUE	Div	268.5	0.788271	1	12.4896	1	1	2	FALSE	0.29297	56.8902	0.347465	0.092357	1.71963	0.9926679400127912	0.9964744665959584	0.9964744665959584
chr6	13488038	13488538	promoter|chr6:13488038-13488538	promoter	GFOD1	13487637	TRUE	ENSG00000145990	TRUE	Div	651	0.788271	1	1.73969	1	1	2	FALSE	0.29297	56.8902	0.347465	0.092357	1.71963	0.9926679400127912	0.9964744665959584	0.9964744665959584
chr6	13526608	13527108	intergenic|chr6:13526608-13527108	intergenic	SIRT5	13574528	TRUE	ENSG00000124523	FALSE	Div	47670	0.815839	0.015042	3.75657	7	1	2	FALSE	0.118233	19.9998	0.161264	0.00937813	0.0158932	0.1945519842262622	0.2220420069947154	0.2220420069947154
chr6	13574239	13574778	promoter|chr6:13574239-13574778	promoter	SIRT5	13574528	TRUE	ENSG00000124523	TRUE	Div	19.5	0.815839	1	8.55785	1	1	1	FALSE	0.118233	19.9998	0.161264	0.0921561	1.7176	0.9914424442966784	0.9953293345559427	0.9953293345559427
chr6	13574865	13575621	promoter|chr6:13574865-13575621	promoter	SIRT5	13574528	TRUE	ENSG00000124523	TRUE	Div	715	0.815839	1	2.52491	1	1	1	FALSE	0.118233	19.9998	0.161264	0.0921561	1.7176	0.9914424442966784	0.9953293345559427	0.9953293345559427
chr6	13614236	13616211	promoter|chr6:13614236-13616211	promoter	NOL7	13615326	TRUE	ENSG00000225921	TRUE	Div	102.5	0.951147	1	28.8234	1	1	0	TRUE	0.322181	59.5792	0.387365	0.101524	1.81469	0.9225593038053604	0.92382	0.92382
chr6	13710386	13712419	promoter|chr6:13710386-13712419	promoter	RANBP9	13711564	TRUE	ENSG00000010017	TRUE	Div	161.5	0.820467	1	21.2732	1	1	0	FALSE	0.736744	152.94	0.669992	0.042428	1.28279	0.9688628742958568	0.9744	0.9744
chr6	13786965	13788068	genic|chr6:13786965-13788068	genic	MCUR1	13814560	TRUE	ENSG00000050393	FALSE	Div	27043.5	0.815499	0.022083	3.43543	4	1	2	FALSE	0.192903	35.2938	0.253533	0.0209531	0.024973	0.2354791231701136	0.2811382976995338	0.2811382976995338
chr6	13813505	13814810	promoter|chr6:13813505-13814810	promoter	MCUR1	13814560	TRUE	ENSG00000050393	TRUE	Div	402.5	0.815499	1	16.0249	1	1	0	FALSE	0.192903	35.2938	0.253533	0.052466	1.36065	0.9719290293635344	0.977713	0.977713
chr6	13885422	13886316	intergenic|chr6:13885422-13886316	intergenic	RNF182	13924866	TRUE	ENSG00000180537	FALSE	Div	38997	0.681676	0.022423	3.99858	8	1	0	FALSE	0.323509	63.9489	0.378221	0.0658148	0.0329964	0.2252981231310859	0.2659380874366996	0.2659380874366996
chr6	13903358	13903858	intergenic|chr6:13903358-13903858	intergenic	RNF182	13924866	TRUE	ENSG00000180537	FALSE	Div	21258	0.681676	0.010537	1.00936	6	1	3	FALSE	0.323509	63.9489	0.378221	0.0766199	0.0165209	0.2294516695648371	0.2716361009196184	0.2716361009196184
chr6	13906038	13907506	intergenic|chr6:13906038-13907506	intergenic	CD83	14117633	TRUE	ENSG00000112149	FALSE	Div	210861	0.439969	0.009195	5.22305	24	2	2	FALSE	0.039181	6.21842	0.0565254	0.0890599	0.0155089	0.230429	0.2732517310949748	0.2732517310949748
chr6	13906038	13907506	intergenic|chr6:13906038-13907506	intergenic	MCUR1	13814560	TRUE	ENSG00000050393	FALSE	Div	92212	0.815499	0.009558	5.22305	9	1	2	FALSE	0.192903	35.2938	0.253533	0.0530092	0.0130466	0.1828426122235084	0.2061368326178688	0.2061368326178688
chr6	13906038	13907506	intergenic|chr6:13906038-13907506	intergenic	RNF182	13924866	TRUE	ENSG00000180537	FALSE	Div	18094	0.681676	0.064309	5.22305	5	1	2	FALSE	0.323509	63.9489	0.378221	0.118499	0.128928	0.8156062287987002	0.8206418813547445	0.8206418813547445
chr6	13908590	13909332	intergenic|chr6:13908590-13909332	intergenic	RNF182	13924866	TRUE	ENSG00000180537	FALSE	Div	15905	0.681676	0.03363	2.39346	4	1	1	FALSE	0.323509	63.9489	0.378221	0.0639945	0.0489621	0.4443497881921845	0.5202270526920229	0.5202270526920229
chr6	13914318	13914818	intergenic|chr6:13914318-13914818	intergenic	RNF182	13924866	TRUE	ENSG00000180537	FALSE	Div	10298	0.681676	0.038265	1.74485	3	1	1	FALSE	0.323509	63.9489	0.378221	-0.0258012	0.0328874	0.2859817186411123	0.3515583800565778	0.3515583800565778
chr6	13915297	13916309	intergenic|chr6:13915297-13916309	intergenic	RNF182	13924866	TRUE	ENSG00000180537	FALSE	Div	9063	0.681676	0.048253	1.93044	2	1	1	FALSE	0.323509	63.9489	0.378221	0.00915138	0.0509158	0.3754530521292676	0.4547820012443633	0.4547820012443633
chr6	13923968	13925159	promoter|chr6:13923968-13925159	promoter	RNF182	13924866	TRUE	ENSG00000180537	TRUE	Div	302.5	0.681676	1	7.03124	1	1	1	FALSE	0.323509	63.9489	0.378221	0.082739	1.62524	0.9920830775518016	0.995964	0.995964
chr6	13925350	13926115	promoter|chr6:13925350-13926115	promoter	RNF182	13924866	TRUE	ENSG00000180537	TRUE	Div	866.5	0.681676	1	1.24818	1	1	1	FALSE	0.323509	63.9489	0.378221	0.082739	1.62524	0.9920830775518016	0.995964	0.995964
chr6	14026831	14027331	intergenic|chr6:14026831-14027331	intergenic	CD83	14117633	TRUE	ENSG00000112149	FALSE	Div	90552	0.439969	0.017556	4.19564	11	1	2	FALSE	0.039181	6.21842	0.0565254	0.0636112	0.0255024	0.4853000149032913	0.5561957920555612	0.5561957920555612
chr6	14026831	14027331	intergenic|chr6:14026831-14027331	intergenic	RNF182	13924866	TRUE	ENSG00000180537	FALSE	Div	102215	0.681676	0.008769	4.19564	9	1	2	FALSE	0.323509	63.9489	0.378221	0.0868827	0.0146026	0.2294370504179846	0.2716197814229011	0.2716197814229011
chr6	14029733	14030233	intergenic|chr6:14029733-14030233	intergenic	CD83	14117633	TRUE	ENSG00000112149	FALSE	Div	87650	0.439969	0.00431	0.99624	10	1	2	FALSE	0.039181	6.21842	0.0565254	0.0211284	0.00487907	0.1669607020811557	0.1843397483664597	0.1843397483664597
chr6	14117373	14117883	promoter|chr6:14117373-14117883	promoter	CD83	14117633	TRUE	ENSG00000112149	TRUE	Div	5	0.439969	1	1.79952	1	1	0	FALSE	0.039181	6.21842	0.0565254	0.0308912	1.1988	0.9805613627869884	0.9866052997497556	0.9866052997497556
chr6	14129050	14129968	genic|chr6:14129050-14129968	genic	CD83	14117633	TRUE	ENSG00000112149	FALSE	Div	11876	0.439969	0.080744	2.40942	1	1	0	FALSE	0.039181	6.21842	0.0565254	0.0385864	0.101268	0.4507874237466221	0.5260607481070739	0.5260607481070739
chr6	14174521	14175969	intergenic|chr6:14174521-14175969	intergenic	CD83	14117633	TRUE	ENSG00000112149	FALSE	Div	57612	0.439969	0.018885	2.84019	4	1	0	FALSE	0.039181	6.21842	0.0565254	0.0563143	0.0262828	0.1899881373826373	0.2160228129034433	0.2160228129034433
chr6	14210650	14211420	intergenic|chr6:14210650-14211420	intergenic	CD83	14117633	TRUE	ENSG00000112149	FALSE	Div	93402	0.439969	0.086029	21.2232	6	1	1	FALSE	0.039181	6.21842	0.0565254	0.0131222	0.0929171	0.79554	0.803772	0.803772
chr6	14211467	14211967	intergenic|chr6:14211467-14211967	intergenic	CD83	14117633	TRUE	ENSG00000112149	FALSE	Div	94084	0.439969	0.00913	2.26917	7	1	1	FALSE	0.039181	6.21842	0.0565254	0.0131222	0.00986101	0.1969420447522442	0.2254524306320004	0.2254524306320004
chr6	14272825	14273683	intergenic|chr6:14272825-14273683	intergenic	CD83	14117633	TRUE	ENSG00000112149	FALSE	Div	155621	0.439969	0.012024	5.00361	11	1	2	FALSE	0.039181	6.21842	0.0565254	0.0226824	0.0137363	0.3199766428291542	0.3938206479112329	0.3938206479112329
chr6	14276041	14276541	intergenic|chr6:14276041-14276541	intergenic	CD83	14117633	TRUE	ENSG00000112149	FALSE	Div	158658	0.439969	0.003923	1.66505	13	1	2	FALSE	0.039181	6.21842	0.0565254	0.0431325	0.00505325	0.1888406827867557	0.2142639281976803	0.2142639281976803
chr6	14281640	14283191	genic|chr6:14281640-14283191	genic	CD83	14117633	TRUE	ENSG00000112149	FALSE	Div	164782	0.439969	0.0149	6.57485	14	1	1	FALSE	0.039181	6.21842	0.0565254	-0.0216601	0.0131211	0.3098987326099673	0.3820561895367396	0.3820561895367396
chr6	14290179	14292091	intergenic|chr6:14290179-14292091	intergenic	CD83	14117633	TRUE	ENSG00000112149	FALSE	Div	173502	0.439969	0.018162	8.44889	16	2	1	FALSE	0.039181	6.21842	0.0565254	0.0528036	0.0247611	0.2703898755534853	0.3312791086150505	0.3312791086150505
chr6	14312411	14312911	intergenic|chr6:14312411-14312911	intergenic	JARID2	15245974	TRUE	ENSG00000008083	FALSE	Div	933313	0.738688	6.7e-05	0.774201	78	1	4	FALSE	0.536491	113.528	0.535328	0.0192299	7.50058431123931e-05	0.1622551066277763	0.1778459798608046	0.1778459798608046
chr6	15244732	15246224	promoter|chr6:15244732-15246224	promoter	JARID2	15245974	TRUE	ENSG00000008083	TRUE	Div	496	0.738688	1	21.9638	1	1	1	FALSE	0.536491	113.528	0.535328	0.079378	1.59349	0.9911593928028004	0.995065	0.995065
chr6	15248057	15249007	genic|chr6:15248057-15249007	genic	DTNBP1	15663058	TRUE	ENSG00000047579	FALSE	Div	414526	0.548317	0.023464	23.567	39	1	1	FALSE	0.144301	27.6468	0.189526	0.0244272	0.0270814	0.5770235104269598	0.6344516294720417	0.6344516294720417
chr6	15248057	15249007	genic|chr6:15248057-15249007	genic	JARID2	15245974	TRUE	ENSG00000008083	FALSE	Div	2558	0.738688	0.429753	23.567	1	1	1	FALSE	0.536491	113.528	0.535328	0.0699834	0.648065	0.9601468643667004	0.9651440137555016	0.9651440137555016
chr6	15264798	15265298	genic|chr6:15264798-15265298	genic	DTNBP1	15663058	TRUE	ENSG00000047579	FALSE	Div	398010	0.548317	0.00628	6.05072	37	1	1	FALSE	0.144301	27.6468	0.189526	0.0529822	0.00857079	0.2871316367423927	0.3529718500100836	0.3529718500100836
chr6	15264798	15265298	genic|chr6:15264798-15265298	genic	JARID2	15245974	TRUE	ENSG00000008083	FALSE	Div	19074	0.738688	0.028004	6.05072	3	1	1	FALSE	0.536491	113.528	0.535328	0.00298464	0.0284989	0.235271	0.2807640243659827	0.2807640243659827
chr6	15312865	15313795	genic|chr6:15312865-15313795	genic	DTNBP1	15663058	TRUE	ENSG00000047579	FALSE	Div	349728	0.548317	0.002582	2.17905	32	1	1	FALSE	0.144301	27.6468	0.189526	0.0685996	0.00386215	0.184521	0.208461	0.208461
chr6	15364667	15365990	genic|chr6:15364667-15365990	genic	DTNBP1	15663058	TRUE	ENSG00000047579	FALSE	Div	297730	0.548317	0.005187	3.71216	26	1	1	FALSE	0.144301	27.6468	0.189526	-0.00901519	0.00491966	0.1881972235382601	0.2133582865422135	0.2133582865422135
chr6	15383980	15385650	genic|chr6:15383980-15385650	genic	DTNBP1	15663058	TRUE	ENSG00000047579	FALSE	Div	278243	0.548317	0.004479	2.99088	24	1	1	FALSE	0.144301	27.6468	0.189526	0.00660647	0.0046561	0.1776842121215859	0.1990809630869098	0.1990809630869098
chr6	15390018	15390721	genic|chr6:15390018-15390721	genic	DTNBP1	15663058	TRUE	ENSG00000047579	FALSE	Div	272688	0.548317	0.003469	2.26917	22	1	3	FALSE	0.144301	27.6468	0.189526	0.0392915	0.00436883	0.1949771699029552	0.2226390215368226	0.2226390215368226
chr6	15391712	15392612	genic|chr6:15391712-15392612	genic	DTNBP1	15663058	TRUE	ENSG00000047579	FALSE	Div	270896	0.548317	0.003149	2.04601	21	1	2	FALSE	0.144301	27.6468	0.189526	0.0181873	0.00350377	0.1653510964910778	0.182071	0.182071
chr6	15399643	15401069	genic|chr6:15399643-15401069	genic	DTNBP1	15663058	TRUE	ENSG00000047579	FALSE	Div	262702	0.548317	0.009342	5.88083	20	1	2	FALSE	0.144301	27.6468	0.189526	0.0388636	0.0117357	0.3054897772921639	0.3766549438727348	0.3766549438727348
chr6	15403953	15404896	genic|chr6:15403953-15404896	genic	DTNBP1	15663058	TRUE	ENSG00000047579	FALSE	Div	258634	0.548317	0.003139	1.94449	19	1	2	FALSE	0.144301	27.6468	0.189526	0.0397304	0.00396343	0.1665006553628956	0.1836860222355258	0.1836860222355258
chr6	15504647	15505943	genic|chr6:15504647-15505943	genic	DTNBP1	15663058	TRUE	ENSG00000047579	FALSE	Div	157763	0.548317	0.017167	6.41032	6	1	2	FALSE	0.144301	27.6468	0.189526	0.0222123	0.0195577	0.2920203321369938	0.3591767023163399	0.3591767023163399
chr6	15623268	15624561	genic|chr6:15623268-15624561	genic	DTNBP1	15663058	TRUE	ENSG00000047579	FALSE	Div	39143.5	0.548317	0.021552	1.93044	2	1	2	FALSE	0.144301	27.6468	0.189526	0.0864007	0.0357881	0.3381023526978766	0.4148062024253429	0.4148062024253429
chr6	15662364	15663310	promoter|chr6:15662364-15663310	promoter	DTNBP1	15663058	TRUE	ENSG00000047579	TRUE	Div	221	0.548317	1	4.09673	1	1	0	FALSE	0.144301	27.6468	0.189526	0.0508184	1.34755	0.9803589277618798	0.9863858782273812	0.9863858782273812
chr6	15814471	15814971	intergenic|chr6:15814471-15814971	intergenic	DTNBP1	15663058	TRUE	ENSG00000047579	FALSE	Div	151663	0.548317	0.006116	2.19335	9	1	3	FALSE	0.144301	27.6468	0.189526	0.111477	0.0117663	0.2418056074773257	0.2903589219310958	0.2903589219310958
chr6	16058573	16059859	intergenic|chr6:16058573-16059859	intergenic	DTNBP1	15663058	TRUE	ENSG00000047579	FALSE	Div	396158	0.548317	0.004848	4.64848	16	1	1	FALSE	0.144301	27.6468	0.189526	0.0813641	0.00781581	0.1985265445412552	0.2276841848698285	0.2276841848698285
chr6	16058573	16059859	intergenic|chr6:16058573-16059859	intergenic	MYLIP	16129085	TRUE	ENSG00000007944	FALSE	Div	69869	0.889435	0.011572	4.64848	6	1	1	FALSE	0.0863773	16.3864	0.127182	0.116756	0.0229636	0.2168586842384927	0.2537593760915518	0.2537593760915518
chr6	16121584	16122084	intergenic|chr6:16121584-16122084	intergenic	MYLIP	16129085	TRUE	ENSG00000007944	FALSE	Div	7251	0.889435	0.018582	0.733359	2	1	1	FALSE	0.0863773	16.3864	0.127182	0.0843636	0.0304895	0.1868141936857021	0.2115115858819463	0.2115115858819463
chr6	16124724	16125224	intergenic|chr6:16124724-16125224	intergenic	MYLIP	16129085	TRUE	ENSG00000007944	FALSE	Div	4111	0.889435	0.087581	2.36223	1	1	2	FALSE	0.0863773	16.3864	0.127182	0.0980968	0.155767	0.6776117628170252	0.7131859281084457	0.7131859281084457
chr6	16128748	16129735	promoter|chr6:16128748-16129735	promoter	MYLIP	16129085	TRUE	ENSG00000007944	TRUE	Div	156.5	0.889435	1	16.2015	1	1	1	FALSE	0.0863773	16.3864	0.127182	0.0819903	1.61811	0.9897124766417196	0.9937447815518696	0.9937447815518696
chr6	16199757	16201385	intergenic|chr6:16199757-16201385	intergenic	MYLIP	16129085	TRUE	ENSG00000007944	FALSE	Div	71486	0.889435	0.031413	12.9178	5	1	0	FALSE	0.0863773	16.3864	0.127182	0.01965	0.0352534	0.16306	0.1788971778581269	0.1788971778581269
chr6	16425813	16426766	genic|chr6:16425813-16426766	genic	ATXN1	16761490	TRUE	ENSG00000124788	FALSE	Div	335200	0.745872	0.005939	16.4404	28	1	2	FALSE	1.21641	422.853	0.743973	0.136596	0.013241	0.3024846317703929	0.3724866418975157	0.3724866418975157
chr6	16425813	16426766	genic|chr6:16425813-16426766	genic	RBM24	17282700	TRUE	ENSG00000112183	FALSE	Div	856410	0.35047	0.006123	16.4404	81	3	2	FALSE	0.0622406	11.0923	0.0931006	0.0626677	0.00884535	0.1862296470623573	0.2107930286526107	0.2107930286526107
chr6	16759879	16762385	promoter|chr6:16759879-16762385	promoter	ATXN1	16761490	TRUE	ENSG00000124788	TRUE	Div	358	0.745872	1	26.1021	1	1	0	FALSE	1.21641	422.853	0.743973	0.116602	1.98262	0.9863015483654533	0.9910001664290156	0.9910001664290156
chr6	16773327	16773827	intergenic|chr6:16773327-16773827	intergenic	ATXN1	16761490	TRUE	ENSG00000124788	FALSE	Div	12087	0.745872	0.030154	2.77715	2	1	1	FALSE	1.21641	422.853	0.743973	0.146949	0.0714405	0.4764330323662794	0.5489533552807362	0.5489533552807362
chr6	16803323	16804130	intergenic|chr6:16803323-16804130	intergenic	ATXN1	16761490	TRUE	ENSG00000124788	FALSE	Div	42236.5	0.745872	0.048757	16.1736	6	1	0	FALSE	1.21641	422.853	0.743973	0.0944634	0.0848869	0.4756892483602647	0.5482065332631938	0.5482065332631938
chr6	16803323	16804130	intergenic|chr6:16803323-16804130	intergenic	RBM24	17282700	TRUE	ENSG00000112183	FALSE	Div	478974	0.35047	0.010923	16.1736	48	2	0	FALSE	0.0622406	11.0923	0.0931006	0.0482393	0.0144981	0.1617467665236127	0.1771242934092813	0.1771242934092813
chr6	16904899	16906903	intergenic|chr6:16904899-16906903	intergenic	ATXN1	16761490	TRUE	ENSG00000124788	FALSE	Div	144411	0.745872	0.008043	9.3975	17	1	1	FALSE	1.21641	422.853	0.743973	0.152449	0.0196805	0.3142028957849193	0.3871784167439292	0.3871784167439292
chr6	16904899	16906903	intergenic|chr6:16904899-16906903	intergenic	RBM24	17282700	TRUE	ENSG00000112183	FALSE	Div	376799	0.35047	0.008115	9.3975	37	2	1	FALSE	0.0622406	11.0923	0.0931006	0.0848304	0.0133517	0.2595815149815936	0.315976	0.315976
chr6	17031382	17032441	intergenic|chr6:17031382-17032441	intergenic	ATXN1	16761490	TRUE	ENSG00000124788	FALSE	Div	270422	0.745872	0.003552	7.89216	30	1	2	FALSE	1.21641	422.853	0.743973	0.0716283	0.00540836	0.1807966125460155	0.2033658454388353	0.2033658454388353
chr6	17031382	17032441	intergenic|chr6:17031382-17032441	intergenic	RBM24	17282700	TRUE	ENSG00000112183	FALSE	Div	250788	0.35047	0.010341	7.89216	24	2	2	FALSE	0.0622406	11.0923	0.0931006	0.0666715	0.015294	0.2682179369152275	0.3284700318962775	0.3284700318962775
chr6	17032596	17034055	intergenic|chr6:17032596-17034055	intergenic	ATXN1	16761490	TRUE	ENSG00000124788	FALSE	Div	271836	0.745872	0.005097	11.3848	31	1	2	FALSE	1.21641	422.853	0.743973	0.0716283	0.00776082	0.2227966342412845	0.2622595389601523	0.2622595389601523
chr6	17032596	17034055	intergenic|chr6:17032596-17034055	intergenic	RBM24	17282700	TRUE	ENSG00000112183	FALSE	Div	249374	0.35047	0.015004	11.3848	23	2	2	FALSE	0.0622406	11.0923	0.0931006	0.0666715	0.0221904	0.3524069383388595	0.4311193882303279	0.4311193882303279
chr6	17155685	17156780	intergenic|chr6:17155685-17156780	intergenic	RBM24	17282700	TRUE	ENSG00000112183	FALSE	Div	126468	0.35047	0.006076	2.30012	12	1	1	FALSE	0.0622406	11.0923	0.0931006	0.0190701	0.00679565	0.2293838616167182	0.2715436237715329	0.2715436237715329
chr6	17161010	17161510	intergenic|chr6:17161010-17161510	intergenic	RBM24	17282700	TRUE	ENSG00000112183	FALSE	Div	121440	0.35047	0.003211	1.16589	11	1	2	FALSE	0.0622406	11.0923	0.0931006	0.0106667	0.00341847	0.1791981681285763	0.201206	0.201206
chr6	17175424	17176114	intergenic|chr6:17175424-17176114	intergenic	RBM24	17282700	TRUE	ENSG00000112183	FALSE	Div	106931	0.35047	0.003744	1.19356	9	1	1	FALSE	0.0622406	11.0923	0.0931006	0.0955862	0.00656148	0.2012977393124758	0.2315677344870073	0.2315677344870073
chr6	17178244	17179842	intergenic|chr6:17178244-17179842	intergenic	RBM24	17282700	TRUE	ENSG00000112183	FALSE	Div	103657	0.35047	0.025093	7.74785	8	1	1	FALSE	0.0622406	11.0923	0.0931006	-0.031989	0.0207973	0.4096538983357879	0.4881831264593249	0.4881831264593249
chr6	17212008	17213231	intergenic|chr6:17212008-17213231	intergenic	RBM24	17282700	TRUE	ENSG00000112183	FALSE	Div	70080.5	0.35047	0.025859	5.34711	4	1	1	FALSE	0.0622406	11.0923	0.0931006	0.0790907	0.0411365	0.5418470533914425	0.6053791855572762	0.6053791855572762
chr6	17225775	17227405	intergenic|chr6:17225775-17227405	intergenic	RBM24	17282700	TRUE	ENSG00000112183	FALSE	Div	56110	0.35047	0.04151	6.83537	3	1	0	FALSE	0.0622406	11.0923	0.0931006	0.132751	0.0904812	0.5947033694219269	0.6481770121556523	0.6481770121556523
chr6	17280535	17282950	promoter|chr6:17280535-17282950	promoter	RBM24	17282700	TRUE	ENSG00000112183	TRUE	Div	957.5	0.35047	1	5.50408	1	1	0	FALSE	0.0622406	11.0923	0.0931006	0.11206	1.93046	0.9929998674386638	0.9967790756741703	0.9967790756741703
chr6	17382848	17383803	intergenic|chr6:17382848-17383803	intergenic	CAP2	17393504	TRUE	ENSG00000112186	FALSE	Div	10178.5	0.559252	0.026107	0.808164	2	1	1	FALSE	0.487902	102.016	0.511222	-0.0131225	0.0241716	0.2113992760852006	0.2457597405856734	0.2457597405856734
chr6	17393161	17394524	promoter|chr6:17393161-17394524	promoter	CAP2	17393504	TRUE	ENSG00000112186	TRUE	Div	338.5	0.559252	1	5.37511	1	1	0	FALSE	0.487902	102.016	0.511222	0.0518399	1.35565	0.9801909426661758	0.9862178105861904	0.9862178105861904
chr6	17417659	17418774	genic|chr6:17417659-17418774	genic	CAP2	17393504	TRUE	ENSG00000112186	FALSE	Div	24712.5	0.559252	0.076376	5.86459	3	1	1	FALSE	0.487902	102.016	0.511222	0.113404	0.148608	0.8225061934065926	0.8263277326006765	0.8263277326006765
chr6	17417659	17418774	genic|chr6:17417659-17418774	genic	FAM8A1	17600286	TRUE	ENSG00000137414	FALSE	Div	182070	0.686036	0.007749	5.86459	24	1	1	FALSE	0.0928964	15.6301	0.137988	0.0656637	0.0113929	0.2507312943348042	0.303444	0.303444
chr6	17417659	17418774	genic|chr6:17417659-17418774	genic	RBM24	17282700	TRUE	ENSG00000112183	FALSE	Div	135516	0.35047	0.014434	5.86459	8	2	1	FALSE	0.0622406	11.0923	0.0931006	0.156369	0.0361409	0.3476324343200017	0.4253949527440432	0.4253949527440432
chr6	17450331	17451240	genic|chr6:17450331-17451240	genic	CAP2	17393504	TRUE	ENSG00000112186	FALSE	Div	57281.5	0.559252	0.00836	1.51849	9	1	3	FALSE	0.487902	102.016	0.511222	-0.0368821	0.00673267	0.1657811448514973	0.1827308504902868	0.1827308504902868
chr6	17470681	17471476	genic|chr6:17470681-17471476	genic	CAP2	17393504	TRUE	ENSG00000112186	FALSE	Div	77574.5	0.559252	0.009282	2.30012	12	1	2	FALSE	0.487902	102.016	0.511222	0.055556	0.0128607	0.2678301114853882	0.3279029423392831	0.3279029423392831
chr6	17470681	17471476	genic|chr6:17470681-17471476	genic	FAM8A1	17600286	TRUE	ENSG00000137414	FALSE	Div	129208	0.686036	0.004319	2.30012	15	1	2	FALSE	0.0928964	15.6301	0.137988	0.0937308	0.0074872	0.1744305282583142	0.1947054462730795	0.1947054462730795
chr6	17475006	17476147	genic|chr6:17475006-17476147	genic	CAP2	17393504	TRUE	ENSG00000112186	FALSE	Div	82072.5	0.559252	0.022014	5.77946	13	1	1	FALSE	0.487902	102.016	0.511222	0.0696826	0.0331384	0.5024048491645109	0.5712985819254093	0.5712985819254093
chr6	17475006	17476147	genic|chr6:17475006-17476147	genic	FAM8A1	17600286	TRUE	ENSG00000137414	FALSE	Div	124710	0.686036	0.011252	5.77946	14	1	1	FALSE	0.0928964	15.6301	0.137988	0.101993	0.0204751	0.32076	0.3947928042930805	0.3947928042930805
chr6	17475006	17476147	genic|chr6:17475006-17476147	genic	RBM24	17282700	TRUE	ENSG00000112183	FALSE	Div	192876	0.35047	0.009909	5.77946	18	2	1	FALSE	0.0622406	11.0923	0.0931006	0.0914372	0.016948	0.2391881705791664	0.2867375496228457	0.2867375496228457
chr6	17483681	17484777	genic|chr6:17483681-17484777	genic	CAP2	17393504	TRUE	ENSG00000112186	FALSE	Div	90725	0.559252	0.007234	2.10445	15	1	2	FALSE	0.487902	102.016	0.511222	0.0312672	0.00869129	0.2239142509493807	0.263852	0.263852
chr6	17579954	17580850	intergenic|chr6:17579954-17580850	intergenic	CAP2	17393504	TRUE	ENSG00000112186	FALSE	Div	186898	0.559252	0.008345	5.08972	24	1	1	FALSE	0.487902	102.016	0.511222	0.0940395	0.0144927	0.3397266672493124	0.4166901543971409	0.4166901543971409
chr6	17579954	17580850	intergenic|chr6:17579954-17580850	intergenic	FAM8A1	17600286	TRUE	ENSG00000137414	FALSE	Div	19884	0.686036	0.064974	5.08972	3	1	1	FALSE	0.0928964	15.6301	0.137988	-0.0252199	0.0560337	0.4561110034482575	0.5307362279372936	0.5307362279372936
chr6	17579954	17580850	intergenic|chr6:17579954-17580850	intergenic	RBM24	17282700	TRUE	ENSG00000112183	FALSE	Div	297702	0.35047	0.005595	5.08972	29	2	1	FALSE	0.0622406	11.0923	0.0931006	0.100064	0.0100666	0.1930404566100057	0.2200639986096118	0.2200639986096118
chr6	17584058	17584847	intergenic|chr6:17584058-17584847	intergenic	CAP2	17393504	TRUE	ENSG00000112186	FALSE	Div	190948	0.559252	0.006832	4.25939	25	1	2	FALSE	0.487902	102.016	0.511222	0.0730454	0.0104895	0.3032514949035254	0.3736775853190022	0.3736775853190022
chr6	17584058	17584847	intergenic|chr6:17584058-17584847	intergenic	FAM8A1	17600286	TRUE	ENSG00000137414	FALSE	Div	15833.5	0.686036	0.068662	4.25939	2	1	2	FALSE	0.0928964	15.6301	0.137988	0.00811778	0.0720129	0.5297045478457134	0.5945422120794619	0.5945422120794619
chr6	17589058	17590280	intergenic|chr6:17589058-17590280	intergenic	FAM8A1	17600286	TRUE	ENSG00000137414	FALSE	Div	10617	0.686036	0.031457	1.29594	1	1	1	FALSE	0.0928964	15.6301	0.137988	-0.011645	0.0293787	0.1667751456369193	0.1840919702272527	0.1840919702272527
chr6	17600035	17601324	promoter|chr6:17600035-17601324	promoter	FAM8A1	17600286	TRUE	ENSG00000137414	TRUE	Div	393.5	0.686036	1	8.58687	1	1	0	FALSE	0.0928964	15.6301	0.137988	0.0197378	1.12283	0.9671476270041308	0.9729034017609391	0.9729034017609391
chr6	17705834	17707195	promoter|chr6:17705834-17707195	promoter	NUP153	17706834	TRUE	ENSG00000124789	TRUE	Div	319.5	0.907652	1	20.9988	1	1	1	TRUE	0.453815	80.0832	0.483791	0.0085989	1.05177	0.916575	0.9186989872900954	0.9186989872900954
chr6	17986597	17987970	promoter|chr6:17986597-17987970	promoter	KIF13A	17987623	TRUE	ENSG00000137177	TRUE	Div	339.5	0.715747	1	8.54062	1	1	1	FALSE	0.560202	105.461	0.532003	0.0131517	1.08025	0.9834378161692112	0.9889507559242874	0.9889507559242874
chr6	17988126	17988626	intergenic|chr6:17988126-17988626	intergenic	KIF13A	17987623	TRUE	ENSG00000137177	FALSE	Div	753	0.715747	0.213589	4.25939	1	1	2	FALSE	0.560202	105.461	0.532003	0.0131517	0.23073	0.8315593178748132	0.8342501983177175	0.8342501983177175
chr6	17993186	17994290	intergenic|chr6:17993186-17994290	intergenic	KIF13A	17987623	TRUE	ENSG00000137177	FALSE	Div	6115	0.715747	0.051914	1.27228	2	1	1	FALSE	0.560202	105.461	0.532003	0.0118817	0.0556638	0.3950045725366609	0.4740925493596803	0.4740925493596803
chr6	18154473	18155637	promoter|chr6:18154473-18155637	promoter	KDM1B	18155387	TRUE	ENSG00000165097	TRUE	Div	332	0.838878	1	13.0641	1	2	0	FALSE	0.168141	28.9913	0.222776	0.111241	1.9212	0.9587963642600144	0.963131	0.963131
chr6	18154473	18155637	promoter|chr6:18154473-18155637	promoter	TPMT	18155169	TRUE	ENSG00000137364	TRUE	Div	114	0.843115	1	13.0641	1	2	0	FALSE	0.0263881	4.28567	0.0365752	0.0383969	1.2528	0.9175004479133064	0.9195675878577002	0.9195675878577002
chr6	18264035	18264855	promoter|chr6:18264035-18264855	promoter	DEK	18264568	TRUE	ENSG00000124795	TRUE	Div	123	0.877673	1	13.762	1	1	0	FALSE	1.04342	218.653	0.817124	-0.0587458	0.708348	0.9135775220388664	0.9160413288369318	0.9160413288369318
chr6	19804273	19805073	intergenic|chr6:19804273-19805073	intergenic	ID4	19837369	TRUE	ENSG00000172201	FALSE	Div	32696	0.978033	0.072435	24.4299	1	1	0	FALSE	0.499264	112.604	0.422278	0.0219984	0.0824188	0.2163766932823709	0.2530802093751546	0.2530802093751546
chr6	19836965	19838858	promoter|chr6:19836965-19838858	promoter	ID4	19837369	TRUE	ENSG00000172201	TRUE	Div	542.5	0.978033	1	37.699	1	1	0	FALSE	0.499264	112.604	0.422278	0.0202094	1.12595	0.9545478270827784	0.958129	0.958129
chr6	19851338	19852268	intergenic|chr6:19851338-19852268	intergenic	ID4	19837369	TRUE	ENSG00000172201	FALSE	Div	14434	0.978033	0.026822	3.91527	3	1	1	FALSE	0.499264	112.604	0.422278	0.0586615	0.0378468	0.2545117438677672	0.3087138603823175	0.3087138603823175
chr6	20211786	20213122	promoter|chr6:20211786-20213122	promoter	MBOAT1	20212464	TRUE	ENSG00000172197	TRUE	Div	10	0.551921	1	4.26133	1	1	0	FALSE	0.0552236	8.31924	0.0665004	0.0401565	1.2658	0.9780497240681244	0.983975	0.983975
chr6	20328504	20329639	intergenic|chr6:20328504-20329639	intergenic	MBOAT1	20212464	TRUE	ENSG00000172197	FALSE	Div	116608	0.551921	0.013065	3.89735	6	1	1	FALSE	0.0552236	8.31924	0.0665004	0.017954	0.014517	0.2082898089627864	0.2411971495006193	0.2411971495006193
chr6	20340028	20340855	intergenic|chr6:20340028-20340855	intergenic	CDKAL1	20534456	TRUE	ENSG00000145996	FALSE	Div	194014	0.4388	0.019804	12.6322	15	2	1	FALSE	1.41767	376.047	0.895262	0.0278116	0.0233158	0.2506170013295499	0.3032486832354366	0.3032486832354366
chr6	20340028	20340855	intergenic|chr6:20340028-20340855	intergenic	MBOAT1	20212464	TRUE	ENSG00000172197	FALSE	Div	127978	0.551921	0.038496	12.6322	10	1	1	FALSE	0.0552236	8.31924	0.0665004	-0.00434262	0.0375271	0.5149687788374506	0.5815663307778208	0.5815663307778208
chr6	20401063	20403785	promoter|chr6:20401063-20403785	promoter	E2F3	20401905	TRUE	ENSG00000112242	TRUE	Div	519	0.948152	1	43.1825	1	1	0	FALSE	0.55632	104.621	0.513716	0.00781121	1.04692	0.9502685656064698	0.9531289413697568	0.9531289413697568
chr6	20432823	20433323	genic|chr6:20432823-20433323	genic	CDKAL1	20534456	TRUE	ENSG00000145996	FALSE	Div	101383	0.4388	0.00701	2.30012	9	1	1	FALSE	1.41767	376.047	0.895262	0.0547495	0.00966683	0.2148766782427876	0.2508795250849089	0.2508795250849089
chr6	20528220	20528720	intergenic|chr6:20528220-20528720	intergenic	CDKAL1	20534456	TRUE	ENSG00000145996	FALSE	Div	5986	0.4388	0.103058	1.86454	2	1	1	FALSE	1.41767	376.047	0.895262	0.0366206	0.127771	0.7896717073049839	0.799276	0.799276
chr6	20528791	20529524	intergenic|chr6:20528791-20529524	intergenic	CDKAL1	20534456	TRUE	ENSG00000145996	FALSE	Div	5298.5	0.4388	0.089478	1.42872	1	1	1	FALSE	1.41767	376.047	0.895262	0.0366206	0.110935	0.680809	0.7157944304653543	0.7157944304653543
chr6	20534206	20535368	promoter|chr6:20534206-20535368	promoter	CDKAL1	20534456	TRUE	ENSG00000145996	TRUE	Div	331	0.4388	1	2.2935	1	1	0	FALSE	1.41767	376.047	0.895262	0.00424437	1.02523	0.9748098665539026	0.9806430651499836	0.9806430651499836
chr6	20563910	20565005	genic|chr6:20563910-20565005	genic	CDKAL1	20534456	TRUE	ENSG00000145996	FALSE	Div	30001.5	0.4388	0.020476	1.93044	2	1	1	FALSE	1.41767	376.047	0.895262	0.010775	0.0218129	0.2301327665947544	0.2727295071999087	0.2727295071999087
chr6	20567588	20568409	genic|chr6:20567588-20568409	genic	CDKAL1	20534456	TRUE	ENSG00000145996	FALSE	Div	33542.5	0.4388	0.010288	1.08735	3	1	1	FALSE	1.41767	376.047	0.895262	0.0352133	0.0126502	0.1687804692783958	0.1869868364849033	0.1869868364849033
chr6	20575148	20575648	genic|chr6:20575148-20575648	genic	CDKAL1	20534456	TRUE	ENSG00000145996	FALSE	Div	40942	0.4388	0.014486	1.87776	4	1	1	FALSE	1.41767	376.047	0.895262	-0.00996865	0.0136627	0.2015080939405516	0.2318751567618451	0.2318751567618451
chr6	20576827	20577986	genic|chr6:20576827-20577986	genic	CDKAL1	20534456	TRUE	ENSG00000145996	FALSE	Div	42950.5	0.4388	0.048706	6.63112	5	1	1	FALSE	1.41767	376.047	0.895262	0.0630763	0.0705302	0.7000809795643202	0.7309334955460188	0.7309334955460188
chr6	20604127	20604627	genic|chr6:20604127-20604627	genic	CDKAL1	20534456	TRUE	ENSG00000145996	FALSE	Div	69921	0.4388	0.005027	1.12734	10	1	2	FALSE	1.41767	376.047	0.895262	0.00201892	0.00508693	0.1706781943045588	0.1896941936614112	0.1896941936614112
chr6	20605526	20606026	genic|chr6:20605526-20606026	genic	CDKAL1	20534456	TRUE	ENSG00000145996	FALSE	Div	71320	0.4388	0.004926	1.12734	11	1	3	FALSE	1.41767	376.047	0.895262	0.0172369	0.00545048	0.1943690622517289	0.2217834071128401	0.2217834071128401
chr6	20607872	20608801	genic|chr6:20607872-20608801	genic	CDKAL1	20534456	TRUE	ENSG00000145996	FALSE	Div	73880.5	0.4388	0.011235	2.66593	12	1	4	FALSE	1.41767	376.047	0.895262	0.000761955	0.0112854	0.315294	0.3884065530918572	0.3884065530918572
chr6	20699394	20699894	genic|chr6:20699394-20699894	genic	CDKAL1	20534456	TRUE	ENSG00000145996	FALSE	Div	165188	0.4388	0.00201	1.08735	21	1	3	FALSE	1.41767	376.047	0.895262	0.0809317	0.00323225	0.2026544209504237	0.233461	0.233461
chr6	20700159	20700823	genic|chr6:20700159-20700823	genic	CDKAL1	20534456	TRUE	ENSG00000145996	FALSE	Div	166035	0.4388	0.001511	0.821538	22	1	2	FALSE	1.41767	376.047	0.895262	0.0809317	0.00242982	0.1786471130205406	0.2004551655095126	0.2004551655095126
chr6	20704336	20705099	genic|chr6:20704336-20705099	genic	CDKAL1	20534456	TRUE	ENSG00000145996	FALSE	Div	170262	0.4388	0.00522	2.91295	23	1	5	FALSE	1.41767	376.047	0.895262	0.0468877	0.00687378	0.3066495507394612	0.3781010894559692	0.3781010894559692
chr6	20706168	20706668	genic|chr6:20706168-20706668	genic	CDKAL1	20534456	TRUE	ENSG00000145996	FALSE	Div	171962	0.4388	0.004408	2.48464	24	1	3	FALSE	1.41767	376.047	0.895262	0.0772042	0.00693503	0.2936342809373687	0.3611346436494591	0.3611346436494591
chr6	20706682	20707466	genic|chr6:20706682-20707466	genic	CDKAL1	20534456	TRUE	ENSG00000145996	FALSE	Div	172618	0.4388	0.016876	9.55024	25	1	3	FALSE	1.41767	376.047	0.895262	0.0772042	0.0265507	0.6155204349595683	0.6649461639493899	0.6649461639493899
chr6	20708274	20708774	genic|chr6:20708274-20708774	genic	CDKAL1	20534456	TRUE	ENSG00000145996	FALSE	Div	174068	0.4388	0.011292	6.44529	26	1	3	FALSE	1.41767	376.047	0.895262	0.0503295	0.0151729	0.4616059786302766	0.5356287836167786	0.5356287836167786
chr6	20868461	20869234	genic|chr6:20868461-20869234	genic	CDKAL1	20534456	TRUE	ENSG00000145996	FALSE	Div	334392	0.4388	0.008703	9.69509	33	1	0	FALSE	1.41767	376.047	0.895262	0.0747431	0.0134959	0.2395859667152466	0.2872804528496532	0.2872804528496532
chr6	20926921	20927600	genic|chr6:20926921-20927600	genic	CDKAL1	20534456	TRUE	ENSG00000145996	FALSE	Div	392804	0.4388	0.00067	0.879834	37	1	1	FALSE	1.41767	376.047	0.895262	0.0168438	0.000739627	0.1622777689925557	0.1778914263907642	0.1778914263907642
chr6	20928639	20929139	genic|chr6:20928639-20929139	genic	CDKAL1	20534456	TRUE	ENSG00000145996	FALSE	Div	394433	0.4388	0.00025	0.330441	38	1	2	FALSE	1.41767	376.047	0.895262	-0.0401548	0.000197505	0.1683960127987564	0.186432	0.186432
chr6	20933071	20934511	genic|chr6:20933071-20934511	genic	CDKAL1	20534456	TRUE	ENSG00000145996	FALSE	Div	399335	0.4388	0.002646	3.53518	39	1	2	FALSE	1.41767	376.047	0.895262	0.0437795	0.0034213	0.2478830354690102	0.2993448098168457	0.2993448098168457
chr6	20952646	20953561	genic|chr6:20952646-20953561	genic	CDKAL1	20534456	TRUE	ENSG00000145996	FALSE	Div	418648	0.4388	0.003101	4.34862	41	1	2	FALSE	1.41767	376.047	0.895262	0.0144925	0.00337634	0.2514307091456891	0.3044213656661547	0.3044213656661547
chr6	20954272	20954772	genic|chr6:20954272-20954772	genic	CDKAL1	20534456	TRUE	ENSG00000145996	FALSE	Div	420066	0.4388	0.000947	1.333	42	1	2	FALSE	1.41767	376.047	0.895262	0.00673731	0.0009852	0.1948052296736965	0.2224059623840209	0.2224059623840209
chr6	20954820	20955797	genic|chr6:20954820-20955797	genic	CDKAL1	20534456	TRUE	ENSG00000145996	FALSE	Div	420852	0.4388	0.003839	5.41197	43	1	2	FALSE	1.41767	376.047	0.895262	0.00673731	0.00399386	0.2710059639594914	0.3321300809415785	0.3321300809415785
chr6	20998935	20999666	genic|chr6:20998935-20999666	genic	CDKAL1	20534456	TRUE	ENSG00000145996	FALSE	Div	464844	0.4388	0.00039	0.608493	46	1	2	FALSE	1.41767	376.047	0.895262	-0.0312061	0.000324724	0.1852543012070435	0.2094598899609439	0.2094598899609439
chr6	21004144	21004927	genic|chr6:21004144-21004927	genic	CDKAL1	20534456	TRUE	ENSG00000145996	FALSE	Div	470080	0.4388	0.000345	0.544002	47	1	1	FALSE	1.41767	376.047	0.895262	-0.0143622	0.000317108	0.1690520172572723	0.1874211018895238	0.1874211018895238
chr6	21022243	21023030	genic|chr6:21022243-21023030	genic	CDKAL1	20534456	TRUE	ENSG00000145996	FALSE	Div	488180	0.4388	0.000607	0.99624	49	1	1	FALSE	1.41767	376.047	0.895262	-0.0490246	0.000455215	0.1752605864002603	0.1958764596316095	0.1958764596316095
chr6	21046318	21046818	genic|chr6:21046318-21046818	genic	CDKAL1	20534456	TRUE	ENSG00000145996	FALSE	Div	512112	0.4388	0.000535	0.921447	51	1	1	FALSE	1.41767	376.047	0.895262	-0.00345533	0.000524259	0.1798086324746137	0.2020116437011025	0.2020116437011025
chr6	21050135	21050635	genic|chr6:21050135-21050635	genic	CDKAL1	20534456	TRUE	ENSG00000145996	FALSE	Div	515929	0.4388	0.000248	0.430729	52	1	1	FALSE	1.41767	376.047	0.895262	0.0309453	0.000297397	0.1757134858000125	0.1965105328214967	0.1965105328214967
chr6	21094850	21095726	genic|chr6:21094850-21095726	genic	CDKAL1	20534456	TRUE	ENSG00000145996	FALSE	Div	560832	0.4388	0.000388	0.733359	53	1	2	FALSE	1.41767	376.047	0.895262	0.00379623	0.000396743	0.1979605516936589	0.2269335345002411	0.2269335345002411
chr6	21096344	21096844	genic|chr6:21096344-21096844	genic	CDKAL1	20534456	TRUE	ENSG00000145996	FALSE	Div	562138	0.4388	0.000131	0.247528	54	1	2	FALSE	1.41767	376.047	0.895262	-0.00716557	0.000125604	0.1922482381223772	0.2189411750158876	0.2189411750158876
chr6	21099651	21100311	genic|chr6:21099651-21100311	genic	CDKAL1	20534456	TRUE	ENSG00000145996	FALSE	Div	565525	0.4388	0.000706	1.34709	55	1	2	FALSE	1.41767	376.047	0.895262	0.0160547	0.000775766	0.2109929072688217	0.2452244258318713	0.2452244258318713
chr6	21115072	21115572	genic|chr6:21115072-21115572	genic	CDKAL1	20534456	TRUE	ENSG00000145996	FALSE	Div	580866	0.4388	0.000621	1.21876	57	1	1	FALSE	1.41767	376.047	0.895262	0.0194191	0.000695976	0.1923685184188639	0.2190509482722566	0.2190509482722566
chr6	21115680	21116180	genic|chr6:21115680-21116180	genic	CDKAL1	20534456	TRUE	ENSG00000145996	FALSE	Div	581474	0.4388	0.0001	0.19636	58	1	1	FALSE	1.41767	376.047	0.895262	0.0194191	0.000112073	0.1790186867629657	0.200969	0.200969
chr6	21132663	21133163	genic|chr6:21132663-21133163	genic	CDKAL1	20534456	TRUE	ENSG00000145996	FALSE	Div	598457	0.4388	0.000882	1.7844	59	1	1	FALSE	1.41767	376.047	0.895262	0.0215648	0.00100102	0.202767	0.2336200693770186	0.2336200693770186
chr6	21133170	21133670	genic|chr6:21133170-21133670	genic	CDKAL1	20534456	TRUE	ENSG00000145996	FALSE	Div	598964	0.4388	0.004691	9.49313	60	1	2	FALSE	1.41767	376.047	0.895262	0.0215648	0.005324	0.3389455546916938	0.4158566483732624	0.4158566483732624
chr6	21137996	21138496	genic|chr6:21137996-21138496	genic	CDKAL1	20534456	TRUE	ENSG00000145996	FALSE	Div	603790	0.4388	0.00101	2.0606	61	1	3	FALSE	1.41767	376.047	0.895262	-0.00432723	0.00098467	0.2379699593662463	0.2849017531445627	0.2849017531445627
chr6	21138578	21139078	genic|chr6:21138578-21139078	genic	CDKAL1	20534456	TRUE	ENSG00000145996	FALSE	Div	604372	0.4388	0.000712	1.4544	62	1	2	FALSE	1.41767	376.047	0.895262	-0.00432723	0.000694143	0.2187738209437271	0.2564378398293418	0.2564378398293418
chr6	21140809	21141309	genic|chr6:21140809-21141309	genic	CDKAL1	20534456	TRUE	ENSG00000145996	FALSE	Div	606603	0.4388	0.000825	1.69244	63	1	4	FALSE	1.41767	376.047	0.895262	-0.0684002	0.000552192	0.2374025104029951	0.2840174365483159	0.2840174365483159
chr6	21144525	21145319	genic|chr6:21144525-21145319	genic	CDKAL1	20534456	TRUE	ENSG00000145996	FALSE	Div	610466	0.4388	0.0011	2.26917	64	1	2	FALSE	1.41767	376.047	0.895262	0.0154728	0.00120458	0.2356595014169254	0.2814455370032023	0.2814455370032023
chr6	21145439	21145939	genic|chr6:21145439-21145939	genic	CDKAL1	20534456	TRUE	ENSG00000145996	FALSE	Div	611233	0.4388	0.000412	0.850957	65	1	2	FALSE	1.41767	376.047	0.895262	-0.00140506	0.000408616	0.2148090683737863	0.2507551641394165	0.2507551641394165
chr6	21151544	21152044	genic|chr6:21151544-21152044	genic	CDKAL1	20534456	TRUE	ENSG00000145996	FALSE	Div	617338	0.4388	8.2e-05	0.171533	66	1	2	FALSE	1.41767	376.047	0.895262	-0.0124879	7.62043963307764e-05	0.2067444070821901	0.2389460122656946	0.2389460122656946
chr6	21152067	21152567	genic|chr6:21152067-21152567	genic	CDKAL1	20534456	TRUE	ENSG00000145996	FALSE	Div	617861	0.4388	0.000206	0.430729	67	1	2	FALSE	1.41767	376.047	0.895262	-0.0124879	0.00019144	0.2112191809205632	0.2455245265271861	0.2455245265271861
chr6	21156582	21158038	genic|chr6:21156582-21158038	genic	CDKAL1	20534456	TRUE	ENSG00000145996	FALSE	Div	622854	0.4388	0.001662	3.50128	68	1	2	FALSE	1.41767	376.047	0.895262	0.0169014	0.00183534	0.2588243333631996	0.3149041493589668	0.3149041493589668
chr6	21158068	21158568	genic|chr6:21158068-21158568	genic	CDKAL1	20534456	TRUE	ENSG00000145996	FALSE	Div	623862	0.4388	0.000417	0.879834	69	1	1	FALSE	1.41767	376.047	0.895262	0.0169014	0.000460491	0.2012284852823611	0.2314641090011049	0.2314641090011049
chr6	21164185	21165152	genic|chr6:21164185-21165152	genic	CDKAL1	20534456	TRUE	ENSG00000145996	FALSE	Div	630212	0.4388	0.000493	1.05145	70	1	2	FALSE	1.41767	376.047	0.895262	-0.00812223	0.000470048	0.2228101877660812	0.2622689349971293	0.2622689349971293
chr6	21167394	21167894	genic|chr6:21167394-21167894	genic	CDKAL1	20534456	TRUE	ENSG00000145996	FALSE	Div	633188	0.4388	0.000103	0.221268	71	1	2	FALSE	1.41767	376.047	0.895262	0.023513	0.000118243	0.2139368292830104	0.2494129235897916	0.2494129235897916
chr6	21168205	21168930	genic|chr6:21168205-21168930	genic	CDKAL1	20534456	TRUE	ENSG00000145996	FALSE	Div	634112	0.4388	0.000266	0.571126	72	1	2	FALSE	1.41767	376.047	0.895262	0.0136316	0.000288158	0.2199964110091105	0.2581570295390206	0.2581570295390206
chr6	21176150	21176650	genic|chr6:21176150-21176650	genic	CDKAL1	20534456	TRUE	ENSG00000145996	FALSE	Div	641944	0.4388	6.8e-05	0.147751	73	1	1	FALSE	1.41767	376.047	0.895262	-0.0135313	6.28080586938448e-05	0.1950259038335108	0.2227060659506425	0.2227060659506425
chr6	21176676	21177176	genic|chr6:21176676-21177176	genic	CDKAL1	20534456	TRUE	ENSG00000145996	FALSE	Div	642470	0.4388	4.8e-05	0.104404	74	1	1	FALSE	1.41767	376.047	0.895262	-0.0135313	4.43351002544787e-05	0.195585	0.2235201766898787	0.2235201766898787
chr6	21185353	21185853	genic|chr6:21185353-21185853	genic	CDKAL1	20534456	TRUE	ENSG00000145996	FALSE	Div	651147	0.4388	0.000583	1.28459	75	1	1	FALSE	1.41767	376.047	0.895262	0.06634	0.000860559	0.2188132898471022	0.2565227356688896	0.2565227356688896
chr6	21185862	21186745	genic|chr6:21185862-21186745	genic	CDKAL1	20534456	TRUE	ENSG00000145996	FALSE	Div	651848	0.4388	0.004779	10.5481	76	1	2	FALSE	1.41767	376.047	0.895262	0.06634	0.00705423	0.4094141509224892	0.4879557992076675	0.4879557992076675
chr6	21191074	21191863	genic|chr6:21191074-21191863	genic	CDKAL1	20534456	TRUE	ENSG00000145996	FALSE	Div	657012	0.4388	0.000933	2.07567	77	1	1	FALSE	1.41767	376.047	0.895262	0.0263631	0.00108915	0.2273002736573043	0.2688818051362985	0.2688818051362985
chr6	21198710	21199210	genic|chr6:21198710-21199210	genic	CDKAL1	20534456	TRUE	ENSG00000145996	FALSE	Div	664504	0.4388	0.000598	1.34709	78	1	4	FALSE	1.41767	376.047	0.895262	-0.00793071	0.000570801	0.2576347974924162	0.3131630852881211	0.3131630852881211
chr6	21199240	21199740	genic|chr6:21199240-21199740	genic	CDKAL1	20534456	TRUE	ENSG00000145996	FALSE	Div	665034	0.4388	0.002184	4.92075	79	1	4	FALSE	1.41767	376.047	0.895262	-0.00793071	0.00208466	0.3055671236805415	0.376721	0.376721
chr6	21200160	21200816	genic|chr6:21200160-21200816	genic	CDKAL1	20534456	TRUE	ENSG00000145996	FALSE	Div	666032	0.4388	0.000762	1.71956	80	1	4	FALSE	1.41767	376.047	0.895262	-0.000879722	0.000758075	0.2659131834973613	0.3251271881918713	0.3251271881918713
chr6	21201153	21201964	genic|chr6:21201153-21201964	genic	CDKAL1	20534456	TRUE	ENSG00000145996	FALSE	Div	667102	0.4388	0.001497	3.38382	81	1	4	FALSE	1.41767	376.047	0.895262	0.0124446	0.00161044	0.29366	0.3611678290957825	0.3611678290957825
chr6	21201995	21202495	genic|chr6:21201995-21202495	genic	CDKAL1	20534456	TRUE	ENSG00000145996	FALSE	Div	667789	0.4388	0.000654	1.47862	82	1	5	FALSE	1.41767	376.047	0.895262	0.00629123	0.000678602	0.2734802839948776	0.335253	0.335253
chr6	21207145	21207645	genic|chr6:21207145-21207645	genic	CDKAL1	20534456	TRUE	ENSG00000145996	FALSE	Div	672939	0.4388	0.000196	0.447621	83	1	1	FALSE	1.41767	376.047	0.895262	-0.0531927	0.000143436	0.2074439907611001	0.2398839378584384	0.2398839378584384
chr6	21221333	21222226	genic|chr6:21221333-21222226	genic	CDKAL1	20534456	TRUE	ENSG00000145996	FALSE	Div	687324	0.4388	0.000551	1.28459	85	1	3	FALSE	1.41767	376.047	0.895262	0.00758241	0.000576077	0.2563192752998644	0.311361	0.311361
chr6	21222539	21223039	genic|chr6:21222539-21223039	genic	CDKAL1	20534456	TRUE	ENSG00000145996	FALSE	Div	688333	0.4388	0.000555	1.29594	86	1	3	FALSE	1.41767	376.047	0.895262	-0.0327271	0.000458	0.2537357511926852	0.3076364695979509	0.3076364695979509
chr6	21225188	21225688	genic|chr6:21225188-21225688	genic	CDKAL1	20534456	TRUE	ENSG00000145996	FALSE	Div	690982	0.4388	0.000191	0.447621	87	1	3	FALSE	1.41767	376.047	0.895262	-0.0424393	0.000148884	0.2451094357183148	0.2952559350783448	0.2952559350783448
chr6	21225861	21226361	genic|chr6:21225861-21226361	genic	CDKAL1	20534456	TRUE	ENSG00000145996	FALSE	Div	691655	0.4388	0.000337	0.791117	88	1	3	FALSE	1.41767	376.047	0.895262	-0.0645156	0.000230764	0.2487402501350013	0.3003358723441779	0.3003358723441779
chr6	21269894	21270394	intergenic|chr6:21269894-21270394	intergenic	CDKAL1	20534456	TRUE	ENSG00000145996	FALSE	Div	735688	0.4388	5.9e-05	0.147751	90	1	1	FALSE	1.41767	376.047	0.895262	-0.0289076	4.97922281537228e-05	0.211423	0.2457881284892811	0.2457881284892811
chr6	21270673	21271173	intergenic|chr6:21270673-21271173	intergenic	CDKAL1	20534456	TRUE	ENSG00000145996	FALSE	Div	736467	0.4388	0.00044	1.10022	91	1	2	FALSE	1.41767	376.047	0.895262	-0.0289076	0.000371332	0.2430642635456218	0.292199	0.292199
chr6	21275571	21276071	intergenic|chr6:21275571-21276071	intergenic	CDKAL1	20534456	TRUE	ENSG00000145996	FALSE	Div	741365	0.4388	0.000189	0.474963	92	1	2	FALSE	1.41767	376.047	0.895262	-0.0439043	0.000146064	0.2371336133962938	0.2835752782501926	0.2835752782501926
chr6	21277731	21278759	intergenic|chr6:21277731-21278759	intergenic	CDKAL1	20534456	TRUE	ENSG00000145996	FALSE	Div	743789	0.4388	0.001237	3.12502	93	1	1	FALSE	1.41767	376.047	0.895262	0.0468042	0.0016281	0.2595506846175241	0.3159550332463668	0.3159550332463668
chr6	21290062	21290823	intergenic|chr6:21290062-21290823	intergenic	CDKAL1	20534456	TRUE	ENSG00000145996	FALSE	Div	755986	0.4388	0.000196	0.504457	95	1	1	FALSE	1.41767	376.047	0.895262	-0.0279234	0.00016637	0.219307	0.2572134291709413	0.2572134291709413
chr6	21295104	21295604	intergenic|chr6:21295104-21295604	intergenic	CDKAL1	20534456	TRUE	ENSG00000145996	FALSE	Div	760898	0.4388	3e-06	0.00902	96	1	2	FALSE	1.41767	376.047	0.895262	0.0111325	3.20258046434253e-06	0.2365134334505578	0.2826521495412333	0.2826521495412333
chr6	21297353	21298154	intergenic|chr6:21297353-21298154	intergenic	CDKAL1	20534456	TRUE	ENSG00000145996	FALSE	Div	763298	0.4388	0.000294	0.761756	97	1	1	FALSE	1.41767	376.047	0.895262	0.0474592	0.000388445	0.2275669974557157	0.2692882946585569	0.2692882946585569
chr6	21309630	21310375	intergenic|chr6:21309630-21310375	intergenic	CDKAL1	20534456	TRUE	ENSG00000145996	FALSE	Div	775546	0.4388	0.000642	1.69244	98	1	2	FALSE	1.41767	376.047	0.895262	0.0456442	0.000839247	0.2644215923223431	0.3226946724605384	0.3226946724605384
chr6	21310891	21311391	intergenic|chr6:21310891-21311391	intergenic	CDKAL1	20534456	TRUE	ENSG00000145996	FALSE	Div	776685	0.4388	0.000206	0.544002	99	1	3	FALSE	1.41767	376.047	0.895262	0.0253658	0.000239072	0.2600548235889582	0.3166212798939335	0.3166212798939335
chr6	21312912	21313844	intergenic|chr6:21312912-21313844	intergenic	CDKAL1	20534456	TRUE	ENSG00000145996	FALSE	Div	778922	0.4388	0.000554	1.46643	100	1	3	FALSE	1.41767	376.047	0.895262	-0.00196399	0.00054765	0.2710206238156153	0.332159	0.332159
chr6	21315143	21316072	intergenic|chr6:21315143-21316072	intergenic	CDKAL1	20534456	TRUE	ENSG00000145996	FALSE	Div	781152	0.4388	0.000359	0.952977	101	1	2	FALSE	1.41767	376.047	0.895262	0.00683143	0.000373688	0.2527514659467328	0.3062371320105024	0.3062371320105024
chr6	21331068	21331568	intergenic|chr6:21331068-21331568	intergenic	CDKAL1	20534456	TRUE	ENSG00000145996	FALSE	Div	796862	0.4388	0.000111	0.301495	103	1	1	FALSE	1.41767	376.047	0.895262	0.0209917	0.000125555	0.2250167688469786	0.2655763400130796	0.2655763400130796
chr6	21334588	21335569	intergenic|chr6:21334588-21335569	intergenic	CDKAL1	20534456	TRUE	ENSG00000145996	FALSE	Div	800622	0.4388	0.000606	1.65006	104	1	1	FALSE	1.41767	376.047	0.895262	0.0216556	0.00068814	0.2425895807337818	0.2915127247138476	0.2915127247138476
chr6	21348332	21348995	intergenic|chr6:21348332-21348995	intergenic	CDKAL1	20534456	TRUE	ENSG00000145996	FALSE	Div	814208	0.4388	0.000253	0.702432	106	1	1	FALSE	1.41767	376.047	0.895262	0.0104898	0.000269067	0.2318012499160253	0.2753351868429958	0.2753351868429958
chr6	21350192	21350826	intergenic|chr6:21350192-21350826	intergenic	CDKAL1	20534456	TRUE	ENSG00000145996	FALSE	Div	816053	0.4388	0.000199	0.554097	107	1	1	FALSE	1.41767	376.047	0.895262	-0.00604169	0.000192067	0.2303177175769746	0.2730558971343297	0.2730558971343297
chr6	21476045	21476998	intergenic|chr6:21476045-21476998	intergenic	CDKAL1	20534456	TRUE	ENSG00000145996	FALSE	Div	942066	0.4388	0.000663	2.1339	114	1	1	FALSE	1.41767	376.047	0.895262	0.0441862	0.000859314	0.256223	0.3111679171689278	0.3111679171689278
chr6	21479159	21479659	intergenic|chr6:21479159-21479659	intergenic	CDKAL1	20534456	TRUE	ENSG00000145996	FALSE	Div	944953	0.4388	0.000722	2.32982	115	1	1	FALSE	1.41767	376.047	0.895262	0.00482751	0.000742751	0.2535050074265239	0.3073215480217057	0.3073215480217057
chr6	21586951	21587451	intergenic|chr6:21586951-21587451	intergenic	CASC15	21666443	TRUE	ENSG00000272168	FALSE	Div	79242	0.496664	0.0249	11.0528	10	2	1	FALSE	2.23832	1093.43	0.955112	0.0885376	0.0418694	0.3429915791099656	0.4202297005259907	0.4202297005259907
chr6	21586951	21587451	intergenic|chr6:21586951-21587451	intergenic	SOX4	21593740	TRUE	ENSG00000124766	FALSE	Div	6539	0.912839	0.093297	11.0528	2	1	1	FALSE	2.01833	939.57	0.919368	0.0107618	0.0993806	0.5547238203018813	0.6159839606997637	0.6159839606997637
chr6	21587585	21589663	intergenic|chr6:21587585-21589663	intergenic	CASC15	21666443	TRUE	ENSG00000272168	FALSE	Div	77819	0.496664	0.084363	36.7596	9	2	2	FALSE	2.23832	1093.43	0.955112	0.0885376	0.141857	0.7812716243086838	0.7924267851899245	0.7924267851899245
chr6	21587585	21589663	intergenic|chr6:21587585-21589663	intergenic	CDKAL1	20534456	TRUE	ENSG00000145996	FALSE	Div	1054168	0.4388	0.01018	36.7596	124	2	2	FALSE	1.41767	376.047	0.895262	-0.00739497	0.00974758	0.3029856227377713	0.3732995080423467	0.3732995080423467
chr6	21587585	21589663	intergenic|chr6:21587585-21589663	intergenic	NBAT1	22147193	TRUE	ENSG00000260455	FALSE	Div	558569	0.486825	0.006834	36.7596	119	3	2	FALSE	0.357181	65.5455	0.382377	0.0737223	0.0105343	0.1900155923493486	0.21607	0.21607
chr6	21587585	21589663	intergenic|chr6:21587585-21589663	intergenic	SOX4	21593740	TRUE	ENSG00000124766	FALSE	Div	5116	0.912839	0.398941	36.7596	1	1	2	FALSE	2.01833	939.57	0.919368	0.0107618	0.424954	0.9155326910232467	0.9177007448467148	0.9177007448467148
chr6	21593466	21594858	promoter|chr6:21593466-21594858	promoter	SOX4	21593740	TRUE	ENSG00000124766	TRUE	Div	422	0.912839	1	21.5291	1	1	3	FALSE	2.01833	939.57	0.919368	0.00159921	1.00943	0.9806289492486494	0.9866496466102004	0.9866496466102004
chr6	21594899	21595805	genic|chr6:21594899-21595805	genic	CASC15	21666443	TRUE	ENSG00000272168	FALSE	Div	71091	0.496664	0.018822	7.47584	7	1	2	FALSE	2.23832	1093.43	0.955112	0.0194121	0.0210936	0.3481712416294747	0.4261300907749192	0.4261300907749192
chr6	21594899	21595805	genic|chr6:21594899-21595805	genic	SOX4	21593740	TRUE	ENSG00000124766	FALSE	Div	1612	0.912839	0.083061	7.47584	2	1	2	FALSE	2.01833	939.57	0.919368	-0.0342909	0.0679178	0.4389993409172288	0.5158904540939712	0.5158904540939712
chr6	21596489	21597397	genic|chr6:21596489-21597397	genic	CASC15	21666443	TRUE	ENSG00000272168	FALSE	Div	69500	0.496664	0.019374	7.51864	6	1	2	FALSE	2.23832	1093.43	0.955112	-0.00439198	0.0188809	0.3035032778967284	0.3740273067999248	0.3740273067999248
chr6	21596489	21597397	genic|chr6:21596489-21597397	genic	SOX4	21593740	TRUE	ENSG00000124766	FALSE	Div	3203	0.912839	0.083537	7.51864	3	1	2	FALSE	2.01833	939.57	0.919368	0.0131094	0.0902188	0.5960601572907964	0.6496181778142591	0.6496181778142591
chr6	21663959	21666018	promoter|chr6:21663959-21666018	promoter	CASC15	21666443	TRUE	ENSG00000272168	TRUE	Div	1454.5	0.496664	1	6.06013	1	1	1	FALSE	2.23832	1093.43	0.955112	0.0785018	1.58531	0.9938945307086552	0.9976337819387922	0.9976337819387922
chr6	21666075	21667755	promoter|chr6:21666075-21667755	promoter	CASC15	21666443	TRUE	ENSG00000272168	TRUE	Div	472	0.496664	1	4.13941	1	1	1	FALSE	2.23832	1093.43	0.955112	0.0785018	1.58531	0.9938945307086552	0.9976337819387922	0.9976337819387922
chr6	21679075	21681113	genic|chr6:21679075-21681113	genic	CASC15	21666443	TRUE	ENSG00000272168	FALSE	Div	13651	0.496664	0.041966	3.07536	2	1	0	FALSE	2.23832	1093.43	0.955112	0.0182692	0.0467163	0.2429613146065735	0.2920492430078247	0.2920492430078247
chr6	21685640	21686140	genic|chr6:21685640-21686140	genic	NBAT1	22147193	TRUE	ENSG00000260455	FALSE	Div	461303	0.486825	0.000208	0.921447	108	1	2	FALSE	0.357181	65.5455	0.382377	-0.0169328	0.000188321	0.234807	0.2800378223754972	0.2800378223754972
chr6	21690139	21691340	genic|chr6:21690139-21691340	genic	NBAT1	22147193	TRUE	ENSG00000260455	FALSE	Div	456454	0.486825	0.000432	1.89062	107	1	1	FALSE	0.357181	65.5455	0.382377	-0.00586613	0.000417378	0.2195729476240426	0.257594	0.257594
chr6	21708295	21708795	genic|chr6:21708295-21708795	genic	NBAT1	22147193	TRUE	ENSG00000260455	FALSE	Div	438648	0.486825	0.000123	0.516338	105	1	2	FALSE	0.357181	65.5455	0.382377	0.0347183	0.000150802	0.2311787088250408	0.2744648136845544	0.2744648136845544
chr6	21708946	21709699	genic|chr6:21708946-21709699	genic	NBAT1	22147193	TRUE	ENSG00000260455	FALSE	Div	437870	0.486825	0.00021	0.879834	104	1	2	FALSE	0.357181	65.5455	0.382377	-0.019485	0.000187305	0.2314390094339972	0.2748456019413706	0.2748456019413706
chr6	21711020	21711520	genic|chr6:21711020-21711520	genic	NBAT1	22147193	TRUE	ENSG00000260455	FALSE	Div	435923	0.486825	0.000118	0.491245	103	1	4	FALSE	0.357181	65.5455	0.382377	-0.0279431	0.00010015	0.2499635198437704	0.302253	0.302253
chr6	21714836	21715625	genic|chr6:21714836-21715625	genic	NBAT1	22147193	TRUE	ENSG00000260455	FALSE	Div	431962	0.486825	0.000251	1.03733	102	1	2	FALSE	0.357181	65.5455	0.382377	-0.0333584	0.000206366	0.2303065882215582	0.2730341378053691	0.2730341378053691
chr6	21716229	21716901	genic|chr6:21716229-21716901	genic	NBAT1	22147193	TRUE	ENSG00000260455	FALSE	Div	430628	0.486825	0.000148	0.608493	101	1	2	FALSE	0.357181	65.5455	0.382377	0.0202111	0.000166642	0.2282557318705064	0.2699935294923513	0.2699935294923513
chr6	21721459	21721959	genic|chr6:21721459-21721959	genic	NBAT1	22147193	TRUE	ENSG00000260455	FALSE	Div	425484	0.486825	8.9e-05	0.362011	100	1	2	FALSE	0.357181	65.5455	0.382377	0.016884	9.82720886296267e-05	0.2253498121934838	0.2660226517694919	0.2660226517694919
chr6	21726109	21726935	genic|chr6:21726109-21726935	genic	NBAT1	22147193	TRUE	ENSG00000260455	FALSE	Div	420671	0.486825	0.000261	1.05145	99	1	2	FALSE	0.357181	65.5455	0.382377	0.00762148	0.000272941	0.2296795205281706	0.2720658476665989	0.2720658476665989
chr6	21731226	21733094	genic|chr6:21731226-21733094	genic	CASC15	21666443	TRUE	ENSG00000272168	FALSE	Div	65717	0.496664	0.01422	5.21104	13	1	1	FALSE	2.23832	1093.43	0.955112	-0.0299998	0.0119241	0.2601821712084639	0.3167929929474309	0.3167929929474309
chr6	21731226	21733094	genic|chr6:21731226-21733094	genic	NBAT1	22147193	TRUE	ENSG00000260455	FALSE	Div	415033	0.486825	0.001313	5.21104	98	1	1	FALSE	0.357181	65.5455	0.382377	-0.0297748	0.00110246	0.2311810573559583	0.2744756933490347	0.2744756933490347
chr6	21734108	21734788	genic|chr6:21734108-21734788	genic	NBAT1	22147193	TRUE	ENSG00000260455	FALSE	Div	412745	0.486825	0.000279	1.10022	97	1	2	FALSE	0.357181	65.5455	0.382377	-0.0293986	0.000234781	0.2267697969407577	0.2680149539864203	0.2680149539864203
chr6	21739196	21739696	genic|chr6:21739196-21739696	genic	NBAT1	22147193	TRUE	ENSG00000260455	FALSE	Div	407747	0.486825	0.00014	0.544002	96	1	2	FALSE	0.357181	65.5455	0.382377	0.0324885	0.000169413	0.2239439572641034	0.2638897513756852	0.2638897513756852
chr6	21741149	21742018	genic|chr6:21741149-21742018	genic	CASC15	21666443	TRUE	ENSG00000272168	FALSE	Div	75140.5	0.496664	0.00616	2.58967	16	1	2	FALSE	2.23832	1093.43	0.955112	-0.000203541	0.00615264	0.2059947224670635	0.2379314109843477	0.2379314109843477
chr6	21741149	21742018	genic|chr6:21741149-21742018	genic	NBAT1	22147193	TRUE	ENSG00000260455	FALSE	Div	405610	0.486825	0.000668	2.58967	95	1	2	FALSE	0.357181	65.5455	0.382377	0.0322284	0.000807109	0.2417689277163169	0.2903185388336971	0.2903185388336971
chr6	21745977	21746477	genic|chr6:21745977-21746477	genic	NBAT1	22147193	TRUE	ENSG00000260455	FALSE	Div	400966	0.486825	0.000156	0.595732	94	1	2	FALSE	0.357181	65.5455	0.382377	0.0219285	0.000177429	0.2223745330079045	0.2617145688154795	0.2617145688154795
chr6	21749232	21750508	genic|chr6:21749232-21750508	genic	CASC15	21666443	TRUE	ENSG00000272168	FALSE	Div	83427	0.496664	0.004373	2.04601	18	1	2	FALSE	2.23832	1093.43	0.955112	0.025771	0.00508715	0.1964194874706954	0.2246407761780048	0.2246407761780048
chr6	21749232	21750508	genic|chr6:21749232-21750508	genic	NBAT1	22147193	TRUE	ENSG00000260455	FALSE	Div	397323	0.486825	0.000539	2.04601	93	1	2	FALSE	0.357181	65.5455	0.382377	-0.000361013	0.000537859	0.2319936591343283	0.2756778962741278	0.2756778962741278
chr6	21754834	21755334	genic|chr6:21754834-21755334	genic	NBAT1	22147193	TRUE	ENSG00000260455	FALSE	Div	392109	0.486825	0.00011	0.41291	92	1	3	FALSE	0.357181	65.5455	0.382377	0.0140767	0.000119475	0.2311857419050074	0.2744974526779953	0.2744974526779953
chr6	21756648	21757148	genic|chr6:21756648-21757148	genic	NBAT1	22147193	TRUE	ENSG00000260455	FALSE	Div	390295	0.486825	0.00012	0.447621	91	1	2	FALSE	0.357181	65.5455	0.382377	0.0213708	0.000136038	0.2184092553254176	0.2559411991679748	0.2559411991679748
chr6	21758979	21759646	genic|chr6:21758979-21759646	genic	CASC15	21666443	TRUE	ENSG00000272168	FALSE	Div	92869.5	0.496664	0.001825	0.952977	21	1	4	FALSE	2.23832	1093.43	0.955112	0.0186883	0.00203659	0.1677589342502023	0.1855300969615205	0.1855300969615205
chr6	21758979	21759646	genic|chr6:21758979-21759646	genic	NBAT1	22147193	TRUE	ENSG00000260455	FALSE	Div	387880	0.486825	0.000257	0.952977	90	1	4	FALSE	0.357181	65.5455	0.382377	-0.0213305	0.000226756	0.2415805754843758	0.2900358571519261	0.2900358571519261
chr6	21762442	21762942	genic|chr6:21762442-21762942	genic	NBAT1	22147193	TRUE	ENSG00000260455	FALSE	Div	384501	0.486825	0.000148	0.544002	89	1	2	FALSE	0.357181	65.5455	0.382377	0.0389891	0.000186059	0.2179840404923427	0.2553723970429946	0.2553723970429946
chr6	21763905	21764559	genic|chr6:21763905-21764559	genic	NBAT1	22147193	TRUE	ENSG00000260455	FALSE	Div	382961	0.486825	0.000216	0.791117	88	1	2	FALSE	0.357181	65.5455	0.382377	-0.00619373	0.000208288	0.2176730304775916	0.2549097147174468	0.2549097147174468
chr6	21769455	21769955	genic|chr6:21769455-21769955	genic	CASC15	21666443	TRUE	ENSG00000272168	FALSE	Div	103262	0.496664	0.001982	1.15394	24	1	3	FALSE	2.23832	1093.43	0.955112	-0.0189076	0.0017738	0.1646624072999253	0.1810975293818429	0.1810975293818429
chr6	21769455	21769955	genic|chr6:21769455-21769955	genic	NBAT1	22147193	TRUE	ENSG00000260455	FALSE	Div	377488	0.486825	0.00032	1.15394	87	1	3	FALSE	0.357181	65.5455	0.382377	0.00624233	0.000331942	0.2326524865316826	0.2767441033932206	0.2767441033932206
chr6	21771802	21772302	genic|chr6:21771802-21772302	genic	NBAT1	22147193	TRUE	ENSG00000260455	FALSE	Div	375141	0.486825	0.000155	0.554097	86	1	3	FALSE	0.357181	65.5455	0.382377	-0.00803626	0.000147858	0.2261552499334281	0.2672460521190177	0.2672460521190177
chr6	21772388	21772888	genic|chr6:21772388-21772888	genic	NBAT1	22147193	TRUE	ENSG00000260455	FALSE	Div	374555	0.486825	0.000205	0.733359	85	1	3	FALSE	0.357181	65.5455	0.382377	-0.0258816	0.000176107	0.2259827955016942	0.2669864865204641	0.2669864865204641
chr6	21773013	21773893	genic|chr6:21773013-21773893	genic	CASC15	21666443	TRUE	ENSG00000272168	FALSE	Div	107010	0.496664	0.002733	1.65006	27	1	4	FALSE	2.23832	1093.43	0.955112	0.0227723	0.00312385	0.2094862789742366	0.2430490138223776	0.2430490138223776
chr6	21773013	21773893	genic|chr6:21773013-21773893	genic	NBAT1	22147193	TRUE	ENSG00000260455	FALSE	Div	373740	0.486825	0.000463	1.65006	84	1	4	FALSE	0.357181	65.5455	0.382377	0.0263276	0.000540374	0.2448983070361108	0.2949592097707607	0.2949592097707607
chr6	21777787	21778287	genic|chr6:21777787-21778287	genic	CASC15	21666443	TRUE	ENSG00000272168	FALSE	Div	111594	0.496664	0.004958	3.12502	28	1	2	FALSE	2.23832	1093.43	0.955112	-0.0251635	0.00427721	0.2165940421109328	0.2533603656456673	0.2533603656456673
chr6	21777787	21778287	genic|chr6:21777787-21778287	genic	NBAT1	22147193	TRUE	ENSG00000260455	FALSE	Div	369156	0.486825	0.000888	3.12502	83	1	2	FALSE	0.357181	65.5455	0.382377	0.0247962	0.00102712	0.2359521120311267	0.2818253965059141	0.2818253965059141
chr6	21780474	21781580	genic|chr6:21780474-21781580	genic	CASC15	21666443	TRUE	ENSG00000272168	FALSE	Div	114584	0.496664	0.005252	3.4016	29	1	1	FALSE	2.23832	1093.43	0.955112	0.0274028	0.0061685	0.2361185449336185	0.2820711879488475	0.2820711879488475
chr6	21780474	21781580	genic|chr6:21780474-21781580	genic	NBAT1	22147193	TRUE	ENSG00000260455	FALSE	Div	366166	0.486825	0.000975	3.4016	82	1	1	FALSE	0.357181	65.5455	0.382377	0.0282913	0.00115113	0.2171646148985757	0.2542305480010544	0.2542305480010544
chr6	21800468	21801798	genic|chr6:21800468-21801798	genic	NBAT1	22147193	TRUE	ENSG00000260455	FALSE	Div	346060	0.486825	0.000441	1.4544	80	1	1	FALSE	0.357181	65.5455	0.382377	-0.0607225	0.000308778	0.1930855563248991	0.2201580899722122	0.2201580899722122
chr6	21805169	21805866	genic|chr6:21805169-21805866	genic	NBAT1	22147193	TRUE	ENSG00000260455	FALSE	Div	341676	0.486825	0.000288	0.936917	79	1	1	FALSE	0.357181	65.5455	0.382377	-0.0320932	0.000238551	0.1902930364671002	0.2163943568566234	0.2163943568566234
chr6	21811070	21811570	genic|chr6:21811070-21811570	genic	NBAT1	22147193	TRUE	ENSG00000260455	FALSE	Div	335873	0.486825	0.000173	0.554097	78	1	1	FALSE	0.357181	65.5455	0.382377	-0.0463724	0.000131776	0.1865618083100264	0.2112055843242061	0.2112055843242061
chr6	21813421	21814360	genic|chr6:21813421-21814360	genic	NBAT1	22147193	TRUE	ENSG00000260455	FALSE	Div	333302	0.486825	0.000306	0.968584	77	1	1	FALSE	0.357181	65.5455	0.382377	0.0225706	0.000349348	0.1912037207130727	0.2175909039184345	0.2175909039184345
chr6	21825994	21827869	genic|chr6:21825994-21827869	genic	CASC15	21666443	TRUE	ENSG00000272168	FALSE	Div	160488	0.496664	0.002951	2.69834	35	1	2	FALSE	2.23832	1093.43	0.955112	0.020622	0.00333072	0.2152267807171088	0.2514026987176693	0.2514026987176693
chr6	21825994	21827869	genic|chr6:21825994-21827869	genic	NBAT1	22147193	TRUE	ENSG00000260455	FALSE	Div	320262	0.486825	0.000887	2.69834	76	1	2	FALSE	0.357181	65.5455	0.382377	0.00986313	0.000939867	0.2257799052049478	0.2667269209219161	0.2667269209219161
chr6	21828675	21829175	genic|chr6:21828675-21829175	genic	NBAT1	22147193	TRUE	ENSG00000260455	FALSE	Div	318268	0.486825	0.000211	0.638013	75	1	2	FALSE	0.357181	65.5455	0.382377	0.00281	0.000214509	0.2046812336463984	0.2361422216279969	0.2361422216279969
chr6	21831750	21832559	genic|chr6:21831750-21832559	genic	CASC15	21666443	TRUE	ENSG00000272168	FALSE	Div	165712	0.496664	0.002001	1.89062	37	1	3	FALSE	2.23832	1093.43	0.955112	-0.000606291	0.00199389	0.2013445430777955	0.2316368181442729	0.2316368181442729
chr6	21831750	21832559	genic|chr6:21831750-21832559	genic	NBAT1	22147193	TRUE	ENSG00000260455	FALSE	Div	315038	0.486825	0.000632	1.89062	74	1	3	FALSE	0.357181	65.5455	0.382377	0.029369	0.000750903	0.2306194413012146	0.2736270795195539	0.2736270795195539
chr6	21836761	21837540	genic|chr6:21836761-21837540	genic	CASC15	21666443	TRUE	ENSG00000272168	FALSE	Div	170708	0.496664	0.000753	0.733359	38	1	2	FALSE	2.23832	1093.43	0.955112	0.0294837	0.00089527	0.1677954811662376	0.1855744302425274	0.1855744302425274
chr6	21836761	21837540	genic|chr6:21836761-21837540	genic	NBAT1	22147193	TRUE	ENSG00000260455	FALSE	Div	310042	0.486825	0.000249	0.733359	73	1	2	FALSE	0.357181	65.5455	0.382377	0.0400655	0.000315017	0.2052575015183615	0.2369095365755361	0.2369095365755361
chr6	21838847	21839576	genic|chr6:21838847-21839576	genic	CASC15	21666443	TRUE	ENSG00000272168	FALSE	Div	172768	0.496664	0.000772	0.761756	39	1	3	FALSE	2.23832	1093.43	0.955112	-0.00983815	0.000728682	0.1759056420113293	0.1967486992077541	0.1967486992077541
chr6	21838847	21839576	genic|chr6:21838847-21839576	genic	NBAT1	22147193	TRUE	ENSG00000260455	FALSE	Div	307982	0.486825	0.000261	0.761756	72	1	3	FALSE	0.357181	65.5455	0.382377	0.00669306	0.000271458	0.214648	0.2504721357807105	0.2504721357807105
chr6	21843122	21843622	genic|chr6:21843122-21843622	genic	CASC15	21666443	TRUE	ENSG00000272168	FALSE	Div	176929	0.496664	0.001142	1.15394	40	1	3	FALSE	2.23832	1093.43	0.955112	0.0421911	0.00146291	0.1950487883084246	0.2227347992708485	0.2227347992708485
chr6	21843122	21843622	genic|chr6:21843122-21843622	genic	NBAT1	22147193	TRUE	ENSG00000260455	FALSE	Div	303821	0.486825	0.0004	1.15394	71	1	3	FALSE	0.357181	65.5455	0.382377	0.0513191	0.000540607	0.2210786720160753	0.2597446036180199	0.2597446036180199
chr6	21844145	21845797	genic|chr6:21844145-21845797	genic	CASC15	21666443	TRUE	ENSG00000272168	FALSE	Div	178528	0.496664	0.009944	10.1425	41	1	2	FALSE	2.23832	1093.43	0.955112	0.0183929	0.0110777	0.3954421334417773	0.4747008479798612	0.4747008479798612
chr6	21844145	21845797	genic|chr6:21844145-21845797	genic	NBAT1	22147193	TRUE	ENSG00000260455	FALSE	Div	302222	0.486825	0.003537	10.1425	70	1	2	FALSE	0.357181	65.5455	0.382377	0.0454671	0.0046189	0.3159453796903151	0.3890955076285008	0.3890955076285008
chr6	21846940	21848126	genic|chr6:21846940-21848126	genic	CASC15	21666443	TRUE	ENSG00000272168	FALSE	Div	181090	0.496664	0.004009	4.14907	42	1	2	FALSE	2.23832	1093.43	0.955112	-0.0314413	0.00333339	0.230908	0.2740405067698109	0.2740405067698109
chr6	21846940	21848126	genic|chr6:21846940-21848126	genic	NBAT1	22147193	TRUE	ENSG00000260455	FALSE	Div	299660	0.486825	0.00146	4.14907	69	1	2	FALSE	0.357181	65.5455	0.382377	-0.0350644	0.00118841	0.2242094095183469	0.2642233106883689	0.2642233106883689
chr6	21856005	21856505	genic|chr6:21856005-21856505	genic	NBAT1	22147193	TRUE	ENSG00000260455	FALSE	Div	290938	0.486825	0.000201	0.554097	68	1	1	FALSE	0.357181	65.5455	0.382377	0.0339379	0.000245307	0.1792953519890848	0.201356	0.201356
chr6	21857982	21858482	genic|chr6:21857982-21858482	genic	CASC15	21666443	TRUE	ENSG00000272168	FALSE	Div	191789	0.496664	0.001227	1.34709	44	1	1	FALSE	2.23832	1093.43	0.955112	-0.0010353	0.00121957	0.1681537778160095	0.1860953462943705	0.1860953462943705
chr6	21857982	21858482	genic|chr6:21857982-21858482	genic	NBAT1	22147193	TRUE	ENSG00000260455	FALSE	Div	288961	0.486825	0.000492	1.34709	67	1	1	FALSE	0.357181	65.5455	0.382377	0.0271632	0.000577044	0.1864202161857689	0.2110061368803213	0.2110061368803213
chr6	21867036	21867536	genic|chr6:21867036-21867536	genic	CASC15	21666443	TRUE	ENSG00000272168	FALSE	Div	200843	0.496664	0.00054	0.621304	45	1	2	FALSE	2.23832	1093.43	0.955112	0.0140913	0.000586563	0.1725959496241819	0.1922899312287712	0.1922899312287712
chr6	21867036	21867536	genic|chr6:21867036-21867536	genic	NBAT1	22147193	TRUE	ENSG00000260455	FALSE	Div	279907	0.486825	0.000234	0.621304	66	1	2	FALSE	0.357181	65.5455	0.382377	0.0244553	0.00027012	0.196054	0.2241523097344602	0.2241523097344602
chr6	21870176	21871206	genic|chr6:21870176-21871206	genic	CASC15	21666443	TRUE	ENSG00000272168	FALSE	Div	204248	0.496664	0.001075	1.2588	46	1	3	FALSE	2.23832	1093.43	0.955112	0.0177892	0.00119332	0.1994873140163685	0.2288976511336346	0.2288976511336346
chr6	21870176	21871206	genic|chr6:21870176-21871206	genic	NBAT1	22147193	TRUE	ENSG00000260455	FALSE	Div	276502	0.486825	0.000481	1.2588	65	1	3	FALSE	0.357181	65.5455	0.382377	0.00208276	0.000486916	0.2121729314491573	0.2467573726268428	0.2467573726268428
chr6	21871307	21871807	genic|chr6:21871307-21871807	genic	CASC15	21666443	TRUE	ENSG00000272168	FALSE	Div	205114	0.496664	0.000611	0.718983	47	1	3	FALSE	2.23832	1093.43	0.955112	-0.0193981	0.000545245	0.1851504621936748	0.2092993598988443	0.2092993598988443
chr6	21871307	21871807	genic|chr6:21871307-21871807	genic	NBAT1	22147193	TRUE	ENSG00000260455	FALSE	Div	275636	0.486825	0.000276	0.718983	64	1	3	FALSE	0.357181	65.5455	0.382377	0.0391796	0.000347364	0.2070706884193944	0.2393823999135842	0.2393823999135842
chr6	21874373	21874873	genic|chr6:21874373-21874873	genic	CASC15	21666443	TRUE	ENSG00000272168	FALSE	Div	208180	0.496664	0.000433	0.516338	48	1	2	FALSE	2.23832	1093.43	0.955112	0.0633141	0.000627894	0.178185	0.1997450757818469	0.1997450757818469
chr6	21874373	21874873	genic|chr6:21874373-21874873	genic	NBAT1	22147193	TRUE	ENSG00000260455	FALSE	Div	272570	0.486825	0.0002	0.516338	63	1	2	FALSE	0.357181	65.5455	0.382377	0.0511132	0.000269977	0.1924491870191075	0.2191669942861359	0.2191669942861359
chr6	21894909	21895409	genic|chr6:21894909-21895409	genic	NBAT1	22147193	TRUE	ENSG00000260455	FALSE	Div	252034	0.486825	0.000181	0.430729	61	1	1	FALSE	0.357181	65.5455	0.382377	0.000739473	0.000181787	0.1700045187891902	0.1886633514844695	0.1886633514844695
chr6	21896480	21897166	genic|chr6:21896480-21897166	genic	CASC15	21666443	TRUE	ENSG00000272168	FALSE	Div	230380	0.496664	0.000482	0.638013	51	1	2	FALSE	2.23832	1093.43	0.955112	-0.00446442	0.000469533	0.1787807273943389	0.2006135308444622	0.2006135308444622
chr6	21896480	21897166	genic|chr6:21896480-21897166	genic	NBAT1	22147193	TRUE	ENSG00000260455	FALSE	Div	250370	0.486825	0.00027	0.638013	60	1	2	FALSE	0.357181	65.5455	0.382377	0.0239149	0.00031069	0.1897747877554178	0.2157127053519704	0.2157127053519704
chr6	21901186	21902024	genic|chr6:21901186-21902024	genic	CASC15	21666443	TRUE	ENSG00000272168	FALSE	Div	235162	0.496664	0.000491	0.664566	52	1	2	FALSE	2.23832	1093.43	0.955112	0.00161282	0.00049567	0.1808318504878036	0.2034288315661735	0.2034288315661735
chr6	21901186	21902024	genic|chr6:21901186-21902024	genic	NBAT1	22147193	TRUE	ENSG00000260455	FALSE	Div	245588	0.486825	0.000287	0.664566	59	1	2	FALSE	0.357181	65.5455	0.382377	0.00217405	0.000290686	0.1879876126272986	0.2130633571873097	0.2130633571873097
chr6	21902324	21903078	genic|chr6:21902324-21903078	genic	NBAT1	22147193	TRUE	ENSG00000260455	FALSE	Div	244492	0.486825	0.000179	0.41291	58	1	1	FALSE	0.357181	65.5455	0.382377	-0.0348106	0.00014592	0.1656701480471508	0.1825984289528802	0.1825984289528802
chr6	21914660	21915160	genic|chr6:21914660-21915160	genic	CASC15	21666443	TRUE	ENSG00000272168	FALSE	Div	248467	0.496664	0.000399	0.571126	55	1	1	FALSE	2.23832	1093.43	0.955112	0.0257141	0.000464005	0.1667588752508385	0.1840528950194938	0.1840528950194938
chr6	21914660	21915160	genic|chr6:21914660-21915160	genic	NBAT1	22147193	TRUE	ENSG00000260455	FALSE	Div	232283	0.486825	0.000261	0.571126	56	1	1	FALSE	0.357181	65.5455	0.382377	0.0452279	0.000340357	0.1678121823469461	0.1855943802189818	0.1855943802189818
chr6	21915634	21916134	genic|chr6:21915634-21916134	genic	CASC15	21666443	TRUE	ENSG00000272168	FALSE	Div	249441	0.496664	0.000444	0.638013	56	1	1	FALSE	2.23832	1093.43	0.955112	-0.00397674	0.000433756	0.167303	0.1848606644183002	0.1848606644183002
chr6	21915634	21916134	genic|chr6:21915634-21916134	genic	NBAT1	22147193	TRUE	ENSG00000260455	FALSE	Div	231309	0.486825	0.000293	0.638013	55	1	1	FALSE	0.357181	65.5455	0.382377	-0.0358053	0.000237462	0.1641882171361724	0.180425	0.180425
chr6	21934206	21934988	genic|chr6:21934206-21934988	genic	CASC15	21666443	TRUE	ENSG00000272168	FALSE	Div	268154	0.496664	0.000402	0.621304	60	1	1	FALSE	2.23832	1093.43	0.955112	0.00483218	0.000413565	0.1716352339466694	0.1909980477294617	0.1909980477294617
chr6	21939004	21939504	genic|chr6:21939004-21939504	genic	CASC15	21666443	TRUE	ENSG00000272168	FALSE	Div	272811	0.496664	0.000699	1.10022	61	1	3	FALSE	2.23832	1093.43	0.955112	0.00664242	0.000726792	0.2102504542469017	0.244129	0.244129
chr6	21939004	21939504	genic|chr6:21939004-21939504	genic	NBAT1	22147193	TRUE	ENSG00000260455	FALSE	Div	207939	0.486825	0.000563	1.10022	50	1	3	FALSE	0.357181	65.5455	0.382377	0.0387225	0.000706674	0.1968921943607787	0.2253649108579698	0.2253649108579698
chr6	21942031	21942531	genic|chr6:21942031-21942531	genic	CASC15	21666443	TRUE	ENSG00000272168	FALSE	Div	275838	0.496664	0.000407	0.647869	62	1	2	FALSE	2.23832	1093.43	0.955112	0.00557693	0.000420544	0.1921450641853137	0.2188157198657536	0.2188157198657536
chr6	21942031	21942531	genic|chr6:21942031-21942531	genic	NBAT1	22147193	TRUE	ENSG00000260455	FALSE	Div	204912	0.486825	0.000336	0.647869	49	1	2	FALSE	0.357181	65.5455	0.382377	0.00273541	0.000341438	0.1755927949566617	0.1963418316312322	0.1963418316312322
chr6	21943958	21944811	genic|chr6:21943958-21944811	genic	CASC15	21666443	TRUE	ENSG00000272168	FALSE	Div	277942	0.496664	0.000512	0.821538	63	1	3	FALSE	2.23832	1093.43	0.955112	0.0633392	0.000742562	0.2133374388312142	0.2484094594089224	0.2484094594089224
chr6	21943958	21944811	genic|chr6:21943958-21944811	genic	NBAT1	22147193	TRUE	ENSG00000260455	FALSE	Div	202808	0.486825	0.000431	0.821538	48	1	3	FALSE	0.357181	65.5455	0.382377	0.0355093	0.00053088	0.1892940424708756	0.214904	0.214904
chr6	21949146	21949646	genic|chr6:21949146-21949646	genic	CASC15	21666443	TRUE	ENSG00000272168	FALSE	Div	282953	0.496664	0.000449	0.733359	64	1	4	FALSE	2.23832	1093.43	0.955112	0.0207685	0.000507211	0.2166798876508313	0.2535131781568582	0.2535131781568582
chr6	21949146	21949646	genic|chr6:21949146-21949646	genic	NBAT1	22147193	TRUE	ENSG00000260455	FALSE	Div	197797	0.486825	0.000395	0.733359	47	1	4	FALSE	0.357181	65.5455	0.382377	-0.00310457	0.000387867	0.1917988787054327	0.2183456939965483	0.2183456939965483
chr6	21950026	21950526	genic|chr6:21950026-21950526	genic	CASC15	21666443	TRUE	ENSG00000272168	FALSE	Div	283833	0.496664	0.000456	0.747446	65	1	4	FALSE	2.23832	1093.43	0.955112	0.00722373	0.000475751	0.2171030097126207	0.2541159386176624	0.2541159386176624
chr6	21950026	21950526	genic|chr6:21950026-21950526	genic	NBAT1	22147193	TRUE	ENSG00000260455	FALSE	Div	196917	0.486825	0.000404	0.747446	46	1	4	FALSE	0.357181	65.5455	0.382377	0.0153763	0.000442159	0.1915453446820725	0.2180121821015685	0.2180121821015685
chr6	21950606	21951351	genic|chr6:21950606-21951351	genic	CASC15	21666443	TRUE	ENSG00000272168	FALSE	Div	284536	0.496664	0.001399	2.30012	66	1	5	FALSE	2.23832	1093.43	0.955112	0.00722373	0.00145959	0.2532988985611433	0.3070252250418952	0.3070252250418952
chr6	21950606	21951351	genic|chr6:21950606-21951351	genic	NBAT1	22147193	TRUE	ENSG00000260455	FALSE	Div	196214	0.486825	0.001248	2.30012	45	1	5	FALSE	0.357181	65.5455	0.382377	0.0153763	0.00136588	0.2200253186929739	0.2582106940149293	0.2582106940149293
chr6	21953731	21954731	genic|chr6:21953731-21954731	genic	CASC15	21666443	TRUE	ENSG00000272168	FALSE	Div	287788	0.496664	0.001034	1.71956	67	1	5	FALSE	2.23832	1093.43	0.955112	-0.0130623	0.000957685	0.2403103638002488	0.2882431266126607	0.2882431266126607
chr6	21953731	21954731	genic|chr6:21953731-21954731	genic	NBAT1	22147193	TRUE	ENSG00000260455	FALSE	Div	192962	0.486825	0.000949	1.71956	44	1	5	FALSE	0.357181	65.5455	0.382377	-0.0072966	0.000909214	0.2062906564254944	0.2383096136125198	0.2383096136125198
chr6	21955001	21955501	genic|chr6:21955001-21955501	genic	CASC15	21666443	TRUE	ENSG00000272168	FALSE	Div	288808	0.496664	0.000643	1.07384	68	1	4	FALSE	2.23832	1093.43	0.955112	-0.0130623	0.000595543	0.2243171866203219	0.2644253254833811	0.2644253254833811
chr6	21955001	21955501	genic|chr6:21955001-21955501	genic	NBAT1	22147193	TRUE	ENSG00000260455	FALSE	Div	191942	0.486825	0.000596	1.07384	43	1	4	FALSE	0.357181	65.5455	0.382377	-0.0072966	0.000571013	0.1896663152382414	0.2155079173462784	0.2155079173462784
chr6	21955929	21956429	genic|chr6:21955929-21956429	genic	CASC15	21666443	TRUE	ENSG00000272168	FALSE	Div	289736	0.496664	0.000508	0.850957	69	1	4	FALSE	2.23832	1093.43	0.955112	0.0359677	0.00062741	0.2264830646494287	0.2676231568565295	0.2676231568565295
chr6	21955929	21956429	genic|chr6:21955929-21956429	genic	NBAT1	22147193	TRUE	ENSG00000260455	FALSE	Div	191014	0.486825	0.000475	0.850957	42	1	4	FALSE	0.357181	65.5455	0.382377	0.050503	0.000638902	0.189576	0.2153721475918688	0.2153721475918688
chr6	21960867	21962033	genic|chr6:21960867-21962033	genic	CASC15	21666443	TRUE	ENSG00000272168	FALSE	Div	295007	0.496664	0.00089	1.51849	70	1	1	FALSE	2.23832	1093.43	0.955112	-0.00462979	0.00086614	0.1939737618985496	0.2212652316721678	0.2212652316721678
chr6	21965472	21966293	genic|chr6:21965472-21966293	genic	CASC15	21666443	TRUE	ENSG00000272168	FALSE	Div	299440	0.496664	0.000399	0.691226	71	1	2	FALSE	2.23832	1093.43	0.955112	0.00814568	0.000418541	0.202713	0.2335473317430289	0.2335473317430289
chr6	21965472	21966293	genic|chr6:21965472-21966293	genic	NBAT1	22147193	TRUE	ENSG00000260455	FALSE	Div	181310	0.486825	0.000407	0.691226	40	1	2	FALSE	0.357181	65.5455	0.382377	0.0240699	0.000468763	0.1644153072276279	0.1807178513518125	0.1807178513518125
chr6	21976773	21977273	genic|chr6:21976773-21977273	genic	CASC15	21666443	TRUE	ENSG00000272168	FALSE	Div	310580	0.496664	0.000201	0.362011	73	1	4	FALSE	2.23832	1093.43	0.955112	-0.0331358	0.000165473	0.2180394611889522	0.255474	0.255474
chr6	21976773	21977273	genic|chr6:21976773-21977273	genic	NBAT1	22147193	TRUE	ENSG00000260455	FALSE	Div	170170	0.486825	0.000227	0.362011	38	1	4	FALSE	0.357181	65.5455	0.382377	0.00254961	0.000230423	0.172237	0.1918478221220814	0.1918478221220814
chr6	21977323	21977823	genic|chr6:21977323-21977823	genic	CASC15	21666443	TRUE	ENSG00000272168	FALSE	Div	311130	0.496664	0.000219	0.394614	74	1	3	FALSE	2.23832	1093.43	0.955112	-0.0331358	0.000180291	0.2111274193909978	0.2453704207647273	0.2453704207647273
chr6	21977323	21977823	genic|chr6:21977323-21977823	genic	NBAT1	22147193	TRUE	ENSG00000260455	FALSE	Div	169620	0.486825	0.000249	0.394614	37	1	3	FALSE	0.357181	65.5455	0.382377	0.00254961	0.000252754	0.1638938925686746	0.1799880258051979	0.1799880258051979
chr6	21978049	21978549	genic|chr6:21978049-21978549	genic	CASC15	21666443	TRUE	ENSG00000272168	FALSE	Div	311856	0.496664	0.000137	0.247528	75	1	3	FALSE	2.23832	1093.43	0.955112	0.0372256	0.000170457	0.2119564507734771	0.2464775490055421	0.2464775490055421
chr6	21978636	21979178	genic|chr6:21978636-21979178	genic	CASC15	21666443	TRUE	ENSG00000272168	FALSE	Div	312464	0.496664	0.0002	0.362011	76	1	3	FALSE	2.23832	1093.43	0.955112	0.0372256	0.000248843	0.215284	0.2514927531954403	0.2514927531954403
chr6	21989990	21990490	genic|chr6:21989990-21990490	genic	CASC15	21666443	TRUE	ENSG00000272168	FALSE	Div	323797	0.496664	0.000304	0.571126	78	1	1	FALSE	2.23832	1093.43	0.955112	0.0874353	0.00050788	0.1932932094602298	0.2204435004387724	0.2204435004387724
chr6	21990502	21991903	genic|chr6:21990502-21991903	genic	CASC15	21666443	TRUE	ENSG00000272168	FALSE	Div	324760	0.496664	0.002124	3.99858	79	1	2	FALSE	2.23832	1093.43	0.955112	0.0874353	0.00354848	0.2966923787299411	0.3653188372102956	0.3653188372102956
chr6	21990502	21991903	genic|chr6:21990502-21991903	genic	NBAT1	22147193	TRUE	ENSG00000260455	FALSE	Div	155990	0.486825	0.002745	3.99858	32	1	2	FALSE	0.357181	65.5455	0.382377	0.0927759	0.00473199	0.2411681645886159	0.2894878008301217	0.2894878008301217
chr6	21995529	21996029	genic|chr6:21995529-21996029	genic	CASC15	21666443	TRUE	ENSG00000272168	FALSE	Div	329336	0.496664	0.001413	2.69834	80	1	5	FALSE	2.23832	1093.43	0.955112	0.118643	0.0028352	0.3121192422502328	0.3846222955645157	0.3846222955645157
chr6	21995529	21996029	genic|chr6:21995529-21996029	genic	NBAT1	22147193	TRUE	ENSG00000260455	FALSE	Div	151414	0.486825	0.00191	2.69834	31	1	5	FALSE	0.357181	65.5455	0.382377	0.0596964	0.0027115	0.2215522022994824	0.2604601299634847	0.2604601299634847
chr6	21996243	21996904	genic|chr6:21996243-21996904	genic	CASC15	21666443	TRUE	ENSG00000272168	FALSE	Div	330130	0.496664	0.000884	1.69244	81	1	5	FALSE	2.23832	1093.43	0.955112	0.0455588	0.00115502	0.2638000901613339	0.3218365764203497	0.3218365764203497
chr6	21996243	21996904	genic|chr6:21996243-21996904	genic	NBAT1	22147193	TRUE	ENSG00000260455	FALSE	Div	150620	0.486825	0.001204	1.69244	30	1	5	FALSE	0.357181	65.5455	0.382377	0.0267925	0.00140905	0.188545	0.213868	0.213868
chr6	21996981	21997481	genic|chr6:21996981-21997481	genic	CASC15	21666443	TRUE	ENSG00000272168	FALSE	Div	330788	0.496664	0.000602	1.15394	82	1	4	FALSE	2.23832	1093.43	0.955112	-0.0224179	0.000527776	0.2388190278128076	0.2861778555745876	0.2861778555745876
chr6	21996981	21997481	genic|chr6:21996981-21997481	genic	NBAT1	22147193	TRUE	ENSG00000260455	FALSE	Div	149962	0.486825	0.000825	1.15394	29	1	4	FALSE	0.357181	65.5455	0.382377	0.0439691	0.00106792	0.1725486753480631	0.192226	0.192226
chr6	21998612	21999668	genic|chr6:21998612-21999668	genic	CASC15	21666443	TRUE	ENSG00000272168	FALSE	Div	332697	0.496664	0.003766	7.26773	83	1	4	FALSE	2.23832	1093.43	0.955112	0.0963131	0.00662826	0.4099841550541885	0.4884672855239131	0.4884672855239131
chr6	21998612	21999668	genic|chr6:21998612-21999668	genic	NBAT1	22147193	TRUE	ENSG00000260455	FALSE	Div	148053	0.486825	0.005264	7.26773	28	1	4	FALSE	0.357181	65.5455	0.382377	0.101133	0.00953063	0.3533119169658621	0.4322522238844603	0.4322522238844603
chr6	21999696	22000196	genic|chr6:21999696-22000196	genic	CASC15	21666443	TRUE	ENSG00000272168	FALSE	Div	333503	0.496664	0.000943	1.82407	84	1	4	FALSE	2.23832	1093.43	0.955112	0.0963131	0.0016597	0.2746936405808417	0.3366301379902963	0.3366301379902963
chr6	21999696	22000196	genic|chr6:21999696-22000196	genic	NBAT1	22147193	TRUE	ENSG00000260455	FALSE	Div	147247	0.486825	0.001329	1.82407	27	1	4	FALSE	0.357181	65.5455	0.382377	0.101133	0.00240619	0.1968751208226707	0.2253177848257956	0.2253177848257956
chr6	22005235	22005735	genic|chr6:22005235-22005735	genic	CASC15	21666443	TRUE	ENSG00000272168	FALSE	Div	339042	0.496664	0.000241	0.474963	85	1	1	FALSE	2.23832	1093.43	0.955112	0.0213926	0.000273244	0.1938426498043692	0.2210864580832252	0.2210864580832252
chr6	22007944	22008444	genic|chr6:22007944-22008444	genic	CASC15	21666443	TRUE	ENSG00000272168	FALSE	Div	341751	0.496664	0.000112	0.221268	86	1	2	FALSE	2.23832	1093.43	0.955112	0.0681286	0.000167067	0.2113499778565402	0.2457070201932526	0.2457070201932526
chr6	22012949	22013981	genic|chr6:22012949-22013981	genic	CASC15	21666443	TRUE	ENSG00000272168	FALSE	Div	347022	0.496664	0.000592	1.19356	87	1	1	FALSE	2.23832	1093.43	0.955112	-0.0205093	0.000524856	0.2023042716228082	0.2329931402459719	0.2329931402459719
chr6	22014598	22015592	genic|chr6:22014598-22015592	genic	CASC15	21666443	TRUE	ENSG00000272168	FALSE	Div	348652	0.496664	0.00059	1.19356	88	1	1	FALSE	2.23832	1093.43	0.955112	0.00860635	0.00062057	0.205761	0.2376077568121628	0.2376077568121628
chr6	22023796	22024296	genic|chr6:22023796-22024296	genic	CASC15	21666443	TRUE	ENSG00000272168	FALSE	Div	357603	0.496664	0.000499	1.03733	89	1	3	FALSE	2.23832	1093.43	0.955112	0.027282	0.000585662	0.238769	0.2861274831102487	0.2861274831102487
chr6	22025223	22026622	genic|chr6:22025223-22026622	genic	CASC15	21666443	TRUE	ENSG00000272168	FALSE	Div	359480	0.496664	0.001906	3.98193	90	1	3	FALSE	2.23832	1093.43	0.955112	0.0456892	0.00249226	0.2956709759321141	0.3637441760362285	0.3637441760362285
chr6	22025223	22026622	genic|chr6:22025223-22026622	genic	NBAT1	22147193	TRUE	ENSG00000260455	FALSE	Div	121270	0.486825	0.003538	3.98193	21	1	3	FALSE	0.357181	65.5455	0.382377	0.0287705	0.00418889	0.2060887233727334	0.2380259616413928	0.2380259616413928
chr6	22026833	22027333	genic|chr6:22026833-22027333	genic	CASC15	21666443	TRUE	ENSG00000272168	FALSE	Div	360640	0.496664	0.00026	0.544002	91	1	3	FALSE	2.23832	1093.43	0.955112	0.0085972	0.000273457	0.2314515485924856	0.2748564816058508	0.2748564816058508
chr6	22029042	22029705	genic|chr6:22029042-22029705	genic	CASC15	21666443	TRUE	ENSG00000272168	FALSE	Div	362930	0.496664	0.000485	1.02344	92	1	2	FALSE	2.23832	1093.43	0.955112	0.0374252	0.00060415	0.2295629837549185	0.2718482543769933	0.2718482543769933
chr6	22054163	22054921	genic|chr6:22054163-22054921	genic	CASC15	21666443	TRUE	ENSG00000272168	FALSE	Div	388099	0.496664	0.000241	0.544002	95	1	2	FALSE	2.23832	1093.43	0.955112	-0.0249292	0.000208194	0.2208690872893277	0.2594047286039263	0.2594047286039263
chr6	22056393	22057287	genic|chr6:22056393-22057287	genic	CASC15	21666443	TRUE	ENSG00000272168	FALSE	Div	390397	0.496664	0.000387	0.879834	96	1	2	FALSE	2.23832	1093.43	0.955112	0.0275198	0.000454845	0.228957	0.2709436375323317	0.2709436375323317
chr6	22059057	22059557	genic|chr6:22059057-22059557	genic	CASC15	21666443	TRUE	ENSG00000272168	FALSE	Div	392864	0.496664	0.000231	0.529282	97	1	3	FALSE	2.23832	1093.43	0.955112	0.0595883	0.000327728	0.2387663284383332	0.2861106922887982	0.2861106922887982
chr6	22062701	22063383	genic|chr6:22062701-22063383	genic	CASC15	21666443	TRUE	ENSG00000272168	FALSE	Div	396599	0.496664	0.000381	0.879834	98	1	1	FALSE	2.23832	1093.43	0.955112	0.0255024	0.000442522	0.2097182255321927	0.243379	0.243379
chr6	22070884	22071384	genic|chr6:22070884-22071384	genic	CASC15	21666443	TRUE	ENSG00000272168	FALSE	Div	404691	0.496664	0.000208	0.491245	99	1	1	FALSE	2.23832	1093.43	0.955112	-0.010942	0.000195061	0.2037518087124558	0.2348808550328333	0.2348808550328333
chr6	22071564	22072064	genic|chr6:22071564-22072064	genic	CASC15	21666443	TRUE	ENSG00000272168	FALSE	Div	405371	0.496664	0.000621	1.46643	100	1	2	FALSE	2.23832	1093.43	0.955112	-0.010942	0.000582369	0.2362971976533253	0.2823840134216702	0.2823840134216702
chr6	22076323	22077258	genic|chr6:22076323-22077258	genic	CASC15	21666443	TRUE	ENSG00000272168	FALSE	Div	410348	0.496664	0.000343	0.821538	101	1	2	FALSE	2.23832	1093.43	0.955112	0.0312017	0.000411939	0.2321522769463083	0.2759172488927003	0.2759172488927003
chr6	22081126	22081849	genic|chr6:22081126-22081849	genic	CASC15	21666443	TRUE	ENSG00000272168	FALSE	Div	415044	0.496664	0.000219	0.529282	102	1	1	FALSE	2.23832	1093.43	0.955112	0.0223104	0.000249642	0.2076705591615488	0.2402142066546732	0.2402142066546732
chr6	22098503	22099657	genic|chr6:22098503-22099657	genic	CASC15	21666443	TRUE	ENSG00000272168	FALSE	Div	432637	0.496664	0.002143	5.41197	104	1	1	FALSE	2.23832	1093.43	0.955112	0.111396	0.00412089	0.3151303540364492	0.3881569318829289	0.3881569318829289
chr6	22098503	22099657	genic|chr6:22098503-22099657	genic	NBAT1	22147193	TRUE	ENSG00000260455	FALSE	Div	48113	0.486825	0.012395	5.41197	7	1	1	FALSE	0.357181	65.5455	0.382377	0.0661319	0.0182738	0.290569	0.3575008372769697	0.3575008372769697
chr6	22099858	22100358	genic|chr6:22099858-22100358	genic	CASC15	21666443	TRUE	ENSG00000272168	FALSE	Div	433665	0.496664	0.000435	1.10022	105	1	1	FALSE	2.23832	1093.43	0.955112	0.074942	0.000675351	0.2219344049068612	0.2610549112381524	0.2610549112381524
chr6	22106129	22107375	genic|chr6:22106129-22107375	genic	CASC15	21666443	TRUE	ENSG00000272168	FALSE	Div	440309	0.496664	0.001549	3.98193	106	1	1	FALSE	2.23832	1093.43	0.955112	0.125709	0.00323971	0.2935790451482925	0.361085	0.361085
chr6	22106129	22107375	genic|chr6:22106129-22107375	genic	NBAT1	22147193	TRUE	ENSG00000260455	FALSE	Div	40441	0.486825	0.010896	3.98193	5	1	1	FALSE	0.357181	65.5455	0.382377	0.112828	0.0211293	0.2905593201115329	0.357493	0.357493
chr6	22109867	22110503	genic|chr6:22109867-22110503	genic	CASC15	21666443	TRUE	ENSG00000272168	FALSE	Div	443742	0.496664	0.000322	0.83372	107	1	1	FALSE	2.23832	1093.43	0.955112	0.0387136	0.000404151	0.2159336672341233	0.2524307562026015	0.2524307562026015
chr6	22145778	22146593	genic|chr6:22145778-22146593	genic	CASC15	21666443	TRUE	ENSG00000272168	FALSE	Div	479742	0.496664	0.002258	6.33994	110	1	4	FALSE	2.23832	1093.43	0.955112	0.044933	0.00293945	0.3412426665047161	0.4183571664449241	0.4183571664449241
chr6	22145778	22146593	genic|chr6:22145778-22146593	genic	NBAT1	22147193	TRUE	ENSG00000260455	FALSE	Div	1007.5	0.486825	0.147578	6.33994	1	1	4	FALSE	0.357181	65.5455	0.382377	0.0756957	0.230135	0.8893334698790301	0.8915517515254839	0.8915517515254839
chr6	22146679	22147720	promoter|chr6:22146679-22147720	promoter	NBAT1	22147193	TRUE	ENSG00000260455	TRUE	Div	6.5	0.486825	1	2.8563	1	1	4	FALSE	0.357181	65.5455	0.382377	0.0184678	1.11449	0.991417	0.995296	0.995296
chr6	22148290	22148790	genic|chr6:22148290-22148790	genic	NBAT1	22147193	TRUE	ENSG00000260455	FALSE	Div	1347	0.486825	0.09385	4.03178	2	1	4	FALSE	0.357181	65.5455	0.382377	0.00306925	0.0955561	0.732099	0.7561383280689586	0.7561383280689586
chr6	22149028	22149528	genic|chr6:22149028-22149528	genic	NBAT1	22147193	TRUE	ENSG00000260455	FALSE	Div	2085	0.486825	0.124787	5.36085	3	1	4	FALSE	0.357181	65.5455	0.382377	0.0530385	0.170362	0.89378	0.8958181438409317	0.8958181438409317
chr6	22149695	22150195	genic|chr6:22149695-22150195	genic	CASC15	21666443	TRUE	ENSG00000272168	FALSE	Div	483502	0.496664	0.005239	14.8255	114	2	4	FALSE	2.23832	1093.43	0.955112	0.0270981	0.00614223	0.2278834665442318	0.2696262196830808	0.2696262196830808
chr6	22149695	22150195	genic|chr6:22149695-22150195	genic	NBAT1	22147193	TRUE	ENSG00000260455	FALSE	Div	2752	0.486825	0.3451	14.8255	4	1	4	FALSE	0.357181	65.5455	0.382377	0.0530385	0.471139	0.9814001349356404	0.987256	0.987256
chr6	22657258	22658002	intergenic|chr6:22657258-22658002	intergenic	NRSN1	24126185	TRUE	ENSG00000152954	FALSE	Div	1468555	0.522089	0.000383	1.85111	72	1	1	FALSE	0.214774	40.2517	0.27182	-0.0134428	0.000353941	0.1762898197435247	0.1973193061748269	0.1973193061748269
chr6	22658853	22659353	intergenic|chr6:22658853-22659353	intergenic	NRSN1	24126185	TRUE	ENSG00000152954	FALSE	Div	1467082	0.522089	0.000378	1.82407	71	1	1	FALSE	0.214774	40.2517	0.27182	-0.00905406	0.000358436	0.1753959056344174	0.1960763753465487	0.1960763753465487
chr6	22736452	22737200	intergenic|chr6:22736452-22737200	intergenic	NRSN1	24126185	TRUE	ENSG00000152954	FALSE	Div	1389359	0.522089	0.000127	0.579978	68	1	1	FALSE	0.214774	40.2517	0.27182	0.0369806	0.000157788	0.1675654120200263	0.1852308473147172	0.1852308473147172
chr6	22737297	22737797	intergenic|chr6:22737297-22737797	intergenic	NRSN1	24126185	TRUE	ENSG00000152954	FALSE	Div	1388638	0.522089	0.000244	1.11326	67	1	1	FALSE	0.214774	40.2517	0.27182	0.0369806	0.000303152	0.1699788898132709	0.1886257708244551	0.1886257708244551
chr6	22783910	22784410	intergenic|chr6:22783910-22784410	intergenic	NRSN1	24126185	TRUE	ENSG00000152954	FALSE	Div	1342025	0.522089	0.00031	1.36302	66	1	1	FALSE	0.214774	40.2517	0.27182	0.0313477	0.000372625	0.170567	0.1895016315837453	0.1895016315837453
chr6	22784483	22785865	intergenic|chr6:22784483-22785865	intergenic	NRSN1	24126185	TRUE	ENSG00000152954	FALSE	Div	1341011	0.522089	0.003418	15.0385	65	1	1	FALSE	0.214774	40.2517	0.27182	0.0407511	0.00434164	0.2631234061760467	0.3208660265763878	0.3208660265763878
chr6	22828016	22828890	intergenic|chr6:22828016-22828890	intergenic	NRSN1	24126185	TRUE	ENSG00000152954	FALSE	Div	1297732	0.522089	0.000401	1.7061	61	1	1	FALSE	0.214774	40.2517	0.27182	0.0150577	0.000438055	0.1666274646264757	0.1838965941884529	0.1838965941884529
chr6	22877280	22878286	intergenic|chr6:22877280-22878286	intergenic	NRSN1	24126185	TRUE	ENSG00000152954	FALSE	Div	1248402	0.522089	0.00034	1.39004	60	1	1	FALSE	0.214774	40.2517	0.27182	-0.0175986	0.000306632	0.1624962449175025	0.1781641055705217	0.1781641055705217
chr6	23180122	23181058	intergenic|chr6:23180122-23181058	intergenic	NRSN1	24126185	TRUE	ENSG00000152954	FALSE	Div	945595	0.522089	0.004782	14.7109	46	1	2	FALSE	0.214774	40.2517	0.27182	0.0487334	0.0063656	0.2989502942236912	0.3682230027289495	0.3682230027289495
chr6	23445928	23447154	intergenic|chr6:23445928-23447154	intergenic	NRSN1	24126185	TRUE	ENSG00000152954	FALSE	Div	679644	0.522089	0.002694	5.90865	38	1	2	FALSE	0.214774	40.2517	0.27182	0.0592931	0.00381545	0.2245684836634378	0.2648575431843254	0.2648575431843254
chr6	23447728	23448684	intergenic|chr6:23447728-23448684	intergenic	NRSN1	24126185	TRUE	ENSG00000152954	FALSE	Div	677979	0.522089	0.002874	6.28726	37	1	2	FALSE	0.214774	40.2517	0.27182	0.0125359	0.00309345	0.206673	0.2388405519174545	0.2388405519174545
chr6	23630837	23631663	intergenic|chr6:23630837-23631663	intergenic	NRSN1	24126185	TRUE	ENSG00000152954	FALSE	Div	494935	0.522089	0.002115	3.3517	32	1	2	FALSE	0.214774	40.2517	0.27182	0.0436242	0.00273222	0.1876746071118275	0.212622	0.212622
chr6	23633946	23634881	intergenic|chr6:23633946-23634881	intergenic	NRSN1	24126185	TRUE	ENSG00000152954	FALSE	Div	491772	0.522089	0.003879	6.10747	30	1	2	FALSE	0.214774	40.2517	0.27182	0.00825398	0.00407156	0.2100827260944378	0.2439104714361814	0.2439104714361814
chr6	24053104	24053604	intergenic|chr6:24053104-24053604	intergenic	NRSN1	24126185	TRUE	ENSG00000152954	FALSE	Div	72831	0.522089	0.004659	1.03733	13	1	1	FALSE	0.214774	40.2517	0.27182	0.0517364	0.00631216	0.1675125317724196	0.1851820807056095	0.1851820807056095
chr6	24078177	24078677	intergenic|chr6:24078177-24078677	intergenic	NRSN1	24126185	TRUE	ENSG00000152954	FALSE	Div	47758	0.522089	0.006376	0.921447	8	1	5	FALSE	0.214774	40.2517	0.27182	0.000345842	0.00638896	0.1744253056267159	0.1946958674317011	0.1946958674317011
chr6	24079083	24079768	intergenic|chr6:24079083-24079768	intergenic	NRSN1	24126185	TRUE	ENSG00000152954	FALSE	Div	46759.5	0.522089	0.006017	0.850957	7	1	5	FALSE	0.214774	40.2517	0.27182	0.024068	0.00693001	0.1730056391136806	0.1928345914169117	0.1928345914169117
chr6	24080035	24080535	intergenic|chr6:24080035-24080535	intergenic	NRSN1	24126185	TRUE	ENSG00000152954	FALSE	Div	45900	0.522089	0.005181	0.718983	6	1	5	FALSE	0.214774	40.2517	0.27182	0.0519481	0.00702811	0.1637434752542864	0.1797876401782352	0.1797876401782352
chr6	24080669	24081169	intergenic|chr6:24080669-24081169	intergenic	NRSN1	24126185	TRUE	ENSG00000152954	FALSE	Div	45266	0.522089	0.0245	3.3517	5	1	5	FALSE	0.214774	40.2517	0.27182	0.0519481	0.0332346	0.4720320512764551	0.5450455656540231	0.5450455656540231
chr6	24100649	24101149	intergenic|chr6:24100649-24101149	intergenic	NRSN1	24126185	TRUE	ENSG00000152954	FALSE	Div	25286	0.522089	0.038869	2.92877	3	1	1	FALSE	0.214774	40.2517	0.27182	0.0115089	0.0415855	0.4158760430078593	0.4941688390660161	0.4941688390660161
chr6	24105083	24105583	intergenic|chr6:24105083-24105583	intergenic	NRSN1	24126185	TRUE	ENSG00000152954	FALSE	Div	20852	0.522089	0.045922	2.84019	2	1	2	FALSE	0.214774	40.2517	0.27182	-0.0179371	0.0413329	0.3947538721981505	0.4737530338507304	0.4737530338507304
chr6	24106276	24107095	intergenic|chr6:24106276-24107095	intergenic	NRSN1	24126185	TRUE	ENSG00000152954	FALSE	Div	19499.5	0.522089	0.024271	1.40148	1	1	1	FALSE	0.214774	40.2517	0.27182	0.00797261	0.0254338	0.1782411886717398	0.1998191498901285	0.1998191498901285
chr6	24125904	24127214	promoter|chr6:24125904-24127214	promoter	NRSN1	24126185	TRUE	ENSG00000152954	TRUE	Div	374	0.522089	1	3.58538	1	1	0	FALSE	0.214774	40.2517	0.27182	0.076417	1.56603	0.9854423181847156	0.9903880897658256	0.9903880897658256
chr6	24140041	24140944	genic|chr6:24140041-24140944	genic	NRSN1	24126185	TRUE	ENSG00000152954	FALSE	Div	14307.5	0.522089	0.037689	1.58488	2	1	1	FALSE	0.214774	40.2517	0.27182	0.0656529	0.0554084	0.4676459303483632	0.5410389817060369	0.5410389817060369
chr6	24141563	24142409	genic|chr6:24141563-24142409	genic	NRSN1	24126185	TRUE	ENSG00000152954	FALSE	Div	15801	0.522089	0.014276	0.664566	3	1	3	FALSE	0.214774	40.2517	0.27182	0.0740757	0.0220515	0.2748782551363021	0.3368663262889098	0.3368663262889098
chr6	24145493	24146310	genic|chr6:24145493-24146310	genic	NRSN1	24126185	TRUE	ENSG00000152954	FALSE	Div	19716.5	0.522089	0.021555	1.2588	4	1	3	FALSE	0.214774	40.2517	0.27182	0.0253711	0.0250163	0.3372939602542329	0.4138128459311196	0.4138128459311196
chr6	24146822	24148278	genic|chr6:24146822-24148278	genic	NRSN1	24126185	TRUE	ENSG00000152954	FALSE	Div	21365	0.522089	0.039642	2.51357	5	1	1	FALSE	0.214774	40.2517	0.27182	0.0238263	0.0455924	0.5103626463352636	0.5776352124941067	0.5776352124941067
chr6	24357439	24358788	promoter|chr6:24357439-24358788	promoter	DCDC2	24358052	TRUE	ENSG00000146038	TRUE	Div	61.5	0.335249	1	1.31775	1	1	2	FALSE	0.0159788	2.77308	0.0216126	0.0825759	1.62368	0.996421	0.9995503441622808	0.9995503441622808
chr6	24359879	24360379	intergenic|chr6:24359879-24360379	intergenic	DCDC2	24358052	TRUE	ENSG00000146038	FALSE	Div	2077	0.335249	0.336832	5.25307	2	1	2	FALSE	0.0159788	2.77308	0.0216126	0.0848216	0.554164	0.9842314186145122	0.9895691498684288	0.9895691498684288
chr6	24359879	24360379	intergenic|chr6:24359879-24360379	intergenic	MRS2	24402907	TRUE	ENSG00000124532	FALSE	Div	42778	0.427914	0.051898	5.25307	2	1	2	FALSE	0.129894	22.1846	0.179551	0.0113942	0.0554876	0.5457481425564823	0.6085005910709221	0.6085005910709221
