## Supplementary table 08 for "Sex differences in the developing human cortex intersect with genetic risk of neurodevelopmental disorders" (part 14 of 17)

### Sheet: Div_encode_e2g_predictions_thre (continued)
chr	start	end	name	class	TargetGene	TargetGeneTSS	TargetGeneIsExpressed	TargetGeneEnsembl_ID	isSelfPromoter	CellType	distance	normalizedATAC_prom	ABC.Score	normalizedATAC_enh	numCandidateEnhGene	numTSSEnhGene	numNearbyEnhancers	ubiqExpressed	RNA_meanLogNorm	RNA_pseudobulkTPM	RNA_percentCellsDetected	Kendall	ARC.E2G.Score	E2G.Score	E2G.Score.qnorm	E2G.Score.qnorm.ignoreTPM
chr6	24402657	24403666	promoter|chr6:24402657-24403666	promoter	MRS2	24402907	TRUE	ENSG00000124532	TRUE	Div	254.5	0.427914	1	2.1825	1	1	0	FALSE	0.129894	22.1846	0.179551	0.0638788	1.45492	0.9863353616694204	0.9910295147029232	0.9910295147029232
chr6	24494352	24495370	promoter|chr6:24494352-24495370	promoter	ALDH5A1	24494968	TRUE	ENSG00000112294	TRUE	Div	107	0.490113	1	2.77409	1	1	2	FALSE	0.0792985	13.6133	0.116376	-0.0217905	0.879938	0.9854865669838082	0.990417	0.990417
chr6	24495445	24495945	promoter|chr6:24495445-24495945	promoter	ALDH5A1	24494968	TRUE	ENSG00000112294	TRUE	Div	727	0.490113	1	1.13355	1	1	1	FALSE	0.0792985	13.6133	0.116376	-0.0217905	0.879938	0.9836571121267594	0.989161	0.989161
chr6	24581025	24581525	genic|chr6:24581025-24581525	genic	KIAA0319	24646155	TRUE	ENSG00000137261	FALSE	Div	64880	0.475914	0.006742	1.74485	11	1	1	FALSE	0.580032	150.503	0.504572	0.0439612	0.00872677	0.2044271206839464	0.2357571703375602	0.2357571703375602
chr6	24583079	24584713	genic|chr6:24583079-24584713	genic	KIAA0319	24646155	TRUE	ENSG00000137261	FALSE	Div	62259	0.475914	0.008782	2.17905	10	1	1	FALSE	0.580032	150.503	0.504572	0.0331	0.0106652	0.2251508081986011	0.2657172805677336	0.2657172805677336
chr6	24606877	24607779	genic|chr6:24606877-24607779	genic	KIAA0319	24646155	TRUE	ENSG00000137261	FALSE	Div	38827	0.475914	0.006425	0.982915	9	1	1	FALSE	0.580032	150.503	0.504572	0.0928077	0.0110779	0.2220380026673103	0.2611846003882676	0.2611846003882676
chr6	24613012	24614894	genic|chr6:24613012-24614894	genic	ALDH5A1	24494968	TRUE	ENSG00000112294	FALSE	Div	118985	0.490113	0.028373	9.72955	9	1	1	FALSE	0.0792985	13.6133	0.116376	0.0781321	0.0448826	0.5915026255743818	0.6455348751148563	0.6455348751148563
chr6	24613012	24614894	genic|chr6:24613012-24614894	genic	KIAA0319	24646155	TRUE	ENSG00000137261	FALSE	Div	32202	0.475914	0.077036	9.72955	7	1	1	FALSE	0.580032	150.503	0.504572	0.212806	0.268642	0.9560268889011304	0.9598068736133082	0.9598068736133082
chr6	24613012	24614894	genic|chr6:24613012-24614894	genic	MRS2	24402907	TRUE	ENSG00000124532	FALSE	Div	211046	0.427914	0.018745	9.72955	12	3	1	FALSE	0.129894	22.1846	0.179551	0.103183	0.0343492	0.2223142940567049	0.2616018163717509	0.2616018163717509
chr6	24613012	24614894	genic|chr6:24613012-24614894	genic	TDP2	24666887	TRUE	ENSG00000111802	FALSE	Div	52934	0.74916	0.036997	9.72955	8	3	1	FALSE	0.207635	36.8063	0.266002	0.0646242	0.0540636	0.2049674483048875	0.2365131511287043	0.2365131511287043
chr6	24619399	24620567	genic|chr6:24619399-24620567	genic	KIAA0319	24646155	TRUE	ENSG00000137261	FALSE	Div	26172	0.475914	0.016302	1.66505	6	1	1	FALSE	0.580032	150.503	0.504572	0.0922906	0.0280224	0.3927901568155548	0.4718291126334074	0.4718291126334074
chr6	24624692	24625451	genic|chr6:24624692-24625451	genic	KIAA0319	24646155	TRUE	ENSG00000137261	FALSE	Div	21083.5	0.475914	0.010037	0.821538	5	1	2	FALSE	0.580032	150.503	0.504572	0.0726321	0.0153729	0.2491055975854236	0.3009033183739931	0.3009033183739931
chr6	24629705	24630312	genic|chr6:24629705-24630312	genic	KIAA0319	24646155	TRUE	ENSG00000137261	FALSE	Div	16146.5	0.475914	0.00977	0.608493	4	1	3	FALSE	0.580032	150.503	0.504572	0.0731766	0.0150119	0.2373043187709398	0.2838383344528775	0.2838383344528775
chr6	24630436	24631268	genic|chr6:24630436-24631268	genic	ALDH5A1	24494968	TRUE	ENSG00000112294	FALSE	Div	135884	0.490113	0.005321	2.09066	13	1	2	FALSE	0.0792985	13.6133	0.116376	0.0534097	0.00728021	0.210376	0.2443971212123665	0.2443971212123665
chr6	24630436	24631268	genic|chr6:24630436-24631268	genic	KIAA0319	24646155	TRUE	ENSG00000137261	FALSE	Div	15303	0.475914	0.035465	2.09066	3	1	2	FALSE	0.580032	150.503	0.504572	0.137312	0.0794023	0.6940217923893474	0.726009	0.726009
chr6	24631302	24632059	genic|chr6:24631302-24632059	genic	KIAA0319	24646155	TRUE	ENSG00000137261	FALSE	Div	14474.5	0.475914	0.014754	0.821538	2	1	2	FALSE	0.580032	150.503	0.504572	0.137312	0.0330326	0.3445408792638609	0.4220223093718982	0.4220223093718982
chr6	24645548	24646464	promoter|chr6:24645548-24646464	promoter	KIAA0319	24646155	TRUE	ENSG00000137261	TRUE	Div	149	0.475914	1	2.62426	1	1	0	FALSE	0.580032	150.503	0.504572	0.137774	2.24496	0.9927694120158268	0.9965943253059304	0.9965943253059304
chr6	24666164	24667284	promoter|chr6:24666164-24667284	promoter	ACOT13	24667034	TRUE	ENSG00000112304	TRUE	Div	310	0.738006	1	8.98309	1	2	0	TRUE	0.0870486	13.9494	0.113882	0.0303039	1.19468	0.7396028419845976	0.761189	0.761189
chr6	24666164	24667284	promoter|chr6:24666164-24667284	promoter	TDP2	24666887	TRUE	ENSG00000111802	TRUE	Div	163	0.74916	1	8.98309	1	2	0	FALSE	0.207635	36.8063	0.266002	0.0250696	1.15853	0.9159839774695494	0.9180767062864288	0.9180767062864288
chr6	24718925	24719425	promoter|chr6:24718925-24719425	promoter	C6orf62	24719175	TRUE	ENSG00000112308	TRUE	Div	0	0.353344	1	0.813642	0	1	1	FALSE	0.292328	49.3272	0.364921	0	1	0.9125653364476451	0.9151986566444792	0.9151986566444792
chr6	24720182	24721882	intergenic|chr6:24720182-24721882	intergenic	ACOT13	24667034	TRUE	ENSG00000112304	FALSE	Div	53998	0.738006	0.169701	45.5549	7	3	1	TRUE	0.0870486	13.9494	0.113882	-0.022055	0.149095	0.222916	0.2624286676257371	0.2624286676257371
chr6	24720182	24721882	intergenic|chr6:24720182-24721882	intergenic	ALDH5A1	24494968	TRUE	ENSG00000112294	FALSE	Div	226064	0.490113	0.068842	45.5549	23	5	1	FALSE	0.0792985	13.6133	0.116376	0.0486646	0.0916027	0.4154472448444023	0.4937157880137354	0.4937157880137354
chr6	24720182	24721882	intergenic|chr6:24720182-24721882	intergenic	C6orf62	24719175	TRUE	ENSG00000112308	FALSE	Div	1857	0.353344	0.790431	45.5549	1	1	1	FALSE	0.292328	49.3272	0.364921	0.0233656	0.906624	0.988579	0.9928225512375716	0.9928225512375716
chr6	24720182	24721882	intergenic|chr6:24720182-24721882	intergenic	GMNN	24774930	TRUE	ENSG00000112312	FALSE	Div	53898	0.899737	0.120272	45.5549	4	1	1	FALSE	0.226992	33.1929	0.249377	-0.00734392	0.115198	0.6918061028469847	0.7239856154365288	0.7239856154365288
chr6	24720182	24721882	intergenic|chr6:24720182-24721882	intergenic	KIAA0319	24646155	TRUE	ENSG00000137261	FALSE	Div	74877	0.475914	0.151983	45.5549	8	4	1	FALSE	0.580032	150.503	0.504572	0.0975656	0.269468	0.7725507777302211	0.7857676252891244	0.7857676252891244
chr6	24720182	24721882	intergenic|chr6:24720182-24721882	intergenic	MRS2	24402907	TRUE	ENSG00000124532	FALSE	Div	318125	0.427914	0.057648	45.5549	26	7	1	FALSE	0.129894	22.1846	0.179551	0.0335256	0.0701854	0.2632219941379535	0.321017	0.321017
chr6	24720182	24721882	intergenic|chr6:24720182-24721882	intergenic	RIPOR2	24911170	TRUE	ENSG00000111913	FALSE	Div	190138	0.489601	0.061763	45.5549	13	3	1	FALSE	0.14382	31.0921	0.167914	0.0727248	0.0946491	0.5351131925098743	0.5991964015591031	0.5991964015591031
chr6	24720182	24721882	intergenic|chr6:24720182-24721882	intergenic	TDP2	24666887	TRUE	ENSG00000111802	FALSE	Div	54145	0.74916	0.169259	45.5549	7	3	1	FALSE	0.207635	36.8063	0.266002	0.0544536	0.233004	0.7068669888637776	0.7361387610735136	0.7361387610735136
chr6	24774232	24775615	promoter|chr6:24774232-24775615	promoter	GMNN	24774930	TRUE	ENSG00000112312	TRUE	Div	6.5	0.899737	1	19.9536	1	1	0	FALSE	0.226992	33.1929	0.249377	0.00739741	1.04438	0.952422	0.9556591532742248	0.9556591532742248
chr6	24836046	24837027	genic|chr6:24836046-24837027	genic	RIPOR2	24911170	TRUE	ENSG00000111913	FALSE	Div	74633.5	0.489601	0.011095	3.14032	7	1	1	FALSE	0.14382	31.0921	0.167914	0.00212484	0.0112342	0.1990271509462043	0.2283271185944513	0.2283271185944513
chr6	24897080	24897580	genic|chr6:24897080-24897580	genic	RIPOR2	24911170	TRUE	ENSG00000111913	FALSE	Div	13840	0.489601	0.021084	1.06235	4	1	1	FALSE	0.14382	31.0921	0.167914	-0.00786922	0.0201323	0.2564594141288579	0.3115536496719721	0.3115536496719721
chr6	24899308	24900456	genic|chr6:24899308-24900456	genic	RIPOR2	24911170	TRUE	ENSG00000111913	FALSE	Div	11288	0.489601	0.114794	4.69445	3	1	1	FALSE	0.14382	31.0921	0.167914	0.080405	0.184029	0.8817404015463329	0.8832702295414919	0.8832702295414919
chr6	24907831	24908331	genic|chr6:24907831-24908331	genic	RIPOR2	24911170	TRUE	ENSG00000111913	FALSE	Div	3089	0.489601	0.061942	1.10022	2	1	1	FALSE	0.14382	31.0921	0.167914	0.0168465	0.0683801	0.560784	0.6214684327955934	0.6214684327955934
chr6	24909758	24911420	promoter|chr6:24909758-24911420	promoter	RIPOR2	24911170	TRUE	ENSG00000111913	TRUE	Div	581	0.489601	1	3.64112	1	1	1	FALSE	0.14382	31.0921	0.167914	0.104568	1.8474	0.9953618105816128	0.9989147855767456	0.9989147855767456
chr6	24918864	24919795	intergenic|chr6:24918864-24919795	intergenic	RIPOR2	24911170	TRUE	ENSG00000111913	FALSE	Div	8159.5	0.489601	0.028426	0.83372	1	1	1	FALSE	0.14382	31.0921	0.167914	0.0416109	0.0362902	0.2679012452492795	0.3279850210909564	0.3279850210909564
chr6	25278516	25279768	promoter|chr6:25278516-25279768	promoter	CARMIL1	25279427	TRUE	ENSG00000079691	TRUE	Div	285	0.63353	1	6.20742	1	1	1	FALSE	0.570593	128.234	0.512884	0.0452932	1.30455	0.989276	0.9933526462231064	0.9933526462231064
chr6	25279793	25280619	promoter|chr6:25279793-25280619	promoter	CARMIL1	25279427	TRUE	ENSG00000079691	TRUE	Div	779	0.63353	1	1.73605	1	1	1	FALSE	0.570593	128.234	0.512884	0.0452932	1.30455	0.989276	0.9933526462231064	0.9933526462231064
chr6	25315257	25316075	genic|chr6:25315257-25316075	genic	CARMIL1	25279427	TRUE	ENSG00000079691	FALSE	Div	36239	0.63353	0.052108	8.10155	5	1	2	FALSE	0.570593	128.234	0.512884	0.0522967	0.0708301	0.6507503319281698	0.6916029015924706	0.6916029015924706
chr6	25359063	25360323	genic|chr6:25359063-25360323	genic	CARMIL1	25279427	TRUE	ENSG00000079691	FALSE	Div	80266	0.63353	0.006773	2.37786	13	1	2	FALSE	0.570593	128.234	0.512884	-0.00570667	0.00654989	0.1619604157003843	0.177442	0.177442
chr6	25369287	25370341	genic|chr6:25369287-25370341	genic	CARMIL1	25279427	TRUE	ENSG00000079691	FALSE	Div	90387	0.63353	0.031668	12.5551	15	1	1	FALSE	0.570593	128.234	0.512884	0.0303451	0.0378421	0.5347255403826842	0.5987612486298353	0.5987612486298353
chr6	26304591	26306166	intergenic|chr6:26304591-26306166	intergenic	BTN3A2	26365158	TRUE	ENSG00000186470	FALSE	Div	59779.5	0.464761	0.015845	7.03559	11	1	0	FALSE	0.0154197	2.35292	0.0216126	0.0227797	0.0181118	0.1910171056135013	0.2173656371121791	0.2173656371121791
chr6	26311581	26312081	intergenic|chr6:26311581-26312081	intergenic	BTN3A2	26365158	TRUE	ENSG00000186470	FALSE	Div	53327	0.464761	0.008027	3.17069	10	1	2	FALSE	0.0154197	2.35292	0.0216126	0.00751195	0.00838885	0.2151574607359979	0.2512954910060376	0.2512954910060376
chr6	26312410	26312910	intergenic|chr6:26312410-26312910	intergenic	BTN3A2	26365158	TRUE	ENSG00000186470	FALSE	Div	52498	0.464761	0.01368	5.31762	9	1	2	FALSE	0.0154197	2.35292	0.0216126	0.0214699	0.0155173	0.3141974859590266	0.3871684318955781	0.3871684318955781
chr6	26312935	26313435	intergenic|chr6:26312935-26313435	intergenic	BTN2A2	26383100	TRUE	ENSG00000124508	FALSE	Div	69915	0.475598	0.019183	9.52168	9	2	2	FALSE	0.0329672	4.45374	0.042394	0.0148923	0.0209353	0.1927489339522058	0.2196249055841321	0.2196249055841321
chr6	26312935	26313435	intergenic|chr6:26312935-26313435	intergenic	BTN3A2	26365158	TRUE	ENSG00000186470	FALSE	Div	51973	0.464761	0.024748	9.52168	8	1	2	FALSE	0.0154197	2.35292	0.0216126	0.0214699	0.0280718	0.463073	0.5369813331390932	0.5369813331390932
chr6	26322114	26323054	intergenic|chr6:26322114-26323054	intergenic	BTN3A2	26365158	TRUE	ENSG00000186470	FALSE	Div	42574	0.464761	0.014917	4.67878	6	1	2	FALSE	0.0154197	2.35292	0.0216126	0.0072273	0.0155634	0.2733389723437538	0.3350291561556556	0.3350291561556556
chr6	26327364	26327864	intergenic|chr6:26327364-26327864	intergenic	BTN3A2	26365158	TRUE	ENSG00000186470	FALSE	Div	37544	0.464761	0.011153	3.07536	5	1	3	FALSE	0.0154197	2.35292	0.0216126	-0.00670108	0.0107228	0.2043297761703949	0.2356220861601524	0.2356220861601524
chr6	26327893	26328765	intergenic|chr6:26327893-26328765	intergenic	BTN3A2	26365158	TRUE	ENSG00000186470	FALSE	Div	36829	0.464761	0.014605	3.9489	4	1	2	FALSE	0.0154197	2.35292	0.0216126	-0.00670108	0.0140417	0.2168930940501098	0.2537933344273709	0.2537933344273709
chr6	26364082	26364711	promoter|chr6:26364082-26364711	promoter	BTN3A2	26365158	TRUE	ENSG00000186470	TRUE	Div	761.5	0.464761	1	0.851467	1	1	1	FALSE	0.0154197	2.35292	0.0216126	-0.0475308	0.756547	0.9799772515320054	0.9860102984985932	0.9860102984985932
chr6	26364908	26365668	promoter|chr6:26364908-26365668	promoter	BTN3A2	26365158	TRUE	ENSG00000186470	TRUE	Div	130	0.464761	1	2.46389	1	1	1	FALSE	0.0154197	2.35292	0.0216126	-0.0475308	0.756547	0.9799772515320054	0.9860102984985932	0.9860102984985932
chr6	26382823	26384296	promoter|chr6:26382823-26384296	promoter	BTN2A2	26383100	TRUE	ENSG00000124508	TRUE	Div	459.5	0.475598	1	3.20801	1	1	0	FALSE	0.0329672	4.45374	0.042394	-0.003534	0.97947	0.9707077326368244	0.9763042835636284	0.9763042835636284
chr6	26401708	26402730	promoter|chr6:26401708-26402730	promoter	BTN3A1	26402236	TRUE	ENSG00000026950	TRUE	Div	17	0.495081	1	2.98138	1	1	0	FALSE	0.0829594	13.4452	0.118869	0.0359844	1.23518	0.9793484569799658	0.985299	0.985299
chr6	26421122	26422340	intergenic|chr6:26421122-26422340	intergenic	BTN2A2	26383100	TRUE	ENSG00000124508	FALSE	Div	38631	0.475598	0.029244	7.90595	4	2	1	FALSE	0.0329672	4.45374	0.042394	-0.00551824	0.028312	0.170222	0.1889657058013249	0.1889657058013249
chr6	26421122	26422340	intergenic|chr6:26421122-26422340	intergenic	BTN3A1	26402236	TRUE	ENSG00000026950	FALSE	Div	19495	0.495081	0.060094	7.90595	2	1	1	FALSE	0.0829594	13.4452	0.118869	0.0580094	0.0844709	0.6355373746615974	0.6801360754594815	0.6801360754594815
chr6	26457211	26458802	promoter|chr6:26457211-26458802	promoter	BTN2A1	26457903	TRUE	ENSG00000112763	TRUE	Div	103.5	0.584044	1	5.36043	1	1	0	TRUE	0.154224	24.7056	0.202826	0.0325052	1.21021	0.9049402732488218	0.9075104968597726	0.9075104968597726
chr6	26473683	26475096	intergenic|chr6:26473683-26475096	intergenic	BTN2A1	26457903	TRUE	ENSG00000112763	FALSE	Div	16486.5	0.584044	0.125957	15.3948	2	1	0	TRUE	0.154224	24.7056	0.202826	0.0171177	0.13927	0.2623998911610236	0.3198426167775388	0.3198426167775388
chr6	26520331	26521440	promoter|chr6:26520331-26521440	promoter	HCG11	26521705	TRUE	ENSG00000228223	TRUE	Div	819.5	0.698821	1	19.215	1	1	1	FALSE	0.0559528	9.07554	0.0831255	0.0813665	1.61219	0.991781	0.995664	0.995664
chr6	26521455	26522038	promoter|chr6:26521455-26522038	promoter	HCG11	26521705	TRUE	ENSG00000228223	TRUE	Div	41.5	0.698821	1	2.69094	1	1	1	FALSE	0.0559528	9.07554	0.0831255	0.0813665	1.61219	0.991781	0.995664	0.995664
chr6	26532753	26533491	intergenic|chr6:26532753-26533491	intergenic	HCG11	26521705	TRUE	ENSG00000228223	FALSE	Div	11417	0.698821	0.119106	17.4054	2	1	1	FALSE	0.0559528	9.07554	0.0831255	0.0369596	0.147962	0.7525465561096112	0.7709804649017893	0.7709804649017893
chr6	26532753	26533491	intergenic|chr6:26532753-26533491	intergenic	HMGN4	26538343	TRUE	ENSG00000182952	FALSE	Div	5221	0.875871	0.203349	17.4054	2	1	1	TRUE	0.134225	21.5964	0.177889	0.0873056	0.339468	0.7011976825971603	0.7318842580873103	0.7318842580873103
chr6	26537241	26538593	promoter|chr6:26537241-26538593	promoter	HMGN4	26538343	TRUE	ENSG00000182952	TRUE	Div	426	0.875871	1	30.4571	1	1	1	TRUE	0.134225	21.5964	0.177889	0.0629616	1.44711	0.9515521629605164	0.9547596107950196	0.9547596107950196
chr6	26553237	26553737	intergenic|chr6:26553237-26553737	intergenic	ABT1	26596942	TRUE	ENSG00000146109	FALSE	Div	43455	0.674565	0.03467	11.8471	9	1	4	TRUE	0.0420508	6.38649	0.0581879	0.00222768	0.0351263	0.1907351860296132	0.2170204230454425	0.2170204230454425
chr6	26553237	26553737	intergenic|chr6:26553237-26553737	intergenic	HCG11	26521705	TRUE	ENSG00000228223	FALSE	Div	31782	0.698821	0.028411	11.8471	5	2	4	FALSE	0.0559528	9.07554	0.0831255	0.0584196	0.0400321	0.2420805141886625	0.2907685219189732	0.2907685219189732
chr6	26553237	26553737	intergenic|chr6:26553237-26553737	intergenic	ZNF322	26659752	TRUE	ENSG00000181315	FALSE	Div	106265	0.726633	0.019363	11.8471	11	2	4	FALSE	0.162105	29.4115	0.231089	0.0348262	0.0237548	0.1871126190410144	0.2119214093967778	0.2119214093967778
chr6	26567926	26569572	intergenic|chr6:26567926-26569572	intergenic	ABT1	26596942	TRUE	ENSG00000146109	FALSE	Div	28193	0.674565	0.067251	14.7539	5	1	2	TRUE	0.0420508	6.38649	0.0581879	-0.00242503	0.0663005	0.2789227817341166	0.3418157321836429	0.3418157321836429
chr6	26567926	26569572	intergenic|chr6:26567926-26569572	intergenic	HCG11	26521705	TRUE	ENSG00000228223	FALSE	Div	47044	0.698821	0.023677	14.7539	9	2	2	FALSE	0.0559528	9.07554	0.0831255	0.0928357	0.0408302	0.279957	0.3430925136739385	0.3430925136739385
chr6	26567926	26569572	intergenic|chr6:26567926-26569572	intergenic	HMGN4	26538343	TRUE	ENSG00000182952	FALSE	Div	30406	0.875871	0.028365	14.7539	6	1	2	TRUE	0.134225	21.5964	0.177889	0.109403	0.05391	0.195015	0.2226869104038337	0.2226869104038337
chr6	26567926	26569572	intergenic|chr6:26567926-26569572	intergenic	ZNF322	26659752	TRUE	ENSG00000181315	FALSE	Div	91003	0.726633	0.028264	14.7539	7	2	2	FALSE	0.162105	29.4115	0.231089	0.0417956	0.0361225	0.2185299282274812	0.2561279700149849	0.2561279700149849
chr6	26595703	26596203	intergenic|chr6:26595703-26596203	intergenic	ABT1	26596942	TRUE	ENSG00000146109	FALSE	Div	989	0.674565	0.130874	4.88377	1	1	1	TRUE	0.0420508	6.38649	0.0581879	-0.0117059	0.122184	0.2862060465721041	0.351753	0.351753
chr6	26596636	26597405	promoter|chr6:26596636-26597405	promoter	ABT1	26596942	TRUE	ENSG00000146109	TRUE	Div	78.5	0.674565	1	5.95053	1	1	1	TRUE	0.0420508	6.38649	0.0581879	0.0477744	1.32369	0.9559270293409636	0.959654	0.959654
chr6	26659219	26660482	promoter|chr6:26659219-26660482	promoter	ZNF322	26659752	TRUE	ENSG00000181315	TRUE	Div	98.5	0.726633	1	8.28305	1	1	0	FALSE	0.162105	29.4115	0.231089	0.0537319	1.37079	0.9751233486352716	0.980997	0.980997
chr6	26956051	26957263	promoter|chr6:26956051-26957263	promoter	LINC00240	26956992	TRUE	ENSG00000224843	TRUE	Div	335	0.38946	1	2.66415	1	1	0	FALSE	0.0391758	6.72262	0.0515378	-0.0307945	0.83464	0.9682740465375186	0.9738880983604268	0.9738880983604268
chr6	27131299	27132239	intergenic|chr6:27131299-27132239	intergenic	LINC00240	26956992	TRUE	ENSG00000224843	FALSE	Div	174777	0.38946	0.023942	15.6419	3	1	3	FALSE	0.0391758	6.72262	0.0515378	-0.0023463	0.0236145	0.3526258112398799	0.4314809315242049	0.4314809315242049
chr6	27374401	27376192	intergenic|chr6:27374401-27376192	intergenic	ZNF391	27388717	TRUE	ENSG00000124613	FALSE	Div	13420.5	0.499464	0.110242	6.39194	1	1	0	FALSE	0.0277552	4.45374	0.0407315	-0.00386933	0.107766	0.4449973229697938	0.5208126517727785	0.5208126517727785
chr6	27388190	27389589	promoter|chr6:27388190-27389589	promoter	ZNF391	27388717	TRUE	ENSG00000124613	TRUE	Div	172.5	0.499464	1	3.28156	1	1	0	FALSE	0.0277552	4.45374	0.0407315	-0.000963247	0.994362	0.9701013116922604	0.975735	0.975735
chr6	27472215	27472715	promoter|chr6:27472215-27472715	promoter	ZNF184	27473118	TRUE	ENSG00000096654	TRUE	Div	653	0.791437	1	2.05208	1	1	1	FALSE	0.0965911	15.294	0.131338	0.0239524	1.15096	0.9836239371227292	0.989151	0.989151
chr6	27472868	27473397	promoter|chr6:27472868-27473397	promoter	ZNF184	27473118	TRUE	ENSG00000096654	TRUE	Div	14.5	0.791437	1	6.97718	1	1	1	FALSE	0.0965911	15.294	0.131338	0.0239524	1.15096	0.9836239371227292	0.989151	0.989151
chr6	27478334	27479112	intergenic|chr6:27478334-27479112	intergenic	ZNF184	27473118	TRUE	ENSG00000096654	FALSE	Div	5605	0.791437	0.262456	13.975	2	1	1	FALSE	0.0965911	15.294	0.131338	0.0109129	0.279818	0.8849295168643239	0.8867621533410169	0.8867621533410169
chr6	27478334	27479112	intergenic|chr6:27478334-27479112	intergenic	ZNF391	27388717	TRUE	ENSG00000124613	FALSE	Div	90006	0.499464	0.034321	13.975	5	2	1	FALSE	0.0277552	4.45374	0.0407315	0.0695498	0.0516243	0.331757	0.4073779329899544	0.4073779329899544
chr6	27479194	27480200	intergenic|chr6:27479194-27480200	intergenic	ZNF184	27473118	TRUE	ENSG00000096654	FALSE	Div	6579	0.791437	0.210931	13.2342	3	1	1	FALSE	0.0965911	15.294	0.131338	0.0109129	0.224884	0.8672526194704071	0.8672523269631429	0.8672523269631429
chr6	27479194	27480200	intergenic|chr6:27479194-27480200	intergenic	ZNF391	27388717	TRUE	ENSG00000124613	FALSE	Div	90980	0.499464	0.032145	13.2342	6	2	1	FALSE	0.0277552	4.45374	0.0407315	0.0695498	0.0483513	0.3308272716238411	0.4062914846320719	0.4062914846320719
chr6	27502531	27504008	intergenic|chr6:27502531-27504008	intergenic	ZNF184	27473118	TRUE	ENSG00000096654	FALSE	Div	30151.5	0.791437	0.015879	4.73682	6	1	1	FALSE	0.0965911	15.294	0.131338	0.0417145	0.0202843	0.2112111573539392	0.2455042494531766	0.2455042494531766
chr6	27687392	27688492	intergenic|chr6:27687392-27688492	intergenic	ZNF391	27388717	TRUE	ENSG00000124613	FALSE	Div	299225	0.499464	0.010856	15.1298	19	2	1	FALSE	0.0277552	4.45374	0.0407315	0.0539922	0.0149041	0.1673111084343516	0.1848695310745042	0.1848695310745042
chr6	28104538	28105832	intergenic|chr6:28104538-28105832	intergenic	ZSCAN16	28124555	TRUE	ENSG00000196812	FALSE	Div	19370	0.420851	0.051422	5.37568	2	1	0	FALSE	0.0465535	7.05875	0.0656692	-0.00484182	0.0499812	0.292883	0.3603050074913548	0.3603050074913548
chr6	28124046	28125045	promoter|chr6:28124046-28125045	promoter	ZSCAN16	28124555	TRUE	ENSG00000196812	TRUE	Div	9.5	0.420851	1	1.97642	1	1	0	FALSE	0.0465535	7.05875	0.0656692	-0.0271877	0.852499	0.9670909203078816	0.9727802499426432	0.9727802499426432
chr6	28136641	28138007	intergenic|chr6:28136641-28138007	intergenic	ZKSCAN4	28252296	TRUE	ENSG00000187626	FALSE	Div	114972	0.421314	0.033995	16.632	9	3	1	FALSE	0.0392847	6.30246	0.0540316	-0.00986413	0.0320826	0.1869241422263982	0.2116563901905183	0.2116563901905183
chr6	28136641	28138007	intergenic|chr6:28136641-28138007	intergenic	ZKSCAN8	28141909	TRUE	ENSG00000198315	FALSE	Div	4585	0.470216	0.46467	16.632	1	1	1	FALSE	0.139775	21.9325	0.179551	0.0635671	0.674821	0.975514	0.9814159477001532	0.9814159477001532
chr6	28136641	28138007	intergenic|chr6:28136641-28138007	intergenic	ZSCAN16	28124555	TRUE	ENSG00000196812	FALSE	Div	12769	0.420851	0.243784	16.632	1	1	1	FALSE	0.0465535	7.05875	0.0656692	0.0192731	0.272983	0.9059462685623848	0.9086102726387828	0.9086102726387828
chr6	28136641	28138007	intergenic|chr6:28136641-28138007	intergenic	ZSCAN9	28225250	TRUE	ENSG00000137185	FALSE	Div	87926	0.464761	0.039268	16.632	7	2	1	FALSE	0.171133	26.9745	0.221114	0.0493151	0.0524507	0.3912363141755098	0.4704993435567181	0.4704993435567181
chr6	28141573	28142319	promoter|chr6:28141573-28142319	promoter	ZKSCAN8	28141909	TRUE	ENSG00000198315	TRUE	Div	37	0.470216	1	2.45402	1	1	1	FALSE	0.139775	21.9325	0.179551	0.0679303	1.48993	0.9935578075014014	0.9972679826640076	0.9972679826640076
chr6	28207366	28208658	intergenic|chr6:28207366-28208658	intergenic	ZSCAN9	28225250	TRUE	ENSG00000137185	FALSE	Div	17238	0.464761	0.026732	2.1339	4	1	1	FALSE	0.171133	26.9745	0.221114	0.044774	0.0347671	0.417965	0.4961710324260257	0.4961710324260257
chr6	28212807	28213307	intergenic|chr6:28212807-28213307	intergenic	ZSCAN9	28225250	TRUE	ENSG00000137185	FALSE	Div	12193	0.464761	0.012841	0.718983	3	1	1	FALSE	0.171133	26.9745	0.221114	0.0263203	0.0149863	0.1854570784750022	0.2097056302599242	0.2097056302599242
chr6	28218228	28219228	intergenic|chr6:28218228-28219228	intergenic	ZSCAN9	28225250	TRUE	ENSG00000137185	FALSE	Div	6522	0.464761	0.120378	3.55132	2	1	0	FALSE	0.171133	26.9745	0.221114	0.0639965	0.175261	0.7252552793445749	0.7510394285626892	0.7510394285626892
chr6	28224217	28225536	promoter|chr6:28224217-28225536	promoter	ZSCAN9	28225250	TRUE	ENSG00000137185	TRUE	Div	373.5	0.464761	1	2.57732	1	1	1	FALSE	0.171133	26.9745	0.221114	0.0161115	1.09919	0.9893191045274428	0.9933991326291928	0.9933991326291928
chr6	28225649	28226149	promoter|chr6:28225649-28226149	promoter	ZSCAN9	28225250	TRUE	ENSG00000137185	TRUE	Div	649	0.464761	1	0.770358	1	1	1	FALSE	0.171133	26.9745	0.221114	0.0161115	1.09919	0.9893191045274428	0.9933991326291928	0.9933991326291928
chr6	28251598	28252960	promoter|chr6:28251598-28252960	promoter	ZKSCAN4	28252296	TRUE	ENSG00000187626	TRUE	Div	17	0.421314	1	2.03927	1	1	0	FALSE	0.0392847	6.30246	0.0540316	0.0206794	1.12906	0.9793597774864562	0.9853225931504488	0.9853225931504488
chr6	28259038	28260091	promoter|chr6:28259038-28260091	promoter	NKAPL	28259296	TRUE	ENSG00000189134	TRUE	Div	268.5	0.328917	1	1.1286	1	1	0	FALSE	0.0344472	6.38649	0.0515378	0.00452496	1.02692	0.9807942570774806	0.9867950057638724	0.9867950057638724
chr6	28266561	28267863	promoter|chr6:28266561-28267863	promoter	ZSCAN26	28267009	TRUE	ENSG00000197062	TRUE	Div	203	0.453972	1	2.62426	1	1	0	FALSE	0.194553	34.1173	0.256027	0.0056925	1.03398	0.974365	0.9802020417738926	0.9802020417738926
chr6	28281286	28282412	promoter|chr6:28281286-28282412	promoter	PGBD1	28281536	TRUE	ENSG00000137338	TRUE	Div	313	0.442307	1	2.33137	1	1	0	FALSE	0.18143	30.84	0.231089	0.0144786	1.0887	0.9770432402815628	0.9830622548740072	0.9830622548740072
chr6	28335384	28336848	promoter|chr6:28335384-28336848	promoter	ZSCAN31	28336375	TRUE	ENSG00000235109	TRUE	Div	259	0.569529	1	12.764	1	1	0	FALSE	0.0334108	5.79826	0.0515378	0.0289654	1.18533	0.9747689886073492	0.9806037660372612	0.9806037660372612
chr6	28349663	28350405	promoter|chr6:28349663-28350405	promoter	ZKSCAN3	28349913	TRUE	ENSG00000189298	TRUE	Div	121	0.434465	1	2.05844	1	1	0	FALSE	0.03373	5.29406	0.0507066	0.036154	1.23641	0.981761	0.9875562935348066	0.9875562935348066
chr6	28355612	28356783	genic|chr6:28355612-28356783	genic	ZKSCAN3	28349913	TRUE	ENSG00000189298	FALSE	Div	6284.5	0.434465	0.145065	4.40024	2	1	0	FALSE	0.03373	5.29406	0.0507066	9.75566614373507e-06	0.145073	0.6743810011178866	0.7104799116447678	0.7104799116447678
chr6	28355612	28356783	genic|chr6:28355612-28356783	genic	ZSCAN12	28399767	TRUE	ENSG00000158691	FALSE	Div	43569.5	0.477571	0.025763	4.40024	3	1	0	FALSE	0.0911854	14.0335	0.118038	0.0495221	0.0344538	0.2108524430987477	0.2450175996769962	0.2450175996769962
chr6	28383169	28383972	genic|chr6:28383169-28383972	genic	ZSCAN12	28399767	TRUE	ENSG00000158691	FALSE	Div	16196.5	0.477571	0.028573	1.77124	2	1	0	FALSE	0.0911854	14.0335	0.118038	0.0836651	0.046691	0.24979	0.3020129533622007	0.3020129533622007
chr6	28399149	28400353	promoter|chr6:28399149-28400353	promoter	ZSCAN12	28399767	TRUE	ENSG00000158691	TRUE	Div	16	0.477571	1	2.82348	1	1	0	FALSE	0.0911854	14.0335	0.118038	0.0440383	1.29497	0.9815590308612894	0.9873789060930362	0.9873789060930362
chr6	28442400	28443150	promoter|chr6:28442400-28443150	promoter	ZSCAN23	28443502	TRUE	ENSG00000187987	TRUE	Div	727	0.475257	1	1.10373	1	1	2	FALSE	0.188432	30.4199	0.236076	0.0127031	1.07741	0.9899842812483056	0.9939951882602166	0.9939951882602166
chr6	28443252	28443762	promoter|chr6:28443252-28443762	promoter	ZSCAN23	28443502	TRUE	ENSG00000187987	TRUE	Div	5	0.475257	1	2.31351	1	1	2	FALSE	0.188432	30.4199	0.236076	0.0127031	1.07741	0.9899842812483056	0.9939951882602166	0.9939951882602166
chr6	28446804	28447456	intergenic|chr6:28446804-28447456	intergenic	ZSCAN23	28443502	TRUE	ENSG00000187987	FALSE	Div	3628	0.475257	0.070001	1.39004	2	1	2	FALSE	0.188432	30.4199	0.236076	-0.00309157	0.0687422	0.5990141532816654	0.6517799263021694	0.6517799263021694
chr6	28586537	28588141	promoter|chr6:28586537-28588141	promoter	ZBED9	28587335	TRUE	ENSG00000232040	TRUE	Div	4	0.472213	1	3.07899	1	1	2	FALSE	0.0433551	6.97472	0.0631754	0.00821411	1.0494	0.989591	0.9936263161944232	0.9936263161944232
chr6	28588824	28589661	intergenic|chr6:28588824-28589661	intergenic	ZBED9	28587335	TRUE	ENSG00000232040	FALSE	Div	1907.5	0.472213	0.280438	10.4614	2	1	2	FALSE	0.0433551	6.97472	0.0631754	0.0653287	0.411501	0.9645619028972748	0.969788	0.969788
chr6	28589740	28590240	intergenic|chr6:28589740-28590240	intergenic	ZBED9	28587335	TRUE	ENSG00000232040	FALSE	Div	2655	0.472213	0.084183	3.14032	3	1	2	FALSE	0.0433551	6.97472	0.0631754	0.0653287	0.123526	0.820396	0.8246031142132961	0.8246031142132961
chr6	28606327	28607423	intergenic|chr6:28606327-28607423	intergenic	ZBED9	28587335	TRUE	ENSG00000232040	FALSE	Div	19540	0.472213	0.102494	15.4414	5	1	0	FALSE	0.0433551	6.97472	0.0631754	0.0627633	0.148147	0.7565837340769818	0.7738030140973275	0.7738030140973275
chr6	28634587	28636498	intergenic|chr6:28634587-28636498	intergenic	ZBED9	28587335	TRUE	ENSG00000232040	FALSE	Div	48207.5	0.472213	0.026416	10.0354	6	1	0	FALSE	0.0433551	6.97472	0.0631754	0.0564322	0.0367894	0.2934823254418511	0.3609770127794182	0.3609770127794182
chr6	28648035	28649427	genic|chr6:28648035-28649427	genic	ZBED9	28587335	TRUE	ENSG00000232040	FALSE	Div	61396	0.472213	0.017817	8.67097	8	1	0	FALSE	0.0433551	6.97472	0.0631754	0.0413811	0.0227155	0.2051897989350269	0.2368258956096943	0.2368258956096943
chr6	28657260	28659434	intergenic|chr6:28657260-28659434	intergenic	ZBED9	28587335	TRUE	ENSG00000232040	FALSE	Div	71012	0.472213	0.024189	13.6639	10	2	1	FALSE	0.0433551	6.97472	0.0631754	0.0631737	0.0350476	0.3004658750174119	0.3702502611267035	0.3702502611267035
chr6	28837295	28839303	intergenic|chr6:28837295-28839303	intergenic	LINC01623	28863677	TRUE	ENSG00000225595	FALSE	Div	25378	0.683138	0.07184	21.9353	2	1	0	FALSE	0.00591866	1.09243	0.0108063	0.0223337	0.0819028	0.3521538864990834	0.4306975877208139	0.4306975877208139
chr6	28863225	28864005	promoter|chr6:28863225-28864005	promoter	LINC01623	28863677	TRUE	ENSG00000225595	TRUE	Div	62	0.683138	1	5.67195	1	1	3	FALSE	0.00591866	1.09243	0.0108063	0.0313321	1.20191	0.9890438383993976	0.9931652010372732	0.9931652010372732
chr6	28864030	28864530	promoter|chr6:28864030-28864530	promoter	LINC01623	28863677	TRUE	ENSG00000225595	TRUE	Div	603	0.683138	1	2.35003	1	1	3	FALSE	0.00591866	1.09243	0.0108063	0.0313321	1.20191	0.9890438383993976	0.9931652010372732	0.9931652010372732
chr6	28865735	28866235	intergenic|chr6:28865735-28866235	intergenic	LINC01623	28863677	TRUE	ENSG00000225595	FALSE	Div	2308	0.683138	0.075461	4.36496	2	1	3	FALSE	0.00591866	1.09243	0.0108063	-0.00344185	0.0739518	0.5582663536564934	0.6189452941357904	0.6189452941357904
chr6	28866313	28867510	intergenic|chr6:28866313-28867510	intergenic	LINC01623	28863677	TRUE	ENSG00000225595	FALSE	Div	3234.5	0.683138	0.298983	17.2944	3	1	3	FALSE	0.00591866	1.09243	0.0108063	-0.00344185	0.293003	0.9339977466734302	0.9349448946168414	0.9349448946168414
chr6	28866313	28867510	intergenic|chr6:28866313-28867510	intergenic	TRIM27	28923991	TRUE	ENSG00000204713	FALSE	Div	57079.5	0.706225	0.033665	17.2944	6	1	3	TRUE	0.247345	41.8483	0.307564	0.0677701	0.0501114	0.2235732342448991	0.2634434396192674	0.2634434396192674
chr6	28880519	28881623	intergenic|chr6:28880519-28881623	intergenic	LINC01623	28863677	TRUE	ENSG00000225595	FALSE	Div	17394	0.683138	0.044742	9.2783	4	1	0	FALSE	0.00591866	1.09243	0.0108063	-0.0363848	0.036138	0.1888300997296336	0.2142460536913228	0.2142460536913228
chr6	28895429	28896604	intergenic|chr6:28895429-28896604	intergenic	LINC01623	28863677	TRUE	ENSG00000225595	FALSE	Div	32339.5	0.683138	0.107328	42.006	6	1	1	FALSE	0.00591866	1.09243	0.0108063	-0.017208	0.0970168	0.7317837073228194	0.756015	0.756015
chr6	28895429	28896604	intergenic|chr6:28895429-28896604	intergenic	TRIM27	28923991	TRUE	ENSG00000204713	FALSE	Div	27974.5	0.706225	0.169744	42.006	3	1	1	TRUE	0.247345	41.8483	0.307564	0.0761757	0.265448	0.7004967578834754	0.7314210660800072	0.7314210660800072
chr6	28895429	28896604	intergenic|chr6:28895429-28896604	intergenic	ZBED9	28587335	TRUE	ENSG00000232040	FALSE	Div	308682	0.472213	0.016508	42.006	29	3	1	FALSE	0.0433551	6.97472	0.0631754	0.0471089	0.0217662	0.1844787853253602	0.2084232466785787	0.2084232466785787
chr6	28896634	28897134	intergenic|chr6:28896634-28897134	intergenic	LINC01623	28863677	TRUE	ENSG00000225595	FALSE	Div	33207	0.683138	0.017158	6.89975	7	1	1	FALSE	0.00591866	1.09243	0.0108063	-0.017208	0.0155096	0.1984851077776478	0.2276235942570381	0.2276235942570381
chr6	28922866	28924709	promoter|chr6:28922866-28924709	promoter	TRIM27	28923991	TRUE	ENSG00000204713	TRUE	Div	203.5	0.706225	1	10.2311	1	1	0	TRUE	0.247345	41.8483	0.307564	0.0210716	1.13166	0.8760579186721683	0.8766166990586325	0.8766166990586325
chr6	28940158	28941897	intergenic|chr6:28940158-28941897	intergenic	TRIM27	28923991	TRUE	ENSG00000204713	FALSE	Div	17036.5	0.706225	0.113772	16.9417	1	1	1	TRUE	0.247345	41.8483	0.307564	0.0254409	0.132096	0.3029591910755158	0.3732806041785139	0.3732806041785139
chr6	29597814	29599790	intergenic|chr6:29597814-29599790	intergenic	GABBR1	29633135	TRUE	ENSG00000204681	FALSE	Div	34333	0.844065	0.009491	3.98193	10	1	2	FALSE	0.318474	56.9742	0.383209	0.0305797	0.011357	0.1666097551393681	0.1838640315153217	0.1838640315153217
chr6	29627092	29628336	genic|chr6:29627092-29628336	genic	GABBR1	29633135	TRUE	ENSG00000204681	FALSE	Div	5421	0.844065	0.310321	19.6612	3	1	2	FALSE	0.318474	56.9742	0.383209	0.084221	0.508751	0.964538	0.9697449198329174	0.9697449198329174
chr6	29628561	29629061	genic|chr6:29628561-29629061	genic	GABBR1	29633135	TRUE	ENSG00000204681	FALSE	Div	4324	0.844065	0.113022	6.59189	2	1	2	FALSE	0.318474	56.9742	0.383209	0.084221	0.185292	0.8048411781550655	0.8113269505118874	0.8113269505118874
chr6	29632347	29633917	promoter|chr6:29632347-29633917	promoter	GABBR1	29633135	TRUE	ENSG00000204681	TRUE	Div	3	0.844065	1	17.5891	1	1	2	FALSE	0.318474	56.9742	0.383209	0.100316	1.80187	0.9927702186055524	0.9965958521684788	0.9965958521684788
chr6	29649655	29650423	intergenic|chr6:29649655-29650423	intergenic	GABBR1	29633135	TRUE	ENSG00000204681	FALSE	Div	16904	0.844065	0.066665	13.5369	1	1	1	FALSE	0.318474	56.9742	0.383209	0.0242583	0.0768664	0.3910710843655124	0.470344	0.470344
chr6	29925889	29927427	intergenic|chr6:29925889-29927427	intergenic	HLA-A	29942469	TRUE	ENSG00000206503	FALSE	Div	15811	0.658906	0.059547	4.03178	1	1	0	FALSE	0.191831	30.5879	0.233583	0.0423483	0.0763507	0.2644823963317875	0.3227916746216061	0.3227916746216061
chr6	29941932	29943409	promoter|chr6:29941932-29943409	promoter	HLA-A	29942469	TRUE	ENSG00000206503	TRUE	Div	201.5	0.658906	1	6.8436	1	1	0	FALSE	0.191831	30.5879	0.233583	0.0328359	1.21256	0.972153	0.9779449682758462	0.9779449682758462
chr6	30066421	30067687	promoter|chr6:30066421-30067687	promoter	PPP1R11	30067154	TRUE	ENSG00000204619	TRUE	Div	100	0.876309	1	16.1491	1	1	0	TRUE	0.0937548	14.2856	0.126351	0.0263594	1.16733	0.8582013301852245	0.8588593457537627	0.8588593457537627
chr6	30213241	30213744	promoter|chr6:30213241-30213744	promoter	TRIM26	30213494	TRUE	ENSG00000234127	TRUE	Div	1.5	0.855243	1	10.8173	1	1	2	FALSE	0.158291	25.3779	0.203658	0.055094	1.3818	0.9885040903946468	0.992757	0.992757
chr6	30213969	30214469	promoter|chr6:30213969-30214469	promoter	TRIM26	30213494	TRUE	ENSG00000234127	TRUE	Div	725	0.855243	1	2.14422	1	1	3	FALSE	0.158291	25.3779	0.203658	0.055094	1.3818	0.9892809087544068	0.9933638929342566	0.9933638929342566
chr6	30214529	30215029	intergenic|chr6:30214529-30215029	intergenic	TRIM26	30213494	TRUE	ENSG00000234127	FALSE	Div	1285	0.855243	0.087072	2.65106	2	1	3	FALSE	0.158291	25.3779	0.203658	0.055094	0.120316	0.6849159599908458	0.7188417463028524	0.7188417463028524
chr6	30259258	30260564	genic|chr6:30259258-30260564	genic	HCG17	30326134	TRUE	ENSG00000270604	FALSE	Div	66223	0.54632	0.029241	11.8326	1	1	0	FALSE	0.351751	68.4867	0.408146	0.0777325	0.0461473	0.1699824583617611	0.188632	0.188632
chr6	30259258	30260564	genic|chr6:30259258-30260564	genic	TRIM26	30213494	TRUE	ENSG00000234127	FALSE	Div	46417	0.855243	0.039669	11.8326	4	1	0	FALSE	0.158291	25.3779	0.203658	0.0209522	0.0448603	0.2017302279110317	0.2321860988783761	0.2321860988783761
chr6	30325619	30327394	promoter|chr6:30325619-30327394	promoter	HCG17	30326134	TRUE	ENSG00000270604	TRUE	Div	372.5	0.54632	1	12.4085	1	2	1	FALSE	0.351751	68.4867	0.408146	0.111404	1.92304	0.9875133757764848	0.9919481156761952	0.9919481156761952
chr6	30325619	30327394	promoter|chr6:30325619-30327394	promoter	TRIM39	30326843	TRUE	ENSG00000204599	TRUE	Div	336.5	0.771127	1	12.4085	1	2	1	FALSE	0.0410663	6.13439	0.0581879	0.0340744	1.22141	0.9630381697033712	0.9681149692966644	0.9681149692966644
chr6	30344878	30345827	promoter|chr6:30344878-30345827	promoter	RPP21	30345128	TRUE	ENSG00000241370	TRUE	Div	224.5	0.527544	1	3.41586	1	1	0	FALSE	0.169885	26.2182	0.215295	0.0421053	1.28036	0.9793613500891316	0.985326	0.985326
chr6	30357303	30358653	intergenic|chr6:30357303-30358653	intergenic	RPP21	30345128	TRUE	ENSG00000241370	FALSE	Div	12850	0.527544	0.037854	2.22393	2	1	0	FALSE	0.169885	26.2182	0.215295	0.00761498	0.0395844	0.1936655936921577	0.2208951389792655	0.2208951389792655
chr6	30465819	30467030	intergenic|chr6:30465819-30467030	intergenic	HLA-E	30489405	TRUE	ENSG00000204592	FALSE	Div	22980.5	0.517851	0.017889	2.14886	2	1	1	FALSE	0.00936658	1.51259	0.0149626	0.0742473	0.0276602	0.2544795627035102	0.308654	0.308654
chr6	30489155	30490468	promoter|chr6:30489155-30490468	promoter	HLA-E	30489405	TRUE	ENSG00000204592	TRUE	Div	406.5	0.517851	1	4.26133	1	1	0	FALSE	0.00936658	1.51259	0.0149626	0.00547216	1.03264	0.9709568885020796	0.9766313654033624	0.9766313654033624
chr6	30541386	30542679	genic|chr6:30541386-30542679	genic	HLA-E	30489405	TRUE	ENSG00000204592	FALSE	Div	52627.5	0.517851	0.017291	4.85314	2	1	2	FALSE	0.00936658	1.51259	0.0149626	-0.00709033	0.0165862	0.1742989564869345	0.1945450006799879	0.1945450006799879
chr6	30555474	30557844	promoter|chr6:30555474-30557844	promoter	GNL1	30557594	TRUE	ENSG00000204590	TRUE	Div	935	0.642297	1	29.1108	1	2	0	TRUE	0.116122	18.2351	0.153782	-0.00213527	0.987545	0.7009927643427439	0.7317623654537991	0.7317623654537991
chr6	30555474	30557844	promoter|chr6:30555474-30557844	promoter	PRR3	30556708	TRUE	ENSG00000204576	TRUE	Div	49	0.882129	1	29.1108	1	1	0	TRUE	0.124092	20.3359	0.168745	0.100544	1.80428	0.92694	0.9277944428170828	0.9277944428170828
chr6	30570762	30571909	promoter|chr6:30570762-30571909	promoter	ABCF1	30571392	TRUE	ENSG00000204574	TRUE	Div	56.5	0.826238	1	12.2096	1	1	0	FALSE	0.309516	54.9574	0.369077	-0.0130412	0.926309	0.946545	0.9485042559505636	0.9485042559505636
chr6	30599889	30602228	genic|chr6:30599889-30602228	genic	ABCF1	30571392	TRUE	ENSG00000204574	FALSE	Div	29666.5	0.826238	0.024888	7.59681	5	1	3	FALSE	0.309516	54.9574	0.369077	0.0837134	0.0406809	0.4088037583315172	0.4872454015462216	0.4872454015462216
chr6	30599889	30602228	genic|chr6:30599889-30602228	genic	PPP1R10	30617307	TRUE	ENSG00000204569	FALSE	Div	16248.5	0.992718	0.022937	7.59681	4	1	3	FALSE	0.477366	91.5957	0.511222	0.0430728	0.029535	0.252498	0.3059345042864444	0.3059345042864444
chr6	30614800	30615697	genic|chr6:30614800-30615697	genic	ABCF1	30571392	TRUE	ENSG00000204574	FALSE	Div	43856.5	0.826238	0.043317	19.7322	8	1	1	FALSE	0.309516	54.9574	0.369077	0.0186713	0.0483342	0.4786867501479416	0.5508638302093476	0.5508638302093476
chr6	30614800	30615697	genic|chr6:30614800-30615697	genic	ATAT1	30626841	TRUE	ENSG00000137343	FALSE	Div	11592.5	0.638741	0.119743	19.7322	3	3	1	FALSE	0.265702	48.5709	0.327515	0.0582519	0.168556	0.520898	0.5869479462887639	0.5869479462887639
chr6	30614800	30615697	genic|chr6:30614800-30615697	genic	MRPS18B	30617708	TRUE	ENSG00000204568	FALSE	Div	2459.5	0.995811	0.198995	19.7322	2	2	1	TRUE	0.0916046	15.1259	0.127182	0.020904	0.224973	0.2852709285979777	0.3506358158354188	0.3506358158354188
chr6	30614800	30615697	genic|chr6:30614800-30615697	genic	PPP1R10	30617307	TRUE	ENSG00000204569	FALSE	Div	2058.5	0.992718	0.199188	19.7322	1	1	1	FALSE	0.477366	91.5957	0.511222	0.0425282	0.255667	0.790885	0.8001123295947036	0.8001123295947036
chr6	30617057	30618305	promoter|chr6:30617057-30618305	promoter	MRPS18B	30617708	TRUE	ENSG00000204568	TRUE	Div	27	0.995811	1	47.3926	1	2	1	TRUE	0.0916046	15.1259	0.127182	0.0284449	1.18171	0.8240909815672328	0.8277559322027156	0.8277559322027156
chr6	30617057	30618305	promoter|chr6:30617057-30618305	promoter	PPP1R10	30617307	TRUE	ENSG00000204569	TRUE	Div	374	0.992718	1	47.3926	1	2	1	FALSE	0.477366	91.5957	0.511222	0.0498977	1.34029	0.9598887750057444	0.9648390343187996	0.9648390343187996
chr6	30626022	30626522	promoter|chr6:30626022-30626522	promoter	ATAT1	30626841	TRUE	ENSG00000137343	TRUE	Div	569	0.638741	1	1.21653	1	1	2	FALSE	0.265702	48.5709	0.327515	0.0971537	1.76873	0.994287	0.9980603123673084	0.9980603123673084
chr6	30626591	30627099	promoter|chr6:30626591-30627099	promoter	ATAT1	30626841	TRUE	ENSG00000137343	TRUE	Div	4	0.638741	1	4.33654	1	1	2	FALSE	0.265702	48.5709	0.327515	0.0971537	1.76873	0.994287	0.9980603123673084	0.9980603123673084
chr6	30627119	30627838	promoter|chr6:30627119-30627838	promoter	ATAT1	30626841	TRUE	ENSG00000137343	TRUE	Div	637.5	0.638741	1	1.5881	2	1	3	FALSE	0.265702	48.5709	0.327515	0.0971537	1.76873	0.9962055878007748	0.9994317065596472	0.9994317065596472
chr6	30632035	30632741	genic|chr6:30632035-30632741	genic	ATAT1	30626841	TRUE	ENSG00000137343	FALSE	Div	5547	0.638741	0.014897	1.15394	3	1	2	FALSE	0.265702	48.5709	0.327515	0.0359864	0.0184007	0.1910291813284714	0.2173802648268693	0.2173802648268693
chr6	30646457	30648006	promoter|chr6:30646457-30648006	promoter	C6orf136	30647038	TRUE	ENSG00000204564	TRUE	Div	193.5	0.782719	1	12.4504	1	1	0	FALSE	0.0621788	9.9999	0.0922693	0.048577	1.32994	0.971943	0.9777392232476272	0.9777392232476272
chr6	30672590	30673303	promoter|chr6:30672590-30673303	promoter	DHX16	30673053	TRUE	ENSG00000204560	TRUE	Div	106.5	0.555087	1	3.6988	1	1	1	TRUE	0.105851	16.6385	0.146301	-0.00209552	0.987775	0.9406645888869308	0.9419013813925028	0.9419013813925028
chr6	30686462	30687603	promoter|chr6:30686462-30687603	promoter	PPP1R18	30687895	TRUE	ENSG00000146112	TRUE	Div	862.5	0.550582	1	9.19752	1	1	2	FALSE	0.0934058	14.8738	0.128013	0.0196963	1.12256	0.9892568853272496	0.9933361510467528	0.9933361510467528
chr6	30687645	30688443	promoter|chr6:30687645-30688443	promoter	PPP1R18	30687895	TRUE	ENSG00000146112	TRUE	Div	149	0.550582	1	2.19363	1	1	2	FALSE	0.0934058	14.8738	0.128013	0.0196963	1.12256	0.9892568853272496	0.9933361510467528	0.9933361510467528
chr6	30690532	30691379	promoter|chr6:30690532-30691379	promoter	NRM	30691129	TRUE	ENSG00000137404	TRUE	Div	173.5	0.56534	1	4.206	1	1	2	TRUE	0.0508096	6.89069	0.0648379	0.015371	1.09442	0.9544224873591772	0.9579566650306728	0.9579566650306728
chr6	30716762	30717262	promoter|chr6:30716762-30717262	promoter	MDC1	30717681	TRUE	ENSG00000137337	TRUE	Div	669	0.939116	1	2.91143	2	1	3	TRUE	0.127277	20.0838	0.167914	-0.0149778	0.915839	0.9345621766389376	0.9355232399830012	0.9355232399830012
chr6	30717295	30717931	promoter|chr6:30717295-30717931	promoter	MDC1	30717681	TRUE	ENSG00000137337	TRUE	Div	68	0.939116	1	18.6273	1	1	4	TRUE	0.127277	20.0838	0.167914	-0.0149778	0.915839	0.9144181035058788	0.9167543591536386	0.9167543591536386
chr6	30719653	30720490	promoter|chr6:30719653-30720490	promoter	TUBB	30720200	TRUE	ENSG00000196230	TRUE	Div	128.5	0.896595	1	15.5874	1	1	4	TRUE	1.77657	650.245	0.921031	-0.0139999	0.921111	0.9185964873336956	0.9204491526129036	0.9204491526129036
chr6	30720749	30721720	genic|chr6:30720749-30721720	genic	FLOT1	30742851	TRUE	ENSG00000137312	FALSE	Div	21616.5	0.656544	0.143214	32.1105	5	1	4	TRUE	0.349406	61.7641	0.394846	0.0430343	0.184369	0.6924606850223475	0.7245463215506296	0.7245463215506296
chr6	30720749	30721720	genic|chr6:30720749-30721720	genic	IER3	30744550	TRUE	ENSG00000137331	FALSE	Div	23315.5	0.419707	0.13566	32.1105	6	2	4	FALSE	0.0106541	1.76469	0.0166251	0.0633669	0.196782	0.868513	0.8684402566112422	0.8684402566112422
chr6	30720749	30721720	genic|chr6:30720749-30721720	genic	MDC1	30717681	TRUE	ENSG00000137337	FALSE	Div	3553.5	0.939116	0.306564	32.1105	2	2	4	TRUE	0.127277	20.0838	0.167914	0.082774	0.498341	0.6708691930162732	0.7076564450304788	0.7076564450304788
chr6	30720749	30721720	genic|chr6:30720749-30721720	genic	NRM	30691129	TRUE	ENSG00000137404	FALSE	Div	30105.5	0.56534	0.094022	32.1105	7	3	4	TRUE	0.0508096	6.89069	0.0648379	-0.0168755	0.0851552	0.1627420146477684	0.1784802553441524	0.1784802553441524
chr6	30720749	30721720	genic|chr6:30720749-30721720	genic	PPP1R18	30687895	TRUE	ENSG00000146112	FALSE	Div	33339.5	0.550582	0.085564	32.1105	9	4	4	FALSE	0.0934058	14.8738	0.128013	0.0209011	0.0967323	0.4306942433935873	0.508053	0.508053
chr6	30720749	30721720	genic|chr6:30720749-30721720	genic	TUBB	30720200	TRUE	ENSG00000196230	FALSE	Div	1034.5	0.896595	0.305876	32.1105	1	1	4	TRUE	1.77657	650.245	0.921031	0.0424638	0.392458	0.7261745021983145	0.7516087231677596	0.7516087231677596
chr6	30722336	30723070	genic|chr6:30722336-30723070	genic	FLOT1	30742851	TRUE	ENSG00000137312	FALSE	Div	20148	0.656544	0.037895	7.90595	4	1	3	TRUE	0.349406	61.7641	0.394846	0.0284895	0.0447926	0.1772946971997161	0.1985399089043926	0.1985399089043926
chr6	30722336	30723070	genic|chr6:30722336-30723070	genic	IER3	30744550	TRUE	ENSG00000137331	FALSE	Div	21847	0.419707	0.035702	7.90595	5	2	3	FALSE	0.0106541	1.76469	0.0166251	-0.00193545	0.0352987	0.2944568762570615	0.3620657946650527	0.3620657946650527
chr6	30722336	30723070	genic|chr6:30722336-30723070	genic	TUBB	30720200	TRUE	ENSG00000196230	FALSE	Div	2503	0.896595	0.07531	7.90595	2	1	3	TRUE	1.77657	650.245	0.921031	0.00546017	0.0777627	0.2036158099809505	0.2346661058277228	0.2346661058277228
chr6	30730322	30732107	genic|chr6:30730322-30732107	genic	IER3	30744550	TRUE	ENSG00000137331	FALSE	Div	13335.5	0.419707	0.037351	4.98877	4	2	1	FALSE	0.0106541	1.76469	0.0166251	0.0310143	0.0448088	0.3002130723970118	0.3698259512295017	0.3698259512295017
chr6	30742048	30743101	promoter|chr6:30742048-30743101	promoter	FLOT1	30742851	TRUE	ENSG00000137312	TRUE	Div	276.5	0.656544	1	6.17717	1	1	1	TRUE	0.349406	61.7641	0.394846	0.0508343	1.34768	0.9582614007386674	0.9623890328440003	0.9623890328440003
chr6	30744113	30744802	promoter|chr6:30744113-30744802	promoter	IER3	30744550	TRUE	ENSG00000137331	TRUE	Div	92.5	0.419707	1	1.74995	1	1	1	FALSE	0.0106541	1.76469	0.0166251	-0.0256138	0.860411	0.9853350444422307	0.9903174023220492	0.9903174023220492
chr6	30752221	30753123	intergenic|chr6:30752221-30753123	intergenic	IER3	30744550	TRUE	ENSG00000137331	FALSE	Div	8122	0.419707	0.03166	2.54487	2	1	1	FALSE	0.0106541	1.76469	0.0166251	-0.0184131	0.0284166	0.3016580791932394	0.3715986236889326	0.3715986236889326
chr6	30880694	30881467	intergenic|chr6:30880694-30881467	intergenic	VARS2	30914207	TRUE	ENSG00000137411	FALSE	Div	33126.5	0.788905	0.042397	13.1834	12	3	4	FALSE	0.112222	17.1427	0.152951	0.019539	0.0475492	0.2407434899183612	0.2888762853552641	0.2888762853552641
chr6	30883984	30884744	intergenic|chr6:30883984-30884744	intergenic	GTF2H4	30908199	TRUE	ENSG00000213780	FALSE	Div	23835	0.628343	0.081196	18.8021	11	2	4	TRUE	0.0367949	6.13439	0.0573566	-0.0028016	0.0798717	0.2591539316524808	0.3154330255637387	0.3154330255637387
chr6	30883984	30884744	intergenic|chr6:30883984-30884744	intergenic	VARS2	30914207	TRUE	ENSG00000137411	FALSE	Div	29843	0.788905	0.067289	18.8021	11	3	4	FALSE	0.112222	17.1427	0.152951	0.033732	0.0820225	0.4058307456262448	0.4848158415440916	0.4848158415440916
chr6	30885475	30886803	intergenic|chr6:30885475-30886803	intergenic	GTF2H4	30908199	TRUE	ENSG00000213780	FALSE	Div	22060	0.628343	0.060717	12.9885	9	2	5	TRUE	0.0367949	6.13439	0.0573566	0.0404308	0.0769796	0.2373979725250647	0.2840062426673511	0.2840062426673511
chr6	30885475	30886803	intergenic|chr6:30885475-30886803	intergenic	VARS2	30914207	TRUE	ENSG00000137411	FALSE	Div	28068	0.788905	0.049496	12.9885	9	3	5	FALSE	0.112222	17.1427	0.152951	0.0384637	0.0620327	0.2964597316028846	0.3649888184013596	0.3649888184013596
chr6	30907398	30908657	promoter|chr6:30907398-30908657	promoter	GTF2H4	30908199	TRUE	ENSG00000213780	TRUE	Div	171.5	0.628343	1	5.74502	1	1	0	TRUE	0.0367949	6.13439	0.0573566	0.00409397	1.02432	0.8696311407055549	0.8696800396190343	0.8696800396190343
chr6	30913957	30914485	promoter|chr6:30913957-30914485	promoter	VARS2	30914207	TRUE	ENSG00000137411	TRUE	Div	14	0.788905	1	8.05501	1	1	2	FALSE	0.112222	17.1427	0.152951	0.0229463	1.14418	0.9853561823580764	0.990335	0.990335
chr6	30914585	30915085	promoter|chr6:30914585-30915085	promoter	VARS2	30914207	TRUE	ENSG00000137411	TRUE	Div	628	0.788905	1	1.53742	2	1	2	FALSE	0.112222	17.1427	0.152951	0.0229463	1.14418	0.9895371613613324	0.993568	0.993568
chr6	30915448	30915948	genic|chr6:30915448-30915948	genic	VARS2	30914207	TRUE	ENSG00000137411	FALSE	Div	1491	0.788905	0.043676	1.95839	3	1	2	FALSE	0.112222	17.1427	0.152951	0.0300896	0.0521131	0.4265676182906685	0.5039898167151098	0.5039898167151098
chr6	31157539	31158775	promoter|chr6:31157539-31158775	promoter	CCHCR1	31157789	TRUE	ENSG00000204536	TRUE	Div	368	0.650261	1	19.7621	1	2	0	FALSE	0.0457258	6.38649	0.0598504	-0.0032949	0.980846	0.9038440395429064	0.9060248348425248	0.9060248348425248
chr6	31157539	31158775	promoter|chr6:31157539-31158775	promoter	TCF19	31158525	TRUE	ENSG00000137310	TRUE	Div	368	0.915956	1	19.7621	1	2	0	FALSE	0.0681304	9.15957	0.0831255	0.054878	1.38005	0.9237562476117406	0.924831	0.924831
chr6	31192440	31192940	intergenic|chr6:31192440-31192940	intergenic	HCG27	31197759	TRUE	ENSG00000206344	FALSE	Div	5069	0.514028	0.034928	0.879834	2	1	2	FALSE	0.0242472	3.44534	0.032419	0.0435373	0.0450981	0.4279438143224512	0.5053635844219825	0.5053635844219825
chr6	31196902	31197402	promoter|chr6:31196902-31197402	promoter	HCG27	31197759	TRUE	ENSG00000206344	TRUE	Div	607	0.514028	1	1.98362	1	1	2	FALSE	0.0242472	3.44534	0.032419	0.026611	1.16906	0.9906044429791664	0.9946035073821666	0.9946035073821666
chr6	31197455	31198722	promoter|chr6:31197455-31198722	promoter	HCG27	31197759	TRUE	ENSG00000206344	TRUE	Div	329.5	0.514028	1	3.08918	1	1	1	FALSE	0.0242472	3.44534	0.032419	0.026611	1.16906	0.989413	0.993475	0.993475
chr6	31271112	31272886	promoter|chr6:31271112-31272886	promoter	HLA-C	31272136	TRUE	ENSG00000204525	TRUE	Div	137	0.557839	1	5.10251	1	1	0	FALSE	0.0737639	11.0083	0.0939318	0.0254497	1.16112	0.974387	0.9802282411823724	0.9802282411823724
chr6	31355859	31356562	genic|chr6:31355859-31356562	genic	HLA-B	31357245	TRUE	ENSG00000234745	FALSE	Div	1034.5	0.470216	0.064142	1.46643	1	1	1	FALSE	0.0499531	7.14278	0.0590191	0.0816827	0.103601	0.6418367635837685	0.6845664663166168	0.6845664663166168
chr6	31356995	31357496	promoter|chr6:31356995-31357496	promoter	HLA-B	31357245	TRUE	ENSG00000234745	TRUE	Div	0.5	0.470216	1	2.38552	0	1	1	FALSE	0.0499531	7.14278	0.0590191	0.0816827	1.61519	0.9475461877425904	0.9498542363763935	0.9498542363763935
chr6	31366582	31367523	intergenic|chr6:31366582-31367523	intergenic	HLA-B	31357245	TRUE	ENSG00000234745	FALSE	Div	9807.5	0.470216	0.067823	3.09124	1	1	0	FALSE	0.0499531	7.14278	0.0590191	0.00322996	0.0691211	0.2994844611079568	0.3688736112380002	0.3688736112380002
chr6	31462843	31463429	promoter|chr6:31462843-31463429	promoter	HCP5	31463179	TRUE	ENSG00000206337	TRUE	Div	43	0.319882	1	1.05906	1	1	0	FALSE	0.00676248	1.00839	0.00997506	0.0135386	1.08271	0.9828768778847804	0.988475	0.988475
chr6	31493699	31494580	intergenic|chr6:31493699-31494580	intergenic	HCP5	31463179	TRUE	ENSG00000206337	FALSE	Div	30960.5	0.319882	0.011078	1.58488	2	1	3	FALSE	0.00676248	1.00839	0.00997506	0.0477637	0.0146629	0.2396177482101605	0.2873364222544842	0.2873364222544842
chr6	31541012	31542725	promoter|chr6:31541012-31542725	promoter	DDX39B	31542475	TRUE	ENSG00000198563	TRUE	Div	606.5	0.698821	1	13.0074	1	1	1	TRUE	0.536853	98.4864	0.570241	0.0229592	1.14427	0.9423154556710216	0.9435587831034404	0.9435587831034404
chr6	31546520	31547825	promoter|chr6:31546520-31547825	promoter	ATP6V1G2	31546848	TRUE	ENSG00000213760	TRUE	Div	324.5	0.616994	1	10.8485	1	3	1	FALSE	0.109693	17.7309	0.157938	0.0334913	1.21724	0.9480806806485288	0.9507230356603518	0.9507230356603518
chr6	31546520	31547825	promoter|chr6:31546520-31547825	promoter	NFKBIL1	31547575	TRUE	ENSG00000204498	TRUE	Div	402.5	0.590108	1	10.8485	1	3	1	FALSE	0.0802887	12.2688	0.113051	0.0199947	1.12453	0.9433199926955482	0.9447483698153132	0.9447483698153132
chr6	31619819	31621461	promoter|chr6:31619819-31621461	promoter	PRRC2A	31620672	TRUE	ENSG00000204469	TRUE	Div	32	0.996274	1	65.1446	1	1	0	TRUE	0.27316	46.302	0.331671	0.0408621	1.27106	0.8608170813694976	0.861261	0.861261
chr6	31631216	31633188	genic|chr6:31631216-31633188	genic	APOM	31652409	TRUE	ENSG00000204444	FALSE	Div	20207	0.93936	0.032153	9.9702	4	1	3	FALSE	0.021168	3.27728	0.0315877	0.0580139	0.0451969	0.3880019681345065	0.4671041884673167	0.4671041884673167
chr6	31637022	31639075	genic|chr6:31637022-31639075	genic	APOM	31652409	TRUE	ENSG00000204444	FALSE	Div	14360.5	0.93936	0.026674	5.82968	2	1	3	FALSE	0.021168	3.27728	0.0315877	0.0335188	0.0324738	0.2227470465713758	0.2622078607567765	0.2622078607567765
chr6	31651950	31653202	promoter|chr6:31651950-31653202	promoter	APOM	31652409	TRUE	ENSG00000204444	TRUE	Div	167	0.93936	1	25.2664	1	2	0	FALSE	0.021168	3.27728	0.0315877	0.0280018	1.17864	0.9002381414245043	0.9025711530102214	0.9025711530102214
chr6	31651950	31653202	promoter|chr6:31651950-31653202	promoter	BAG6	31652700	TRUE	ENSG00000204463	TRUE	Div	124	0.94669	1	25.2664	1	2	0	TRUE	0.135924	21.8485	0.183707	0.0326398	1.21117	0.6956803047749036	0.7274229877012176	0.7274229877012176
chr6	31660156	31661049	promoter|chr6:31660156-31661049	promoter	C6orf47	31660772	TRUE	ENSG00000204439	TRUE	Div	169.5	0.558765	1	3.72837	1	1	1	FALSE	0.0299996	4.45374	0.042394	0.0188394	1.11693	0.9876214952040328	0.9920273560157428	0.9920273560157428
chr6	31664786	31666183	promoter|chr6:31664786-31666183	promoter	CSNK2B	31665879	TRUE	ENSG00000204435	TRUE	Div	394.5	0.829477	1	18.7582	1	2	1	TRUE	0.251525	42.1844	0.306733	0.0226605	1.14226	0.8406306949703667	0.8427448218317967	0.8427448218317967
chr6	31664786	31666183	promoter|chr6:31664786-31666183	promoter	GPANK1	31665862	TRUE	ENSG00000204438	TRUE	Div	377.5	0.830013	1	18.7582	1	2	1	FALSE	0.11813	17.7309	0.14547	0.0463867	1.31295	0.9648702018322608	0.9701433521862188	0.9701433521862188
chr6	31680123	31682158	promoter|chr6:31680123-31682158	promoter	LY6G5C	31680373	TRUE	ENSG00000204428	TRUE	Div	767.5	0.413156	1	4.65631	1	1	1	FALSE	0.00808967	1.42856	0.0141313	0.0099357	1.06005	0.9898396526012544	0.993856	0.993856
chr6	31682679	31683179	intergenic|chr6:31682679-31683179	intergenic	LY6G5C	31680373	TRUE	ENSG00000204428	FALSE	Div	2556	0.413156	0.023046	1.24521	2	1	1	FALSE	0.00808967	1.42856	0.0141313	0.0111191	0.0246003	0.2679531885695234	0.3280894849567169	0.3280894849567169
chr6	31688125	31689240	genic|chr6:31688125-31689240	genic	LY6G5C	31680373	TRUE	ENSG00000204428	FALSE	Div	8309.5	0.413156	0.019912	1.81001	3	1	1	FALSE	0.00808967	1.42856	0.0141313	0.0247559	0.0230262	0.2920045645830753	0.3591518132315925	0.3591518132315925
chr6	31701733	31702233	genic|chr6:31701733-31702233	genic	ABHD16A	31703360	TRUE	ENSG00000204427	FALSE	Div	1377	0.814159	0.030789	1.82407	2	1	2	FALSE	0.18523	30.1678	0.233583	0.0129253	0.0332158	0.2400661892266068	0.2878345499574321	0.2878345499574321
chr6	31701733	31702233	genic|chr6:31701733-31702233	genic	LY6G5C	31680373	TRUE	ENSG00000204428	FALSE	Div	21610	0.413156	0.00754	1.82407	5	1	2	FALSE	0.00808967	1.42856	0.0141313	0.00414319	0.00772561	0.1697476939280869	0.1883293011732256	0.1883293011732256
chr6	31702426	31704079	promoter|chr6:31702426-31704079	promoter	ABHD16A	31703360	TRUE	ENSG00000204427	TRUE	Div	107.5	0.814159	1	13.8076	1	1	2	FALSE	0.18523	30.1678	0.233583	0.0349467	1.22768	0.9866018594124342	0.991232	0.991232
chr6	31721484	31721984	promoter|chr6:31721484-31721984	promoter	LY6G6C	31721734	TRUE	ENSG00000204421	TRUE	Div	0	0.318177	1	0.851467	0	1	1	FALSE	0.00790016	1.00839	0.00997506	0	1	0.9201869797599204	0.9216094474009812	0.9216094474009812
chr6	31723093	31724447	promoter|chr6:31723093-31724447	promoter	MPIG6B	31723343	TRUE	ENSG00000204420	TRUE	Div	427	0.34991	1	2.01925	1	1	1	FALSE	0.0297888	4.53777	0.0415628	0.0283894	1.18133	0.9927729309446262	0.9966019596186684	0.9966019596186684
chr6	31728881	31730557	promoter|chr6:31728881-31730557	promoter	DDAH2	31730265	TRUE	ENSG00000213722	TRUE	Div	546	0.923409	1	28.5209	1	1	0	TRUE	0.587372	113.192	0.556941	0.0316	1.2038	0.8584497093102363	0.8591434158870115	0.8591434158870115
chr6	31736131	31736820	promoter|chr6:31736131-31736820	promoter	CLIC1	31736564	TRUE	ENSG00000213719	TRUE	Div	88.5	0.447202	1	2.05844	1	1	1	TRUE	0.144122	21.6804	0.177889	-0.0116324	0.934	0.9465892240706316	0.9485844528075422	0.9485844528075422
chr6	31739228	31740609	promoter|chr6:31739228-31740609	promoter	MSH5	31739947	TRUE	ENSG00000204410	TRUE	Div	28.5	0.937972	1	22.8095	1	2	1	FALSE	0.299306	45.2937	0.328346	0.00172654	1.01019	0.9396909698687692	0.9410058498229004	0.9410058498229004
chr6	31791239	31791739	genic|chr6:31791239-31791739	genic	VARS	31795935	TRUE	ENSG00000204394	FALSE	Div	4446	0.708636	0.029315	1.89062	2	1	1	FALSE	0.112222	17.1427	0.152951	0	0.029315	0.213784	0.2491341835395482	0.2491341835395482
chr6	31794545	31796233	promoter|chr6:31794545-31796233	promoter	VARS	31795935	TRUE	ENSG00000204394	TRUE	Div	546	0.708636	1	9.57755	1	1	1	FALSE	0.112222	17.1427	0.152951	0	1	0.9813219737463768	0.987182	0.987182
chr6	31806137	31806637	promoter|chr6:31806137-31806637	promoter	LSM2	31806984	TRUE	ENSG00000204392	TRUE	Div	597	0.85858	1	1.6156	1	1	1	FALSE	0.185979	28.319	0.222776	0.0585638	1.41023	0.9874421743905404	0.991887	0.991887
chr6	31806731	31807629	promoter|chr6:31806731-31807629	promoter	LSM2	31806984	TRUE	ENSG00000204392	TRUE	Div	196	0.85858	1	12.148	1	1	1	FALSE	0.185979	28.319	0.222776	0.0585638	1.41023	0.9874421743905404	0.991887	0.991887
chr6	31814155	31815763	promoter|chr6:31814155-31815763	promoter	HSPA1A	31815513	TRUE	ENSG00000204389	TRUE	Div	554	0.959111	1	40.9702	1	2	0	FALSE	0.297376	58.4868	0.296758	0.051777	1.35515	0.918248	0.9200861553607584	0.9200861553607584
chr6	31814155	31815763	promoter|chr6:31814155-31815763	promoter	HSPA1L	31815058	TRUE	ENSG00000204390	TRUE	Div	99	0.981686	1	40.9702	1	1	0	FALSE	0.00815044	1.26049	0.0116376	0.0311096	1.20034	0.9589279240910662	0.9633344690977584	0.9633344690977584
chr6	31821265	31822335	intergenic|chr6:31821265-31822335	intergenic	HSPA1A	31815513	TRUE	ENSG00000204389	FALSE	Div	6287	0.959111	0.058303	7.70116	1	1	1	FALSE	0.297376	58.4868	0.296758	0.00350865	0.0595162	0.2786768452637856	0.3415303339681622	0.3415303339681622
chr6	31821265	31822335	intergenic|chr6:31821265-31822335	intergenic	HSPA1B	31827734	TRUE	ENSG00000204388	FALSE	Div	5934	0.986484	0.059846	7.70116	3	1	1	FALSE	0.294308	55.1255	0.283458	0.017707	0.0664008	0.4316657174278869	0.5090373621488821	0.5090373621488821
chr6	31826777	31827277	promoter|chr6:31826777-31827277	promoter	HSPA1B	31827734	TRUE	ENSG00000204388	TRUE	Div	707	0.986484	1	2.69469	2	1	3	FALSE	0.294308	55.1255	0.283458	0.0499375	1.3406	0.9907646057864348	0.994747	0.994747
chr6	31827394	31827984	promoter|chr6:31827394-31827984	promoter	HSPA1B	31827734	TRUE	ENSG00000204388	TRUE	Div	45	0.986484	1	29.9655	1	1	2	FALSE	0.294308	55.1255	0.283458	0.0499375	1.3406	0.9861327446913684	0.9908691092002948	0.9908691092002948
chr6	31829651	31830800	genic|chr6:31829651-31830800	genic	C6orf48	31834914	TRUE	ENSG00000204387	FALSE	Div	4688.5	0.676952	0.154596	14.24	1	1	3	FALSE	0.305143	51.428	0.35744	-0.0266633	0.132199	0.6925969292237488	0.7246682141841126	0.7246682141841126
chr6	31829651	31830800	genic|chr6:31829651-31830800	genic	HSPA1A	31815513	TRUE	ENSG00000204389	FALSE	Div	14712.5	0.959111	0.045133	14.24	4	2	3	FALSE	0.297376	58.4868	0.296758	0.0596716	0.0640631	0.2828674031673324	0.3470894451137367	0.3470894451137367
chr6	31829651	31830800	genic|chr6:31829651-31830800	genic	HSPA1B	31827734	TRUE	ENSG00000204388	FALSE	Div	2491.5	0.986484	0.131873	14.24	1	1	3	FALSE	0.294308	55.1255	0.283458	0.0680912	0.196667	0.7491569699886061	0.7684076988208678	0.7684076988208678
chr6	31829651	31830800	genic|chr6:31829651-31830800	genic	HSPA1L	31815058	TRUE	ENSG00000204390	FALSE	Div	15167.5	0.981686	0.043996	14.24	4	3	3	FALSE	0.00815044	1.26049	0.0116376	0.0528406	0.0599947	0.1659202713906077	0.1829197139944589	0.1829197139944589
chr6	31834100	31835838	promoter|chr6:31834100-31835838	promoter	C6orf48	31834914	TRUE	ENSG00000204387	TRUE	Div	55	0.676952	1	9.3399	1	1	1	FALSE	0.305143	51.428	0.35744	-0.00541335	0.968725	0.9811336735662646	0.9870610869265292	0.9870610869265292
chr6	31862682	31863254	promoter|chr6:31862682-31863254	promoter	NEU1	31862932	TRUE	ENSG00000204386	TRUE	Div	36	0.953899	1	21.7295	1	1	1	TRUE	0.0302803	4.70583	0.0440565	0.0161825	1.09964	0.918697	0.9205528661135122	0.9205528661135122
chr6	31863498	31864259	genic|chr6:31863498-31864259	genic	NEU1	31862932	TRUE	ENSG00000204386	FALSE	Div	946.5	0.953899	0.158786	11.7991	2	1	1	TRUE	0.0302803	4.70583	0.0440565	0.0161825	0.174608	0.4179226741620769	0.4960395014753624	0.4960395014753624
chr6	31896995	31897960	promoter|chr6:31896995-31897960	promoter	EHMT2	31897707	TRUE	ENSG00000204371	TRUE	Div	229.5	0.794165	1	10.6857	1	1	1	TRUE	0.223525	36.4702	0.291771	0.0107342	1.06503	0.9273849865430872	0.9282282018416989	0.9282282018416989
chr6	31901314	31902551	promoter|chr6:31901314-31902551	promoter	ZBTB12	31901992	TRUE	ENSG00000204366	TRUE	Div	59.5	0.873776	1	16.7549	1	1	1	FALSE	0.0172053	2.77308	0.0241064	0.0142152	1.08702	0.9801987496845408	0.9862418202492156	0.9862418202492156
chr6	31958517	31959337	promoter|chr6:31958517-31959337	promoter	NELFE	31959087	TRUE	ENSG00000204356	TRUE	Div	160	0.897034	1	15.6085	1	2	0	FALSE	0.156044	25.63	0.201995	-0.00712049	0.959066	0.8689679155607632	0.8689825723201285	0.8689825723201285
chr6	31958517	31959337	promoter|chr6:31958517-31959337	promoter	SKIV2L	31958803	TRUE	ENSG00000204351	TRUE	Div	124	0.882129	1	15.6085	1	2	0	TRUE	0.617956	120.167	0.605154	0	1	0.6381487128136951	0.6816419718591967	0.6816419718591967
chr6	31971138	31971638	genic|chr6:31971138-31971638	genic	DXO	31972255	TRUE	ENSG00000204348	FALSE	Div	867	0.950246	0.05632	3.18529	1	1	1	FALSE	0.0409602	6.05036	0.0590191	0.0343819	0.0689141	0.3267029334975942	0.4017326533160042	0.4017326533160042
chr6	31971793	31972782	promoter|chr6:31971793-31972782	promoter	DXO	31972255	TRUE	ENSG00000204348	TRUE	Div	32.5	0.950246	1	23.0773	1	1	1	FALSE	0.0409602	6.05036	0.0590191	0.0343819	1.22362	0.9824239384707792	0.988098	0.988098
chr6	32045827	32047341	genic|chr6:32045827-32047341	genic	TNXB	32109374	TRUE	ENSG00000168477	FALSE	Div	62790	0.3305	0.006799	3.55132	8	1	2	FALSE	0.0163484	2.43695	0.0241064	0.00251451	0.00690009	0.2270298608927581	0.2684900080064077	0.2684900080064077
chr6	32048072	32048768	genic|chr6:32048072-32048768	genic	TNXB	32109374	TRUE	ENSG00000168477	FALSE	Div	60954	0.3305	0.004126	2.09066	6	1	2	FALSE	0.0163484	2.43695	0.0241064	0.0249159	0.00477578	0.1680970017542577	0.1859978130761527	0.1859978130761527
chr6	32092689	32093822	genic|chr6:32092689-32093822	genic	TNXB	32109374	TRUE	ENSG00000168477	FALSE	Div	16118.5	0.3305	0.019031	2.46911	3	1	1	FALSE	0.0163484	2.43695	0.0241064	-0.0228582	0.0166415	0.2603605936669168	0.3170196541780463	0.3170196541780463
chr6	32096342	32097742	genic|chr6:32096342-32097742	genic	TNXB	32109374	TRUE	ENSG00000168477	FALSE	Div	12332	0.3305	0.023624	2.32982	2	1	1	FALSE	0.0163484	2.43695	0.0241064	0.0523737	0.0321265	0.3887020652346634	0.4679246842805893	0.4679246842805893
chr6	32108602	32110022	promoter|chr6:32108602-32110022	promoter	TNXB	32109374	TRUE	ENSG00000168477	TRUE	Div	62	0.3305	1	1.33877	1	1	3	FALSE	0.0163484	2.43695	0.0241064	-0.00575154	0.966804	0.9920407683310672	0.9959240326476084	0.9959240326476084
chr6	32110242	32110985	intergenic|chr6:32110242-32110985	intergenic	TNXB	32109374	TRUE	ENSG00000168477	FALSE	Div	1239.5	0.3305	0.032174	1.2588	1	1	3	FALSE	0.0163484	2.43695	0.0241064	0.0874551	0.053758	0.5283715686391889	0.5934358869395736	0.5934358869395736
chr6	32113263	32113763	intergenic|chr6:32113263-32113763	intergenic	TNXB	32109374	TRUE	ENSG00000168477	FALSE	Div	4139	0.3305	0.016559	0.647869	2	1	4	FALSE	0.0163484	2.43695	0.0241064	-0.0249863	0.0143001	0.2384724631053378	0.2856797278716397	0.2856797278716397
chr6	32113969	32114469	intergenic|chr6:32113969-32114469	intergenic	TNXB	32109374	TRUE	ENSG00000168477	FALSE	Div	4845	0.3305	0.022488	0.879834	3	1	4	FALSE	0.0163484	2.43695	0.0241064	0.00347574	0.0229515	0.3928086188950196	0.4718432591129381	0.4718432591129381
chr6	32118476	32119258	genic|chr6:32118476-32119258	genic	TNXB	32109374	TRUE	ENSG00000168477	FALSE	Div	9493	0.3305	0.031727	2.39346	4	1	2	FALSE	0.0163484	2.43695	0.0241064	-0.0258311	0.0272635	0.4495914812423101	0.5251590484255308	0.5251590484255308
chr6	32119826	32120579	genic|chr6:32119826-32120579	genic	TNXB	32109374	TRUE	ENSG00000168477	FALSE	Div	10828.5	0.3305	0.014118	1.21876	5	1	1	FALSE	0.0163484	2.43695	0.0241064	0.0541095	0.0193958	0.349279	0.4275280581778845	0.4275280581778845
chr6	32127632	32128612	promoter|chr6:32127632-32128612	promoter	ATF6B	32128240	TRUE	ENSG00000213676	TRUE	Div	118	0.855828	1	13.7426	1	1	1	TRUE	0.104709	16.9746	0.150457	0.0126562	1.07712	0.9237386306746352	0.9247921554509724	0.9247921554509724
chr6	32129807	32130917	promoter|chr6:32129807-32130917	promoter	FKBPL	32130290	TRUE	ENSG00000204315	TRUE	Div	72	0.788271	1	10.5965	1	1	1	FALSE	0.0148077	2.10082	0.0199501	0.00361031	1.02142	0.9800629208220925	0.9861046221747756	0.9861046221747756
chr6	32148228	32149085	genic|chr6:32148228-32149085	genic	PPT2	32153998	TRUE	ENSG00000221988	FALSE	Div	5341.5	0.730018	0.057733	3.5858	3	3	2	FALSE	0.0403867	5.88229	0.0548628	-0.00437466	0.0562694	0.1630510315480575	0.1788813703694457	0.1788813703694457
chr6	32148228	32149085	genic|chr6:32148228-32149085	genic	PRRT1	32151943	TRUE	ENSG00000204314	FALSE	Div	3286.5	0.417247	0.062641	3.5858	2	1	2	FALSE	0.0170627	3.10921	0.0299252	0.0154563	0.0685898	0.6277290696996438	0.6745271569852075	0.6745271569852075
chr6	32151244	32152370	promoter|chr6:32151244-32152370	promoter	PRRT1	32151943	TRUE	ENSG00000204314	TRUE	Div	136	0.417247	1	2.11572	1	1	3	FALSE	0.0170627	3.10921	0.0299252	0.0335568	1.21771	0.993296	0.9970035244686428	0.9970035244686428
chr6	32153325	32154325	promoter|chr6:32153325-32154325	promoter	PPT2	32153998	TRUE	ENSG00000221988	TRUE	Div	173	0.730018	1	7.56431	1	2	3	FALSE	0.0403867	5.88229	0.0548628	-0.00426313	0.975287	0.9576867474109436	0.961799	0.961799
chr6	32154516	32155016	genic|chr6:32154516-32155016	genic	PPT2	32153998	TRUE	ENSG00000221988	FALSE	Div	768	0.730018	0.060013	3.4836	1	2	2	FALSE	0.0403867	5.88229	0.0548628	-0.00426313	0.0585299	0.1745848106923455	0.1949066019420304	0.1949066019420304
chr6	32154516	32155016	genic|chr6:32154516-32155016	genic	PRRT1	32151943	TRUE	ENSG00000204314	FALSE	Div	2823	0.417247	0.060856	3.4836	2	3	2	FALSE	0.0170627	3.10921	0.0299252	0.0292501	0.0722549	0.2838722102505257	0.3486637290140604	0.3486637290140604
chr6	32166398	32167853	genic|chr6:32166398-32167853	genic	AGPAT1	32176139	TRUE	ENSG00000204310	FALSE	Div	9013.5	0.643466	0.018745	3.14032	2	1	3	FALSE	0.08543	13.4452	0.119701	0.0110244	0.0199981	0.1846795291246938	0.2086654021959808	0.2086654021959808
chr6	32175889	32176400	promoter|chr6:32175889-32176400	promoter	AGPAT1	32176139	TRUE	ENSG00000204310	TRUE	Div	5.5	0.643466	1	4.36239	1	1	2	FALSE	0.08543	13.4452	0.119701	0.0302172	1.19407	0.9887769905238846	0.9929620104558308	0.9929620104558308
chr6	32177155	32177655	intergenic|chr6:32177155-32177655	intergenic	AGER	32184322	TRUE	ENSG00000204305	FALSE	Div	6917	0.35724	0.062121	8.05239	2	2	2	FALSE	0.027144	3.69744	0.035744	0.0200051	0.069861	0.434412	0.5117121255177427	0.5117121255177427
chr6	32177155	32177655	intergenic|chr6:32177155-32177655	intergenic	AGPAT1	32176139	TRUE	ENSG00000204310	FALSE	Div	1266	0.643466	0.087889	8.05239	2	1	2	FALSE	0.08543	13.4452	0.119701	0.0407403	0.111632	0.7028895096578841	0.733128	0.733128
chr6	32177155	32177655	intergenic|chr6:32177155-32177655	intergenic	RNF5	32178384	TRUE	ENSG00000204308	FALSE	Div	979	0.965321	0.086619	8.05239	2	1	2	FALSE	0.174109	27.8989	0.223608	0.0240031	0.0997243	0.5724107524122755	0.6307450382211941	0.6307450382211941
chr6	32177659	32178880	promoter|chr6:32177659-32178880	promoter	RNF5	32178384	TRUE	ENSG00000204308	TRUE	Div	114.5	0.965321	1	36.4768	1	1	2	FALSE	0.174109	27.8989	0.223608	0.0240031	1.1513	0.982442	0.988118	0.988118
chr6	32184013	32184729	promoter|chr6:32184013-32184729	promoter	AGER	32184322	TRUE	ENSG00000204305	TRUE	Div	49	0.35724	1	1.17542	1	1	1	FALSE	0.027144	3.69744	0.035744	0.0193826	1.12049	0.9919377789756658	0.9958095179565508	0.9958095179565508
chr6	32188984	32190520	promoter|chr6:32188984-32190520	promoter	PBX2	32190186	TRUE	ENSG00000204304	TRUE	Div	434	0.74821	1	9.74636	1	1	0	FALSE	0.0681109	10.5041	0.0922693	0.0097335	1.0588	0.9607672622556472	0.9658402827705184	0.9658402827705184
chr6	32196322	32197255	genic|chr6:32196322-32197255	genic	AGER	32184322	TRUE	ENSG00000204305	FALSE	Div	12466.5	0.35724	0.09611	22.7747	4	3	1	FALSE	0.027144	3.69744	0.035744	0.0307655	0.115132	0.5419077539578762	0.6054592215960859	0.6054592215960859
chr6	32196322	32197255	genic|chr6:32196322-32197255	genic	AGPAT1	32176139	TRUE	ENSG00000204310	FALSE	Div	20649.5	0.643466	0.058165	22.7747	7	5	1	FALSE	0.08543	13.4452	0.119701	0.0463424	0.0763478	0.1866692669675462	0.2113121384380615	0.2113121384380615
chr6	32196322	32197255	genic|chr6:32196322-32197255	genic	PBX2	32190186	TRUE	ENSG00000204304	FALSE	Div	6602.5	0.74821	0.177438	22.7747	2	2	1	FALSE	0.0681109	10.5041	0.0922693	0.00420443	0.181871	0.6035089280220135	0.6552736612321398	0.6552736612321398
chr6	32837716	32839076	promoter|chr6:32837716-32839076	promoter	TAP2	32838770	TRUE	ENSG00000204267	TRUE	Div	374	0.636111	1	6.77077	1	1	0	FALSE	0.0176419	2.52098	0.0249377	0.0400711	1.26517	0.9748991355561756	0.9807260299435008	0.9807260299435008
chr6	32843543	32845185	promoter|chr6:32843543-32845185	promoter	PSMB8	32844935	TRUE	ENSG00000204264	TRUE	Div	571	0.582972	1	7.06337	1	2	0	FALSE	0.015367	2.10082	0.0199501	0.00669101	1.04006	0.9202665471586412	0.9217196429953742	0.9217196429953742
chr6	32853214	32854410	promoter|chr6:32853214-32854410	promoter	PSMB9	32854160	TRUE	ENSG00000240065	TRUE	Div	348	0.595027	1	6.44806	1	2	1	FALSE	0.00932911	1.34452	0.0116376	0.0160535	1.09881	0.9654073236616166	0.9706830469193356	0.9706830469193356
chr6	32853214	32854410	promoter|chr6:32853214-32854410	promoter	TAP1	32853971	TRUE	ENSG00000168394	TRUE	Div	159	0.627612	1	6.44806	1	2	1	FALSE	0.0166167	2.26888	0.0216126	0.0553816	1.38413	0.9752278682833176	0.981115	0.981115
chr6	32854534	32855034	promoter|chr6:32854534-32855034	promoter	PSMB9	32854160	TRUE	ENSG00000240065	TRUE	Div	624	0.595027	1	1.03056	1	2	1	FALSE	0.00932911	1.34452	0.0116376	0.0160535	1.09881	0.9654073236616166	0.9706830469193356	0.9706830469193356
chr6	32893924	32895424	intergenic|chr6:32893924-32895424	intergenic	PSMB9	32854160	TRUE	ENSG00000240065	FALSE	Div	40514	0.595027	0.073726	21.4635	7	2	0	FALSE	0.00932911	1.34452	0.0116376	0.0322709	0.0891015	0.3339094277753489	0.4096046142779094	0.4096046142779094
chr6	32893924	32895424	intergenic|chr6:32893924-32895424	intergenic	TAP1	32853971	TRUE	ENSG00000168394	FALSE	Div	40703	0.627612	0.073264	21.4635	7	2	0	FALSE	0.0166167	2.26888	0.0216126	0.0346631	0.0897952	0.3252391058368098	0.4001156011164896	0.4001156011164896
chr6	32968322	32969477	intergenic|chr6:32968322-32969477	intergenic	BRD2	32970887	TRUE	ENSG00000204256	FALSE	Div	1987.5	0.6243	0.316036	45.0087	1	1	2	FALSE	0.374174	64.7893	0.418121	0.0782282	0.500212	0.9537001988909404	0.957245	0.957245
chr6	32968322	32969477	intergenic|chr6:32968322-32969477	intergenic	PSMB8	32844935	TRUE	ENSG00000204264	FALSE	Div	123964	0.582972	0.046861	45.0087	14	5	2	FALSE	0.015367	2.10082	0.0199501	0.0197127	0.0526093	0.1871359332931512	0.2119487309644326	0.2119487309644326
chr6	32968322	32969477	intergenic|chr6:32968322-32969477	intergenic	PSMB9	32854160	TRUE	ENSG00000240065	FALSE	Div	114740	0.595027	0.05323	45.0087	13	4	2	FALSE	0.00932911	1.34452	0.0116376	-0.0480313	0.0401528	0.1684304920140301	0.186488	0.186488
chr6	32968322	32969477	intergenic|chr6:32968322-32969477	intergenic	TAP1	32853971	TRUE	ENSG00000168394	FALSE	Div	114928	0.627612	0.05306	45.0087	13	4	2	FALSE	0.0166167	2.26888	0.0216126	0.0164656	0.0584441	0.2476383137930226	0.2989590669169918	0.2989590669169918
chr6	32970637	32971137	promoter|chr6:32970637-32971137	promoter	BRD2	32970887	TRUE	ENSG00000204256	TRUE	Div	0	0.6243	1	3.3071	0	1	2	FALSE	0.374174	64.7893	0.418121	0.0718891	1.52496	0.93363	0.9345505682308184	0.9345505682308184
chr6	32971876	32972904	genic|chr6:32971876-32972904	genic	BRD2	32970887	TRUE	ENSG00000204256	FALSE	Div	1503	0.6243	0.533774	76.0182	1	1	2	FALSE	0.374174	64.7893	0.418121	-0.000912423	0.530923	0.9579575990040208	0.962023	0.962023
chr6	32971876	32972904	genic|chr6:32971876-32972904	genic	COL11A2	33192468	TRUE	ENSG00000204248	FALSE	Div	220078	0.384297	0.033411	76.0182	12	4	2	FALSE	0.00897655	1.51259	0.0149626	0.0357007	0.0412	0.2346787006615937	0.2798478926241445	0.2798478926241445
chr6	32971876	32972904	genic|chr6:32971876-32972904	genic	PSMB8	32844935	TRUE	ENSG00000204264	FALSE	Div	127455	0.582972	0.076927	76.0182	16	6	2	FALSE	0.015367	2.10082	0.0199501	0.0513161	0.103966	0.3490999577554749	0.4271785663271432	0.4271785663271432
chr6	32971876	32972904	genic|chr6:32971876-32972904	genic	PSMB9	32854160	TRUE	ENSG00000240065	FALSE	Div	118230	0.595027	0.087187	76.0182	15	5	2	FALSE	0.00932911	1.34452	0.0116376	-0.0130581	0.080754	0.3071722940248128	0.3788761478731347	0.3788761478731347
chr6	32971876	32972904	genic|chr6:32971876-32972904	genic	TAP1	32853971	TRUE	ENSG00000168394	FALSE	Div	118419	0.627612	0.086912	76.0182	15	5	2	FALSE	0.0166167	2.26888	0.0216126	0.0151782	0.0950105	0.351431	0.4299383468036805	0.4299383468036805
chr6	33191964	33194178	promoter|chr6:33191964-33194178	promoter	COL11A2	33192468	TRUE	ENSG00000204248	TRUE	Div	603	0.384297	1	3.25517	1	1	0	FALSE	0.00897655	1.51259	0.0149626	0.0375727	1.24675	0.9839701868122832	0.9893760524610432	0.9893760524610432
chr6	33200173	33201336	promoter|chr6:33200173-33201336	promoter	RXRB	33200696	TRUE	ENSG00000204231	TRUE	Div	58.5	0.936535	1	21.936	1	2	1	TRUE	0.0863694	13.1931	0.123857	-0.00219894	0.987176	0.7851633925892381	0.7955898833973167	0.7955898833973167
chr6	33200173	33201336	promoter|chr6:33200173-33201336	promoter	SLC39A7	33200825	TRUE	ENSG00000112473	TRUE	Div	70.5	0.929643	1	21.936	1	2	1	TRUE	0.111978	17.1427	0.147963	0.0167227	1.10314	0.8165408605145288	0.8212616660877137	0.8212616660877137
chr6	33204351	33205224	promoter|chr6:33204351-33205224	promoter	HSD17B8	33204636	TRUE	ENSG00000204228	TRUE	Div	151.5	0.745166	1	8.14944	1	1	4	FALSE	0.00729198	1.09243	0.0108063	0.00465744	1.02771	0.985246	0.9902432667102854	0.9902432667102854
chr6	33206723	33207223	genic|chr6:33206723-33207223	genic	HSD17B8	33204636	TRUE	ENSG00000204228	FALSE	Div	2337	0.745166	0.047826	3.3517	2	1	3	FALSE	0.00729198	1.09243	0.0108063	-0.00151807	0.0474017	0.37613	0.455405	0.455405
chr6	33207655	33208155	promoter|chr6:33207655-33208155	promoter	RING1	33208508	TRUE	ENSG00000204227	TRUE	Div	603	0.744703	1	1.83875	1	1	3	TRUE	0.124877	21.2603	0.179551	0.0431036	1.28789	0.9579456449364244	0.962003	0.962003
chr6	33208238	33208968	promoter|chr6:33208238-33208968	promoter	RING1	33208508	TRUE	ENSG00000204227	TRUE	Div	95	0.744703	1	7.13937	1	1	4	TRUE	0.124877	21.2603	0.179551	0.0431036	1.28789	0.9599244082942722	0.9648796982436916	0.9648796982436916
chr6	33213160	33214566	intergenic|chr6:33213160-33214566	intergenic	HSD17B8	33204636	TRUE	ENSG00000204228	FALSE	Div	9227	0.745166	0.035532	4.66357	5	2	2	FALSE	0.00729198	1.09243	0.0108063	0.0101885	0.0377218	0.1968882461083842	0.2253581785676598	0.2253581785676598
chr6	33213160	33214566	intergenic|chr6:33213160-33214566	intergenic	RING1	33208508	TRUE	ENSG00000204227	FALSE	Div	5355	0.744703	0.067588	4.66357	2	1	2	TRUE	0.124877	21.2603	0.179551	0.0213035	0.0765907	0.2178	0.2551092199403915	0.2551092199403915
chr6	33248206	33249576	intergenic|chr6:33248206-33249576	intergenic	B3GALT4	33277139	TRUE	ENSG00000235863	FALSE	Div	28248	0.58268	0.08969	31.2152	6	3	0	FALSE	0.0303793	5.04197	0.0465503	0.00493288	0.0923249	0.2217046874869782	0.2606971480654225	0.2606971480654225
chr6	33248206	33249576	intergenic|chr6:33248206-33249576	intergenic	HSD17B8	33204636	TRUE	ENSG00000204228	FALSE	Div	44255	0.745166	0.047742	31.2152	7	2	0	FALSE	0.00729198	1.09243	0.0108063	0.0702606	0.0721119	0.2258409845893769	0.266786	0.266786
chr6	33271208	33272540	promoter|chr6:33271208-33272540	promoter	RPS18	33272074	TRUE	ENSG00000231500	TRUE	Div	200	0.860674	1	15.7804	1	2	1	TRUE	1.8	676.464	0.916874	0.00205024	1.01211	0.8053887899071135	0.8116406462019023	0.8116406462019023
chr6	33271208	33272540	promoter|chr6:33271208-33272540	promoter	VPS52	33271965	TRUE	ENSG00000223501	TRUE	Div	91	0.865569	1	15.7804	1	2	1	TRUE	0.083365	13.9494	0.123857	0.0873542	1.66986	0.9065842478906616	0.9094785166748284	0.9094785166748284
chr6	33276859	33277769	promoter|chr6:33276859-33277769	promoter	B3GALT4	33277139	TRUE	ENSG00000235863	TRUE	Div	175	0.58268	1	4.51838	1	1	2	FALSE	0.0303793	5.04197	0.0465503	-0.015109	0.915134	0.9839993707179946	0.9894036378049568	0.9894036378049568
chr6	33277846	33278539	genic|chr6:33277846-33278539	genic	B3GALT4	33277139	TRUE	ENSG00000235863	FALSE	Div	1053.5	0.58268	0.045382	2.68126	2	1	1	FALSE	0.0303793	5.04197	0.0465503	-0.015109	0.0415306	0.3437229154266205	0.4210289528776618	0.4210289528776618
chr6	33288446	33290251	promoter|chr6:33288446-33290251	promoter	PFDN6	33289596	TRUE	ENSG00000204220	TRUE	Div	247.5	0.709902	1	9.29746	1	2	0	TRUE	0.0855953	13.0251	0.115544	-0.0139523	0.921368	0.6540997709246084	0.6943242287564448	0.6943242287564448
chr6	33288446	33290251	promoter|chr6:33288446-33290251	promoter	WDR46	33289527	TRUE	ENSG00000227057	TRUE	Div	178.5	0.713701	1	9.29746	1	2	0	TRUE	0.0651226	9.57973	0.0864505	0.0392534	1.25911	0.7624500164916612	0.7785239149642297	0.7785239149642297
chr6	33297292	33297988	genic|chr6:33297292-33297988	genic	RGL2	33299388	TRUE	ENSG00000237441	FALSE	Div	1748	0.697701	0.05292	2.92877	2	1	2	FALSE	0.0623608	9.15957	0.0822943	0.0479952	0.0701404	0.5157034878329948	0.5825226457292324	0.5825226457292324
chr6	33298087	33298587	genic|chr6:33298087-33298587	genic	RGL2	33299388	TRUE	ENSG00000237441	FALSE	Div	1051	0.697701	0.044337	2.45375	1	1	2	FALSE	0.0623608	9.15957	0.0822943	0.0554851	0.0614055	0.3830012889385418	0.4617914333938857	0.4617914333938857
chr6	33298789	33300040	promoter|chr6:33298789-33300040	promoter	RGL2	33299388	TRUE	ENSG00000237441	TRUE	Div	26.5	0.697701	1	8.32114	1	1	2	FALSE	0.0623608	9.15957	0.0822943	0.0554851	1.38497	0.9905723323277268	0.994568	0.994568
chr6	33312282	33314637	promoter|chr6:33312282-33314637	promoter	TAPBP	33314387	TRUE	ENSG00000231925	TRUE	Div	927.5	0.458843	1	6.24043	1	1	1	TRUE	0.0695815	10.5041	0.0906068	0.058451	1.40929	0.9721939300968756	0.9779818968706572	0.9779818968706572
chr6	33317272	33318624	promoter|chr6:33317272-33318624	promoter	ZBTB22	33317735	TRUE	ENSG00000236104	TRUE	Div	213	0.866762	1	16.6798	1	1	2	FALSE	0.0302171	4.6218	0.0448878	0.0327431	1.2119	0.985464	0.990407	0.990407
chr6	33322766	33324017	promoter|chr6:33322766-33324017	promoter	DAXX	33323016	TRUE	ENSG00000204209	TRUE	Div	375.5	0.874629	1	16.6798	1	1	1	FALSE	0.0712088	10.9243	0.0947631	0.0447927	1.30072	0.985347	0.9903260227420224	0.9903260227420224
chr6	33391285	33391959	promoter|chr6:33391285-33391959	promoter	KIFC1	33391535	TRUE	ENSG00000237649	TRUE	Div	87	0.966197	1	24.7729	1	1	0	FALSE	0.370606	59.3271	0.383209	0.0136609	1.08349	0.9521474026750736	0.9554050037436436	0.9554050037436436
chr6	33410140	33411492	promoter|chr6:33410140-33411492	promoter	PHF1	33410995	TRUE	ENSG00000112511	TRUE	Div	179	0.943987	1	42.339	1	1	0	FALSE	0.121756	19.3275	0.160432	-0.00535973	0.96903	0.9438641618785756	0.945363	0.945363
chr6	33417732	33418607	promoter|chr6:33417732-33418607	promoter	CUTA	33418288	TRUE	ENSG00000112514	TRUE	Div	118.5	0.97986	1	29.6478	1	1	1	TRUE	0.309479	53.949	0.35079	0.0444817	1.29835	0.9360268629125658	0.937206	0.937206
chr6	33419819	33420655	promoter|chr6:33419819-33420655	promoter	SYNGAP1	33420069	TRUE	ENSG00000197283	TRUE	Div	168	0.500974	1	2.91526	1	1	1	FALSE	0.159528	26.2182	0.228595	0.0465134	1.31393	0.9915259407950044	0.9954060013946342	0.9954060013946342
chr6	33425518	33428132	genic|chr6:33425518-33428132	genic	BAK1	33580293	TRUE	ENSG00000030110	FALSE	Div	153468	0.517851	0.020823	25.7559	14	2	1	FALSE	0.0106268	1.84872	0.0182876	-0.0165583	0.0188944	0.1774299253106433	0.1987489067394383	0.1987489067394383
chr6	33425518	33428132	genic|chr6:33425518-33428132	genic	PHF1	33410995	TRUE	ENSG00000112511	FALSE	Div	15830	0.943987	0.079346	25.7559	3	3	1	FALSE	0.121756	19.3275	0.160432	0.0382278	0.0993057	0.2422058747945883	0.2909935134616079	0.2909935134616079
chr6	33425518	33428132	genic|chr6:33425518-33428132	genic	SYNGAP1	33420069	TRUE	ENSG00000197283	FALSE	Div	6756	0.500974	0.188546	25.7559	2	1	1	FALSE	0.159528	26.2182	0.228595	0.0662486	0.278161	0.9220187510652622	0.9233401664424216	0.9233401664424216
chr6	33425518	33428132	genic|chr6:33425518-33428132	genic	ZBTB9	33454578	TRUE	ENSG00000213588	FALSE	Div	27753	0.835006	0.094948	25.7559	10	1	1	FALSE	0.0124339	1.42856	0.0141313	0.0317739	0.114415	0.7895859568921592	0.7991712425247189	0.7991712425247189
chr6	33430905	33431405	genic|chr6:33430905-33431405	genic	SYNGAP1	33420069	TRUE	ENSG00000197283	FALSE	Div	11086	0.500974	0.021529	4.88377	3	1	2	FALSE	0.159528	26.2182	0.228595	0.0227219	0.0246006	0.2954511847967085	0.3634613027714201	0.3634613027714201
chr6	33430905	33431405	genic|chr6:33430905-33431405	genic	ZBTB9	33454578	TRUE	ENSG00000213588	FALSE	Div	23423	0.835006	0.02142	4.88377	9	1	2	FALSE	0.0124339	1.42856	0.0141313	-0.0284907	0.0181214	0.235691	0.2814902263564617	0.2814902263564617
chr6	33452918	33453484	genic|chr6:33452918-33453484	genic	ZBTB9	33454578	TRUE	ENSG00000213588	FALSE	Div	1377	0.835006	0.048074	2.25423	2	1	1	FALSE	0.0124339	1.42856	0.0141313	0.0336788	0.0585819	0.377541	0.4567989248824139	0.4567989248824139
chr6	33454249	33454828	promoter|chr6:33454249-33454828	promoter	ZBTB9	33454578	TRUE	ENSG00000213588	TRUE	Div	39.5	0.835006	1	10.4092	1	1	1	FALSE	0.0124339	1.42856	0.0141313	0.0338194	1.21958	0.9843701641829344	0.9896588022361438	0.9896588022361438
chr6	33570709	33572010	intergenic|chr6:33570709-33572010	intergenic	BAK1	33580293	TRUE	ENSG00000030110	FALSE	Div	8933.5	0.517851	0.221459	14.8846	2	1	0	FALSE	0.0106268	1.84872	0.0182876	-0.0131652	0.20499	0.7547279630250627	0.7727289467043371	0.7727289467043371
chr6	33579428	33579928	promoter|chr6:33579428-33579928	promoter	BAK1	33580293	TRUE	ENSG00000030110	TRUE	Div	615	0.517851	1	0.980607	1	1	1	FALSE	0.0106268	1.84872	0.0182876	0.0104918	1.06352	0.9874882954706656	0.9919246370570706	0.9919246370570706
chr6	33580043	33580549	promoter|chr6:33580043-33580549	promoter	BAK1	33580293	TRUE	ENSG00000030110	TRUE	Div	3	0.517851	1	2.73846	1	1	2	FALSE	0.0106268	1.84872	0.0182876	0.0104918	1.06352	0.9888937224533112	0.993044	0.993044
chr6	33585166	33586286	genic|chr6:33585166-33586286	genic	BAK1	33580293	TRUE	ENSG00000030110	FALSE	Div	5433	0.517851	0.144761	5.84666	2	1	0	FALSE	0.0106268	1.84872	0.0182876	-0.0189891	0.129493	0.5931875934709396	0.6468668615568913	0.6468668615568913
chr6	33694249	33695824	genic|chr6:33694249-33695824	genic	UQCC2	33711751	TRUE	ENSG00000137288	FALSE	Div	16714.5	0.863134	0.067278	9.94374	4	1	2	FALSE	0.194885	32.2686	0.246052	0.00988822	0.0712984	0.5557362697053768	0.6168243391072882	0.6168243391072882
chr6	33709586	33710086	genic|chr6:33709586-33710086	genic	UQCC2	33711751	TRUE	ENSG00000137288	FALSE	Div	1915	0.863134	0.049329	2.11842	1	1	1	FALSE	0.194885	32.2686	0.246052	0.0507823	0.0664592	0.3352087976989503	0.4112719360152562	0.4112719360152562
chr6	33711226	33712474	promoter|chr6:33711226-33712474	promoter	UQCC2	33711751	TRUE	ENSG00000137288	TRUE	Div	99	0.863134	1	14.854	1	1	1	FALSE	0.194885	32.2686	0.246052	0.00143143	1.00844	0.977807	0.9837482452462184	0.9837482452462184
chr6	33770438	33771940	genic|chr6:33770438-33771940	genic	LEMD2	33789129	TRUE	ENSG00000161904	FALSE	Div	17940	0.778847	0.08573	11.0091	4	1	1	FALSE	0.115531	18.2351	0.161264	0.0157085	0.0940105	0.6520100256771739	0.6926777114807605	0.6926777114807605
chr6	33788101	33788601	genic|chr6:33788101-33788601	genic	LEMD2	33789129	TRUE	ENSG00000161904	FALSE	Div	778	0.778847	0.091784	3.18529	1	1	1	FALSE	0.115531	18.2351	0.161264	0.00566432	0.0948869	0.4900774445214073	0.5602510452487953	0.5602510452487953
chr6	33788879	33789847	promoter|chr6:33788879-33789847	promoter	LEMD2	33789129	TRUE	ENSG00000161904	TRUE	Div	234	0.778847	1	8.05501	1	1	1	FALSE	0.115531	18.2351	0.161264	0.00566432	1.03381	0.9806829306748276	0.9866964571851128	0.9866964571851128
chr6	33925822	33926322	intergenic|chr6:33925822-33926322	intergenic	GRM4	34146137	TRUE	ENSG00000124493	FALSE	Div	220065	0.344503	0.001323	1.77124	44	1	2	FALSE	0.00596581	1.00839	0.00914381	-0.00924575	0.00125311	0.2452911254407424	0.2955170533490197	0.2955170533490197
chr6	33926373	33927347	intergenic|chr6:33926373-33927347	intergenic	GRM4	34146137	TRUE	ENSG00000124493	FALSE	Div	219277	0.344503	0.00201	2.68126	43	1	2	FALSE	0.00596581	1.00839	0.00914381	-0.00924575	0.00190382	0.2614967747676675	0.318551	0.318551
chr6	33929927	33930427	intergenic|chr6:33929927-33930427	intergenic	GRM4	34146137	TRUE	ENSG00000124493	FALSE	Div	215960	0.344503	0.000403	0.529282	42	1	2	FALSE	0.00596581	1.00839	0.00914381	-0.0145254	0.000370064	0.2161946199627547	0.2528042978966168	0.2528042978966168
chr6	33950509	33951243	intergenic|chr6:33950509-33951243	intergenic	GRM4	34146137	TRUE	ENSG00000124493	FALSE	Div	195261	0.344503	0.000841	0.99624	40	1	1	FALSE	0.00596581	1.00839	0.00914381	0.0241147	0.000968877	0.2082071610201013	0.2410123562455834	0.2410123562455834
chr6	33953101	33953601	intergenic|chr6:33953101-33953601	intergenic	GRM4	34146137	TRUE	ENSG00000124493	FALSE	Div	192786	0.344503	0.001152	1.34709	39	1	3	FALSE	0.00596581	1.00839	0.00914381	0.0619074	0.00165678	0.2588514976315342	0.3149590975360847	0.3149590975360847
chr6	33957236	33957879	intergenic|chr6:33957236-33957879	intergenic	GRM4	34146137	TRUE	ENSG00000124493	FALSE	Div	188580	0.344503	0.001778	2.03175	38	1	4	FALSE	0.00596581	1.00839	0.00914381	-0.0181013	0.00159878	0.264415	0.3226797490511441	0.3226797490511441
chr6	33957914	33958414	intergenic|chr6:33957914-33958414	intergenic	GRM4	34146137	TRUE	ENSG00000124493	FALSE	Div	187973	0.344503	0.004655	5.30202	37	1	4	FALSE	0.00596581	1.00839	0.00914381	-0.0181013	0.00418578	0.3343158039280091	0.410229	0.410229
chr6	33958493	33959396	intergenic|chr6:33958493-33959396	intergenic	GRM4	34146137	TRUE	ENSG00000124493	FALSE	Div	187192	0.344503	0.004674	5.30202	36	1	3	FALSE	0.00596581	1.00839	0.00914381	-0.0181013	0.00420286	0.3207210885684774	0.3947543030502358	0.3947543030502358
chr6	33960564	33961064	intergenic|chr6:33960564-33961064	intergenic	GRM4	34146137	TRUE	ENSG00000124493	FALSE	Div	185323	0.344503	0.001063	1.19356	35	1	3	FALSE	0.00596581	1.00839	0.00914381	-0.0173132	0.000960282	0.2293776267975215	0.2715218644425723	0.2715218644425723
chr6	33975795	33976634	intergenic|chr6:33975795-33976634	intergenic	GRM4	34146137	TRUE	ENSG00000124493	FALSE	Div	169922	0.344503	0.001949	2.00209	34	1	1	FALSE	0.00596581	1.00839	0.00914381	0.00710393	0.00203199	0.2215893302053369	0.2604914342411007	0.2604914342411007
chr6	33978223	33978723	intergenic|chr6:33978223-33978723	intergenic	GRM4	34146137	TRUE	ENSG00000124493	FALSE	Div	167664	0.344503	0.000572	0.579978	33	1	2	FALSE	0.00596581	1.00839	0.00914381	0.0422242	0.00073288	0.2062181325103089	0.2381823338818857	0.2381823338818857
chr6	33982137	33983256	intergenic|chr6:33982137-33983256	intergenic	GRM4	34146137	TRUE	ENSG00000124493	FALSE	Div	163440	0.344503	0.002088	2.0606	32	1	1	FALSE	0.00596581	1.00839	0.00914381	-0.0252418	0.00180047	0.2108261167512622	0.2449892117733839	0.2449892117733839
chr6	34015576	34016076	intergenic|chr6:34015576-34016076	intergenic	GRM4	34146137	TRUE	ENSG00000124493	FALSE	Div	130311	0.344503	0.003859	3.02036	29	1	1	FALSE	0.00596581	1.00839	0.00914381	-0.0308656	0.00321953	0.2363886121668442	0.2824789782973497	0.2824789782973497
chr6	34018298	34019629	genic|chr6:34018298-34019629	genic	GRM4	34146137	TRUE	ENSG00000124493	FALSE	Div	127174	0.344503	0.003795	2.89734	28	1	2	FALSE	0.00596581	1.00839	0.00914381	-0.030259	0.00317743	0.2544789974398491	0.3086473547783457	0.3086473547783457
chr6	34021763	34022263	genic|chr6:34021763-34022263	genic	GRM4	34146137	TRUE	ENSG00000124493	FALSE	Div	124124	0.344503	0.001216	0.905727	27	1	2	FALSE	0.00596581	1.00839	0.00914381	-0.0195424	0.00108422	0.1991689560364725	0.2285055242876694	0.2285055242876694
chr6	34025833	34026681	genic|chr6:34025833-34026681	genic	GRM4	34146137	TRUE	ENSG00000124493	FALSE	Div	119880	0.344503	0.003799	2.73014	26	1	2	FALSE	0.00596581	1.00839	0.00914381	-0.000377	0.0037906	0.2625051766532058	0.3200280668753157	0.3200280668753157
chr6	34027312	34028291	genic|chr6:34027312-34028291	genic	GRM4	34146137	TRUE	ENSG00000124493	FALSE	Div	118336	0.344503	0.002443	1.73259	25	1	1	FALSE	0.00596581	1.00839	0.00914381	0.0140197	0.00265254	0.210543	0.2446404461004567	0.2446404461004567
chr6	34055189	34055689	genic|chr6:34055189-34055689	genic	GRM4	34146137	TRUE	ENSG00000124493	FALSE	Div	90698	0.344503	0.002356	1.27228	22	1	3	FALSE	0.00596581	1.00839	0.00914381	-0.0227236	0.00206181	0.2182171936367558	0.2556950012332812	0.2556950012332812
chr6	34056401	34056901	genic|chr6:34056401-34056901	genic	GRM4	34146137	TRUE	ENSG00000124493	FALSE	Div	89486	0.344503	0.000947	0.504457	21	1	2	FALSE	0.00596581	1.00839	0.00914381	0.0221925	0.00107875	0.1799608848449701	0.2022084753490294	0.2022084753490294
chr6	34057088	34057588	genic|chr6:34057088-34057588	genic	GRM4	34146137	TRUE	ENSG00000124493	FALSE	Div	88799	0.344503	0.000781	0.41291	20	1	2	FALSE	0.00596581	1.00839	0.00914381	0.0221925	0.000889659	0.1721511607462793	0.1917179240855781	0.1917179240855781
chr6	34063201	34064361	genic|chr6:34063201-34064361	genic	GRM4	34146137	TRUE	ENSG00000124493	FALSE	Div	82356	0.344503	0.006917	3.38382	19	1	2	FALSE	0.00596581	1.00839	0.00914381	0.0568668	0.00965786	0.3598388902680689	0.4392779365155758	0.4392779365155758
chr6	34065016	34066412	genic|chr6:34065016-34066412	genic	GRM4	34146137	TRUE	ENSG00000124493	FALSE	Div	80423	0.344503	0.007684	3.6685	18	1	2	FALSE	0.00596581	1.00839	0.00914381	-0.0305632	0.00642209	0.286326	0.3519731107614964	0.3519731107614964
chr6	34068609	34069109	genic|chr6:34068609-34069109	genic	GRM4	34146137	TRUE	ENSG00000124493	FALSE	Div	77278	0.344503	0.001792	0.821538	17	1	4	FALSE	0.00596581	1.00839	0.00914381	0.0726499	0.00274495	0.221286	0.2600531743545026	0.2600531743545026
chr6	34071740	34072240	genic|chr6:34071740-34072240	genic	GRM4	34146137	TRUE	ENSG00000124493	FALSE	Div	74147	0.344503	0.001762	0.774201	16	1	3	FALSE	0.00596581	1.00839	0.00914381	-0.0160995	0.00160312	0.1823560136595182	0.2054431476519665	0.2054431476519665
chr6	34073388	34074384	genic|chr6:34073388-34074384	genic	GRM4	34146137	TRUE	ENSG00000124493	FALSE	Div	72251	0.344503	0.004296	1.83781	15	1	3	FALSE	0.00596581	1.00839	0.00914381	-0.0234642	0.00374326	0.2244141166450441	0.2646038501859428	0.2646038501859428
chr6	34074548	34075424	genic|chr6:34074548-34075424	genic	GRM4	34146137	TRUE	ENSG00000124493	FALSE	Div	71151	0.344503	0.003425	1.44228	14	1	2	FALSE	0.00596581	1.00839	0.00914381	0.0557697	0.00475146	0.2274512751440716	0.2691021910218585	0.2691021910218585
chr6	34095613	34096301	genic|chr6:34095613-34096301	genic	GRM4	34146137	TRUE	ENSG00000124493	FALSE	Div	50180	0.344503	0.002441	0.718983	11	1	3	FALSE	0.00596581	1.00839	0.00914381	-0.0163486	0.00221765	0.1684606478878818	0.1865400441936113	0.1865400441936113
chr6	34110756	34111447	genic|chr6:34110756-34111447	genic	GRM4	34146137	TRUE	ENSG00000124493	FALSE	Div	35035.5	0.344503	0.005661	1.15394	8	1	2	FALSE	0.00596581	1.00839	0.00914381	0.0287191	0.00670044	0.2166871569779442	0.2535259125327929	0.2535259125327929
chr6	34112112	34112612	genic|chr6:34112112-34112612	genic	GRM4	34146137	TRUE	ENSG00000124493	FALSE	Div	33775	0.344503	0.005213	1.02344	7	1	2	FALSE	0.00596581	1.00839	0.00914381	-0.0197535	0.00464229	0.1710636413082188	0.190202	0.190202
chr6	34114352	34115928	genic|chr6:34114352-34115928	genic	GRM4	34146137	TRUE	ENSG00000124493	FALSE	Div	30997	0.344503	0.029813	5.36085	6	1	2	FALSE	0.00596581	1.00839	0.00914381	-0.00962634	0.0281752	0.5000419686564863	0.5692849004910326	0.5692849004910326
chr6	34144097	34144865	genic|chr6:34144097-34144865	genic	GRM4	34146137	TRUE	ENSG00000124493	FALSE	Div	1656	0.344503	0.090561	2.51357	3	1	2	FALSE	0.00596581	1.00839	0.00914381	-0.0234143	0.0789322	0.7536465740049159	0.771755	0.771755
chr6	34145019	34145797	promoter|chr6:34145019-34145797	promoter	GRM4	34146137	TRUE	ENSG00000124493	TRUE	Div	729	0.344503	1	1.75935	2	1	2	FALSE	0.00596581	1.00839	0.00914381	-0.0234143	0.871591	0.9924501004081016	0.9963026945593708	0.9963026945593708
chr6	34145870	34146387	promoter|chr6:34145870-34146387	promoter	GRM4	34146137	TRUE	ENSG00000124493	TRUE	Div	8.5	0.344503	1	0.808929	1	1	2	FALSE	0.00596581	1.00839	0.00914381	-0.0173132	0.90337	0.9900418645615172	0.9940704220738866	0.9940704220738866
chr6	34154678	34155546	intergenic|chr6:34154678-34155546	intergenic	GRM4	34146137	TRUE	ENSG00000124493	FALSE	Div	8975	0.344503	0.175446	8.86495	1	1	0	FALSE	0.00596581	1.00839	0.00914381	0.0362802	0.217084	0.7802724956607239	0.791773	0.791773
chr6	34223548	34224610	intergenic|chr6:34223548-34224610	intergenic	C6orf1	34249108	TRUE	ENSG00000186577	FALSE	Div	25029	0.904802	0.060687	13.0565	4	2	0	FALSE	0.0802449	13.1091	0.115544	0.0393367	0.076449	0.1670245426509973	0.184462	0.184462
chr6	34223548	34224610	intergenic|chr6:34223548-34224610	intergenic	GRM4	34146137	TRUE	ENSG00000124493	FALSE	Div	77942	0.344503	0.028239	13.0565	4	1	0	FALSE	0.00596581	1.00839	0.00914381	-0.0427014	0.0219784	0.1923243567047307	0.2190164481059716	0.2190164481059716
chr6	34223548	34224610	intergenic|chr6:34223548-34224610	intergenic	HMGA1	34236799	TRUE	ENSG00000137309	FALSE	Div	12720	0.611441	0.119724	13.0565	2	1	0	FALSE	0.117389	19.4116	0.161264	-0.0276261	0.101802	0.45898	0.5334413269819227	0.5334413269819227
chr6	34235451	34235951	intergenic|chr6:34235451-34235951	intergenic	HMGA1	34236799	TRUE	ENSG00000137309	FALSE	Div	1098	0.611441	0.041936	1.75767	1	1	1	FALSE	0.117389	19.4116	0.161264	0.000815223	0.0421371	0.2663356550364081	0.3258584352522123	0.3258584352522123
chr6	34236549	34239098	promoter|chr6:34236549-34239098	promoter	HMGA1	34236799	TRUE	ENSG00000137309	TRUE	Div	1024.5	0.611441	1	13.9218	1	1	1	FALSE	0.117389	19.4116	0.161264	0.00943492	1.05694	0.9852013484231534	0.9902105091143892	0.9902105091143892
chr6	34248261	34248761	promoter|chr6:34248261-34248761	promoter	C6orf1	34249108	TRUE	ENSG00000186577	TRUE	Div	597	0.904802	1	1.60492	1	1	1	FALSE	0.0802449	13.1091	0.115544	0.0297074	1.1905	0.9824311582837528	0.9881069337186384	0.9881069337186384
chr6	34248858	34249726	promoter|chr6:34248858-34249726	promoter	C6orf1	34249108	TRUE	ENSG00000186577	TRUE	Div	184	0.904802	1	15.9771	1	1	1	FALSE	0.0802449	13.1091	0.115544	0.0297074	1.1905	0.9824311582837528	0.9881069337186384	0.9881069337186384
chr6	34391623	34392123	genic|chr6:34391623-34392123	genic	NUDT3	34392680	TRUE	ENSG00000272325	FALSE	Div	807	0.909722	0.166567	6.70957	2	1	1	FALSE	0.34743	64.3691	0.408146	0.0387221	0.209073	0.8056879927178868	0.8121111897368797	0.8121111897368797
chr6	34391623	34392123	genic|chr6:34391623-34392123	genic	RPS10-NUDT3	34426125	TRUE	ENSG00000270800	FALSE	Div	34252	0.53748	0.036205	6.70957	7	3	1	FALSE	0.0619986	9.66377	0.0881131	0.0257514	0.0421127	0.1887167110591263	0.2140762458809215	0.2140762458809215
chr6	34392185	34392989	promoter|chr6:34392185-34392989	promoter	NUDT3	34392680	TRUE	ENSG00000272325	TRUE	Div	93	0.909722	1	16.5317	1	1	1	FALSE	0.34743	64.3691	0.408146	0.0387221	1.25519	0.9838455020812102	0.9892881241773236	0.9892881241773236
chr6	34415163	34416568	genic|chr6:34415163-34416568	genic	RPS10-NUDT3	34426125	TRUE	ENSG00000270800	FALSE	Div	10259.5	0.53748	0.062451	3.36708	3	2	1	FALSE	0.0619986	9.66377	0.0881131	-0.022487	0.0547288	0.2813483079298057	0.3449480804536282	0.3449480804536282
chr6	34425417	34426669	promoter|chr6:34425417-34426669	promoter	RPS10	34426125	TRUE	ENSG00000124614	TRUE	Div	82	0.53748	1	3.873	1	2	1	TRUE	0.756756	161.679	0.635079	0.00411592	1.02445	0.869282	0.8694205047420622	0.8694205047420622
chr6	34425417	34426669	promoter|chr6:34425417-34426669	promoter	RPS10-NUDT3	34426125	TRUE	ENSG00000270800	TRUE	Div	82	0.53748	1	3.873	1	2	1	FALSE	0.0619986	9.66377	0.0881131	0.0708804	1.51596	0.9816198824142516	0.9874454263837004	0.9874454263837004
chr6	34447075	34447892	intergenic|chr6:34447075-34447892	intergenic	PACSIN1	34466060	TRUE	ENSG00000124507	FALSE	Div	18576.5	0.382105	0.018016	1.71956	5	1	2	FALSE	0.0218768	3.69744	0.0365752	0.0062636	0.0186907	0.3359236546081847	0.4122293013999272	0.4122293013999272
chr6	34448280	34448780	intergenic|chr6:34448280-34448780	intergenic	PACSIN1	34466060	TRUE	ENSG00000124507	FALSE	Div	17530	0.382105	0.007203	0.647869	4	1	2	FALSE	0.0218768	3.69744	0.0365752	0.030545	0.00861744	0.1767832102621043	0.19791	0.19791
chr6	34449008	34449759	intergenic|chr6:34449008-34449759	intergenic	PACSIN1	34466060	TRUE	ENSG00000124507	FALSE	Div	16676.5	0.382105	0.017018	1.4544	3	1	2	FALSE	0.0218768	3.69744	0.0365752	0.0145503	0.0185353	0.2803108325670237	0.3435656738732868	0.3435656738732868
chr6	34459578	34460309	intergenic|chr6:34459578-34460309	intergenic	PACSIN1	34466060	TRUE	ENSG00000124507	FALSE	Div	6116.5	0.382105	0.031658	0.968584	2	1	0	FALSE	0.0218768	3.69744	0.0365752	-0.023142	0.027637	0.1688362012058207	0.1870807881349429	0.1870807881349429
chr6	34465068	34466310	promoter|chr6:34465068-34466310	promoter	PACSIN1	34466060	TRUE	ENSG00000124507	TRUE	Div	371	0.382105	1	1.53742	1	1	1	FALSE	0.0218768	3.69744	0.0365752	-0.00664026	0.961774	0.9888734249531425	0.9930234924767836	0.9930234924767836
chr6	34466319	34466819	promoter|chr6:34466319-34466819	promoter	PACSIN1	34466060	TRUE	ENSG00000124507	TRUE	Div	509	0.382105	1	0.895738	1	1	2	FALSE	0.0218768	3.69744	0.0365752	-0.00664026	0.961774	0.9901248177055988	0.994128	0.994128
chr6	34471144	34471925	genic|chr6:34471144-34471925	genic	PACSIN1	34466060	TRUE	ENSG00000124507	FALSE	Div	5474.5	0.382105	0.039319	1.07384	2	1	2	FALSE	0.0218768	3.69744	0.0365752	-0.0182304	0.0353289	0.41492	0.493175	0.493175
chr6	34476430	34477437	genic|chr6:34476430-34477437	genic	PACSIN1	34466060	TRUE	ENSG00000124507	FALSE	Div	10873.5	0.382105	0.08776	4.84002	3	1	0	FALSE	0.0218768	3.69744	0.0365752	-0.0302465	0.073484	0.495316	0.5650912703479176	0.5650912703479176
chr6	34511505	34512281	genic|chr6:34511505-34512281	genic	PACSIN1	34466060	TRUE	ENSG00000124507	FALSE	Div	45833	0.382105	0.019979	4.80879	5	1	3	FALSE	0.0218768	3.69744	0.0365752	0.00779508	0.0209144	0.3818069294421218	0.4607954217207669	0.4607954217207669
chr6	34514536	34515645	genic|chr6:34514536-34515645	genic	PACSIN1	34466060	TRUE	ENSG00000124507	FALSE	Div	49030.5	0.382105	0.043108	11.1181	7	1	2	FALSE	0.0218768	3.69744	0.0365752	-0.0520774	0.0317544	0.5330681703925869	0.5974861620279459	0.5974861620279459
chr6	34514536	34515645	genic|chr6:34514536-34515645	genic	RPS10-NUDT3	34426125	TRUE	ENSG00000270800	FALSE	Div	88965.5	0.53748	0.02257	11.1181	13	3	2	FALSE	0.0619986	9.66377	0.0881131	0.0832215	0.0367856	0.2282760159025969	0.2700082218847246	0.2700082218847246
chr6	34527019	34527771	genic|chr6:34527019-34527771	genic	PACSIN1	34466060	TRUE	ENSG00000124507	FALSE	Div	61335	0.382105	0.029112	9.44373	9	1	2	FALSE	0.0218768	3.69744	0.0365752	0.00532422	0.0300362	0.5458903115395195	0.6085806271097318	0.6085806271097318
chr6	34531531	34532302	genic|chr6:34531531-34532302	genic	PACSIN1	34466060	TRUE	ENSG00000124507	FALSE	Div	65856.5	0.382105	0.013455	4.69445	10	1	3	FALSE	0.0218768	3.69744	0.0365752	-0.058645	0.00953646	0.2825518665276859	0.3466577866249441	0.3466577866249441
chr6	34535391	34535891	intergenic|chr6:34535391-34535891	intergenic	PACSIN1	34466060	TRUE	ENSG00000124507	FALSE	Div	69581	0.382105	0.003126	1.15394	11	1	3	FALSE	0.0218768	3.69744	0.0365752	0.000106636	0.00312796	0.1720640687761234	0.1915971417007617	0.1915971417007617
chr6	34536484	34536984	intergenic|chr6:34536484-34536984	intergenic	PACSIN1	34466060	TRUE	ENSG00000124507	FALSE	Div	70674	0.382105	0.008332	3.12502	12	1	3	FALSE	0.0218768	3.69744	0.0365752	-0.0321275	0.00690002	0.2512395377177613	0.3041628711518578	0.3041628711518578
chr6	34546607	34547602	genic|chr6:34546607-34547602	genic	PACSIN1	34466060	TRUE	ENSG00000124507	FALSE	Div	81044.5	0.382105	0.014936	6.44529	15	1	1	FALSE	0.0218768	3.69744	0.0365752	-0.00184462	0.0147752	0.3745782946950422	0.4538855907385535	0.4538855907385535
chr6	34695744	34696244	genic|chr6:34695744-34696244	genic	C6orf106	34696850	TRUE	ENSG00000196821	FALSE	Div	856	0.795163	0.077238	1.89062	1	1	1	FALSE	0.179961	30.84	0.220283	0.00631388	0.0801542	0.4204250095534529	0.4984509022374092	0.4984509022374092
chr6	34696600	34697511	promoter|chr6:34696600-34697511	promoter	C6orf106	34696850	TRUE	ENSG00000196821	TRUE	Div	205.5	0.795163	1	9.13109	1	1	1	FALSE	0.179961	30.84	0.220283	0.00631388	1.03776	0.980426	0.9864441874090202	0.9864441874090202
chr6	34756841	34757944	promoter|chr6:34756841-34757944	promoter	SNRPC	34757093	TRUE	ENSG00000124562	TRUE	Div	299.5	0.763748	1	10.3078	1	1	0	TRUE	0.206168	33.5291	0.260183	0.02105	1.13151	0.8675968476619519	0.867536	0.867536
chr6	34887600	34888587	promoter|chr6:34887600-34888587	promoter	TAF11	34888071	TRUE	ENSG00000064995	TRUE	Div	22.5	0.612878	1	5.00344	1	1	2	TRUE	0.310593	53.4448	0.374896	0.0540627	1.37346	0.966203	0.9715632202089108	0.9715632202089108
chr6	34888998	34889510	promoter|chr6:34888998-34889510	promoter	ANKS1A	34889260	TRUE	ENSG00000064999	TRUE	Div	6	0.575544	1	3.35742	1	1	2	FALSE	0.390838	73.1085	0.427265	0.0487618	1.33138	0.9916096428605444	0.9954804790775784	0.9954804790775784
chr6	34889586	34890086	promoter|chr6:34889586-34890086	promoter	ANKS1A	34889260	TRUE	ENSG00000064999	TRUE	Div	576	0.575544	1	1.41361	1	1	2	FALSE	0.390838	73.1085	0.427265	0.0487618	1.33138	0.9916096428605444	0.9954804790775784	0.9954804790775784
chr6	35024508	35025008	genic|chr6:35024508-35025008	genic	ANKS1A	34889260	TRUE	ENSG00000064999	FALSE	Div	135498	0.575544	0.007023	4.4998	9	1	1	FALSE	0.390838	73.1085	0.427265	0.0456697	0.00918212	0.1681379637643519	0.1860687463257664	0.1860687463257664
chr6	35047860	35049038	genic|chr6:35047860-35049038	genic	ANKS1A	34889260	TRUE	ENSG00000064999	FALSE	Div	159189	0.575544	0.007782	5.88083	10	1	3	FALSE	0.390838	73.1085	0.427265	0.032666	0.00942676	0.2085625991510236	0.24161	0.24161
chr6	35051051	35052106	genic|chr6:35051051-35052106	genic	ANKS1A	34889260	TRUE	ENSG00000064999	FALSE	Div	162318	0.575544	0.006258	4.8247	13	1	3	FALSE	0.390838	73.1085	0.427265	-0.020688	0.00554241	0.1695134848071324	0.1880578852953366	0.1880578852953366
chr6	35204754	35205495	intergenic|chr6:35204754-35205495	intergenic	SCUBE3	35214061	TRUE	ENSG00000146197	FALSE	Div	8936.5	0.473016	0.040286	1.36302	1	1	0	FALSE	0.0674537	10.8402	0.0980881	0.0119345	0.0432093	0.1764767362431167	0.1975376253622272	0.1975376253622272
chr6	35213271	35215121	promoter|chr6:35213271-35215121	promoter	SCUBE3	35214061	TRUE	ENSG00000146197	TRUE	Div	135	0.473016	1	3.56987	1	1	0	FALSE	0.0674537	10.8402	0.0980881	0.0462001	1.31151	0.98211	0.9878371569842772	0.9878371569842772
chr6	35240826	35241522	genic|chr6:35240826-35241522	genic	SCUBE3	35214061	TRUE	ENSG00000146197	FALSE	Div	27113	0.473016	0.017042	1.79695	5	1	2	FALSE	0.0674537	10.8402	0.0980881	-0.038938	0.01356	0.2269661577734781	0.2683724688674438	0.2683724688674438
chr6	35259320	35260203	promoter|chr6:35259320-35260203	promoter	ZNF76	35259713	TRUE	ENSG00000065029	TRUE	Div	48.5	0.930179	1	19.308	1	1	0	TRUE	0.100988	15.8822	0.134663	-0.0030326	0.982357	0.8096368709579047	0.8155488676794949	0.8155488676794949
chr6	35318262	35318762	genic|chr6:35318262-35318762	genic	PPARD	35342557	TRUE	ENSG00000112033	FALSE	Div	24045	0.794993	0.045471	5.97642	1	1	1	FALSE	0.0796143	12.2688	0.108063	0.0398716	0.0574611	0.3054577211029776	0.3766076842131474	0.3766076842131474
chr6	35342236	35343413	promoter|chr6:35342236-35343413	promoter	PPARD	35342557	TRUE	ENSG00000112033	TRUE	Div	267.5	0.794993	1	10.8797	1	1	0	FALSE	0.0796143	12.2688	0.108063	0.0122484	1.07454	0.9594931480636816	0.964229	0.964229
chr6	35415106	35416016	genic|chr6:35415106-35416016	genic	FANCE	35452360	TRUE	ENSG00000112039	FALSE	Div	36799	0.624836	0.018546	4.33293	7	1	1	FALSE	0.0464063	6.55455	0.0623441	0.018066	0.0206207	0.2700041127667592	0.3308680457115661	0.3308680457115661
chr6	35415106	35416016	genic|chr6:35415106-35416016	genic	PPARD	35342557	TRUE	ENSG00000112033	FALSE	Div	73004	0.794993	0.01057	4.33293	10	1	1	FALSE	0.0796143	12.2688	0.108063	0.018164	0.0117592	0.1624156092649542	0.1780633328301756	0.1780633328301756
chr6	35449113	35449831	intergenic|chr6:35449113-35449831	intergenic	FANCE	35452360	TRUE	ENSG00000112039	FALSE	Div	2888	0.624836	0.08664	2.62094	2	1	3	FALSE	0.0464063	6.55455	0.0623441	-0.0261831	0.0742973	0.5810583603316049	0.637125	0.637125
chr6	35451403	35451903	promoter|chr6:35451403-35451903	promoter	FANCE	35452360	TRUE	ENSG00000112039	TRUE	Div	707	0.624836	1	1.04402	1	1	2	FALSE	0.0464063	6.55455	0.0623441	0.0577457	1.40347	0.991704	0.995583	0.995583
chr6	35452005	35453182	promoter|chr6:35452005-35453182	promoter	FANCE	35452360	TRUE	ENSG00000112039	TRUE	Div	233.5	0.624836	1	5.50408	1	1	2	FALSE	0.0464063	6.55455	0.0623441	0.0577457	1.40347	0.991704	0.995583	0.995583
chr6	35468089	35469300	promoter|chr6:35468089-35469300	promoter	RPL10A	35468400	TRUE	ENSG00000198755	TRUE	Div	294.5	0.897716	1	19.0427	1	1	0	FALSE	1.27221	352.433	0.833749	5.96519170128039e-06	1.00004	0.949051	0.9517923270867488	0.9517923270867488
chr6	35474079	35474579	genic|chr6:35474079-35474579	genic	RPL10A	35468400	TRUE	ENSG00000198755	FALSE	Div	5929	0.897716	0.019372	0.905727	2	1	3	FALSE	1.27221	352.433	0.833749	0.061367	0.0277722	0.1964841731043949	0.2247589020499718	0.2247589020499718
chr6	35475894	35476658	genic|chr6:35475894-35476658	genic	RPL10A	35468400	TRUE	ENSG00000198755	FALSE	Div	7876	0.897716	0.021316	1.333	4	1	3	FALSE	1.27221	352.433	0.833749	-0.0130424	0.0197451	0.1855428371853164	0.2098285773143756	0.2098285773143756
chr6	35490039	35491364	genic|chr6:35490039-35491364	genic	TEAD3	35497084	TRUE	ENSG00000007866	FALSE	Div	6382.5	0.554211	0.187621	7.1398	1	1	0	FALSE	0.0144486	2.01679	0.0191189	0.00136516	0.18913	0.642479	0.6850247826121582	0.6850247826121582
chr6	35496266	35498055	promoter|chr6:35496266-35498055	promoter	TEAD3	35497084	TRUE	ENSG00000007866	TRUE	Div	76.5	0.554211	1	5.84754	1	1	0	FALSE	0.0144486	2.01679	0.0191189	0.0496357	1.33823	0.9799275784590268	0.985947	0.985947
chr6	35687519	35689241	promoter|chr6:35687519-35689241	promoter	FKBP5	35688942	TRUE	ENSG00000096060	TRUE	Div	562	0.475257	1	3.22687	1	1	1	FALSE	0.0807455	12.1007	0.0939318	0.00148775	1.00877	0.9873876093339594	0.9918329237011118	0.9918329237011118
chr6	35689313	35689813	promoter|chr6:35689313-35689813	promoter	FKBP5	35688942	TRUE	ENSG00000096060	TRUE	Div	621	0.475257	1	0.687029	1	1	1	FALSE	0.0807455	12.1007	0.0939318	0.00148775	1.00877	0.9873876093339594	0.9918329237011118	0.9918329237011118
chr6	35719946	35720875	intergenic|chr6:35719946-35720875	intergenic	ARMC12	35737031	TRUE	ENSG00000157343	FALSE	Div	16620.5	0.365374	0.015795	2.25423	4	1	1	FALSE	0.00655288	1.17646	0.0116376	-0.033114	0.0130049	0.2225429804341286	0.2619165836104862	0.2619165836104862
chr6	35719946	35720875	intergenic|chr6:35719946-35720875	intergenic	FKBP5	35688942	TRUE	ENSG00000096060	FALSE	Div	31468.5	0.475257	0.017496	2.25423	3	1	1	FALSE	0.0807455	12.1007	0.0939318	0.0127798	0.0188589	0.2222826093958446	0.2615642322238432	0.2615642322238432
chr6	35727098	35728356	intergenic|chr6:35727098-35728356	intergenic	ARMC12	35737031	TRUE	ENSG00000157343	FALSE	Div	9304	0.365374	0.232872	18.3454	3	1	1	FALSE	0.00655288	1.17646	0.0116376	0.0133685	0.251881	0.9430127804076346	0.9444142162445612	0.9444142162445612
chr6	35727098	35728356	intergenic|chr6:35727098-35728356	intergenic	FKBP5	35688942	TRUE	ENSG00000096060	FALSE	Div	38785	0.475257	0.114943	18.3454	4	1	1	FALSE	0.0807455	12.1007	0.0939318	0.0169218	0.126946	0.8289014708007081	0.8319327423596548	0.8319327423596548
chr6	35727098	35728356	intergenic|chr6:35727098-35728356	intergenic	LHFPL5	35805293	TRUE	ENSG00000197753	FALSE	Div	77566	0.373825	0.065832	18.3454	16	5	1	FALSE	0.202187	35.798	0.259352	0.0360977	0.0813685	0.3904368936221851	0.4697071407025233	0.4697071407025233
chr6	35731042	35732160	intergenic|chr6:35731042-35732160	intergenic	ARMC12	35737031	TRUE	ENSG00000157343	FALSE	Div	5430	0.365374	0.383355	17.3983	2	1	2	FALSE	0.00655288	1.17646	0.0116376	0.00552951	0.396001	0.9702311108493522	0.975903	0.975903
chr6	35731042	35732160	intergenic|chr6:35731042-35732160	intergenic	FKBP5	35688942	TRUE	ENSG00000096060	FALSE	Div	42659	0.475257	0.098881	17.3983	5	1	2	FALSE	0.0807455	12.1007	0.0939318	-0.0160209	0.0900063	0.7800323914195979	0.7915379807349373	0.7915379807349373
chr6	35731042	35732160	intergenic|chr6:35731042-35732160	intergenic	LHFPL5	35805293	TRUE	ENSG00000197753	FALSE	Div	73692	0.373825	0.065797	17.3983	15	5	2	FALSE	0.202187	35.798	0.259352	0.0405956	0.0835009	0.4214132926524681	0.4992985461416458	0.4992985461416458
chr6	35736209	35736709	promoter|chr6:35736209-35736709	promoter	ARMC12	35737031	TRUE	ENSG00000157343	TRUE	Div	572	0.365374	1	1.29177	1	1	2	FALSE	0.00655288	1.17646	0.0116376	0.00122375	1.00721	0.9912449324175704	0.9951365926904482	0.9951365926904482
chr6	35736781	35738204	promoter|chr6:35736781-35738204	promoter	ARMC12	35737031	TRUE	ENSG00000157343	TRUE	Div	461.5	0.365374	1	1.92627	1	1	1	FALSE	0.00655288	1.17646	0.0116376	-0.0395891	0.792648	0.9852223765962164	0.9902243017863452	0.9902243017863452
chr6	35754451	35755442	intergenic|chr6:35754451-35755442	intergenic	ARMC12	35737031	TRUE	ENSG00000157343	FALSE	Div	17915.5	0.365374	0.013087	2.01695	3	1	1	FALSE	0.00655288	1.17646	0.0116376	0.00476013	0.0134578	0.2043796489182949	0.2356913600972836	0.2356913600972836
chr6	35805043	35805977	promoter|chr6:35805043-35805977	promoter	LHFPL5	35805293	TRUE	ENSG00000197753	TRUE	Div	217	0.373825	1	1.46513	1	1	1	FALSE	0.202187	35.798	0.259352	0.016779	1.1035	0.9913639631565851	0.9952555337672958	0.9952555337672958
chr6	35808740	35809240	genic|chr6:35808740-35809240	genic	LHFPL5	35805293	TRUE	ENSG00000197753	FALSE	Div	3697	0.373825	0.049592	0.83372	2	1	1	FALSE	0.202187	35.798	0.259352	0.0341156	0.0605868	0.5796343185579018	0.6363555615899682	0.6363555615899682
chr6	35823234	35823994	genic|chr6:35823234-35823994	genic	LHFPL5	35805293	TRUE	ENSG00000197753	FALSE	Div	18321	0.373825	0.01425	0.905727	3	1	1	FALSE	0.202187	35.798	0.259352	0.0531321	0.0194652	0.2714517595471542	0.3327142229623261	0.3327142229623261
chr6	35825998	35826780	intergenic|chr6:35825998-35826780	intergenic	LHFPL5	35805293	TRUE	ENSG00000197753	FALSE	Div	21096	0.373825	0.007031	0.516338	4	1	2	FALSE	0.202187	35.798	0.259352	0.0352938	0.00864943	0.1802779650900709	0.2026388805524953	0.2026388805524953
chr6	35831056	35831895	intergenic|chr6:35831056-35831895	intergenic	LHFPL5	35805293	TRUE	ENSG00000197753	FALSE	Div	26182.5	0.373825	0.006048	0.554097	5	1	2	FALSE	0.202187	35.798	0.259352	0.0571813	0.00846013	0.194357	0.2217738293394357	0.2217738293394357
chr6	35832049	35832827	intergenic|chr6:35832049-35832827	intergenic	LHFPL5	35805293	TRUE	ENSG00000197753	FALSE	Div	27145	0.373825	0.005567	0.529282	6	1	1	FALSE	0.202187	35.798	0.259352	0.0269198	0.00651995	0.1618931854706503	0.177361	0.177361
chr6	35919692	35920529	genic|chr6:35919692-35920529	genic	LHFPL5	35805293	TRUE	ENSG00000197753	FALSE	Div	114818	0.373825	0.006219	2.58967	9	1	1	FALSE	0.202187	35.798	0.259352	0.0348132	0.00762896	0.2088720344087438	0.2421093204616544	0.2421093204616544
chr6	35919692	35920529	genic|chr6:35919692-35920529	genic	SRPK1	35921180	TRUE	ENSG00000096063	FALSE	Div	1069.5	0.591009	0.125182	2.58967	2	1	1	FALSE	0.572306	111.68	0.56941	0.0429873	0.161111	0.8040160138889764	0.8105165699794115	0.8105165699794115
chr6	35920648	35921430	promoter|chr6:35920648-35921430	promoter	SRPK1	35921180	TRUE	ENSG00000096063	TRUE	Div	141	0.591009	1	4.6316	1	1	1	FALSE	0.572306	111.68	0.56941	0.0429873	1.28701	0.9897290350168602	0.9937582776052484	0.9937582776052484
chr6	35929429	35930362	intergenic|chr6:35929429-35930362	intergenic	SLC26A8	36024636	TRUE	ENSG00000112053	FALSE	Div	94740.5	0.329794	0.002601	1.58488	7	1	2	FALSE	0.0275707	5.04197	0.042394	0.0620566	0.00374398	0.1616523695210002	0.1770041154239052	0.1770041154239052
chr6	35929429	35930362	intergenic|chr6:35929429-35930362	intergenic	SRPK1	35921180	TRUE	ENSG00000096063	FALSE	Div	8715.5	0.591009	0.043367	1.58488	2	1	2	FALSE	0.572306	111.68	0.56941	0.050004	0.0581605	0.4857681718394723	0.5566126229490677	0.5566126229490677
chr6	35972033	35973402	genic|chr6:35972033-35973402	genic	SLC26A8	36024636	TRUE	ENSG00000112053	FALSE	Div	51918.5	0.329794	0.008102	2.66593	3	1	2	FALSE	0.0275707	5.04197	0.042394	0.00503054	0.0083448	0.1728345358982733	0.1925884688214341	0.1925884688214341
chr6	35972033	35973402	genic|chr6:35972033-35973402	genic	SRPK1	35921180	TRUE	ENSG00000096063	FALSE	Div	51537.5	0.591009	0.011817	2.66593	6	1	2	FALSE	0.572306	111.68	0.56941	0.052929	0.0161225	0.2366876529341742	0.2829148392732504	0.2829148392732504
chr6	36024386	36024886	promoter|chr6:36024386-36024886	promoter	SLC26A8	36024636	TRUE	ENSG00000112053	TRUE	Div	0	0.329794	1	0.871804	0	1	2	FALSE	0.0275707	5.04197	0.042394	0	1	0.9263178844054047	0.9273081069409989	0.9273081069409989
chr6	36027426	36027957	promoter|chr6:36027426-36027957	promoter	MAPK14	36027676	TRUE	ENSG00000112062	TRUE	Div	15.5	0.893917	1	13.7743	1	1	2	FALSE	0.409409	75.9656	0.458022	0.0484868	1.32923	0.9871944220202234	0.9916839812110374	0.9916839812110374
chr6	36028044	36028771	promoter|chr6:36028044-36028771	promoter	MAPK14	36027676	TRUE	ENSG00000112062	TRUE	Div	731.5	0.893917	1	2.54502	2	1	2	FALSE	0.409409	75.9656	0.458022	0.0484868	1.32923	0.9908554331254594	0.9948256262606182	0.9948256262606182
chr6	36095108	36095608	genic|chr6:36095108-36095608	genic	MAPK13	36130483	TRUE	ENSG00000156711	FALSE	Div	35125	0.414105	0.01786	3.09124	9	1	2	FALSE	0.0182483	2.94115	0.0282627	0.0651717	0.0261828	0.4831722353057578	0.5544242607581187	0.5544242607581187
chr6	36099785	36100532	genic|chr6:36099785-36100532	genic	MAPK13	36130483	TRUE	ENSG00000156711	FALSE	Div	30324.5	0.414105	0.008016	1.19356	8	1	2	FALSE	0.0182483	2.94115	0.0282627	-0.0309988	0.00668246	0.1881317237533843	0.2132569976728544	0.2132569976728544
chr6	36103388	36105271	genic|chr6:36103388-36105271	genic	MAPK13	36130483	TRUE	ENSG00000156711	FALSE	Div	26153.5	0.414105	0.076589	9.80033	7	1	2	FALSE	0.0182483	2.94115	0.0282627	0.0158395	0.0840512	0.8111822863663981	0.8169501201192473	0.8169501201192473
chr6	36103388	36105271	genic|chr6:36103388-36105271	genic	MAPK14	36027676	TRUE	ENSG00000112062	FALSE	Div	76653.5	0.893917	0.019964	9.80033	6	1	2	FALSE	0.409409	75.9656	0.458022	0.0436082	0.0257877	0.2637760140342906	0.3217992678968595	0.3217992678968595
chr6	36103388	36105271	genic|chr6:36103388-36105271	genic	SLC26A8	36024636	TRUE	ENSG00000112053	FALSE	Div	79693.5	0.329794	0.019202	9.80033	6	2	2	FALSE	0.0275707	5.04197	0.042394	0.00409679	0.0196693	0.2049536037346093	0.2364949683100405	0.2364949683100405
chr6	36105388	36105888	genic|chr6:36105388-36105888	genic	MAPK13	36130483	TRUE	ENSG00000156711	FALSE	Div	24845	0.414105	0.008206	0.99624	6	1	1	FALSE	0.0182483	2.94115	0.0282627	0.0158395	0.00900553	0.1824565799414165	0.2055635608913308	0.2055635608913308
chr6	36115380	36116236	intergenic|chr6:36115380-36116236	intergenic	MAPK13	36130483	TRUE	ENSG00000156711	FALSE	Div	14675	0.414105	0.014455	1.02344	5	1	1	FALSE	0.0182483	2.94115	0.0282627	-0.00387939	0.0141296	0.2354664686563753	0.2811159530229041	0.2811159530229041
chr6	36118642	36119318	intergenic|chr6:36118642-36119318	intergenic	MAPK13	36130483	TRUE	ENSG00000156711	FALSE	Div	11503	0.414105	0.016701	0.921447	4	1	4	FALSE	0.0182483	2.94115	0.0282627	0.0229549	0.0191099	0.3268881329059854	0.4018866582873833	0.4018866582873833
chr6	36122431	36122931	intergenic|chr6:36122431-36122931	intergenic	MAPK13	36130483	TRUE	ENSG00000156711	FALSE	Div	7802	0.414105	0.018947	0.702432	3	1	3	FALSE	0.0182483	2.94115	0.0282627	-0.0284415	0.0160339	0.2483820263202034	0.2999323259258659	0.2999323259258659
chr6	36123206	36123706	intergenic|chr6:36123206-36123706	intergenic	MAPK13	36130483	TRUE	ENSG00000156711	FALSE	Div	7027	0.414105	0.026776	0.891823	2	1	3	FALSE	0.0182483	2.94115	0.0282627	0.0216565	0.0304055	0.3663016359349167	0.4459064807025518	0.4459064807025518
chr6	36123752	36124252	intergenic|chr6:36123752-36124252	intergenic	MAPK13	36130483	TRUE	ENSG00000156711	FALSE	Div	6481	0.414105	0.059037	1.81001	1	1	3	FALSE	0.0182483	2.94115	0.0282627	0.0216565	0.0670395	0.5561701069039093	0.6172445283110505	0.6172445283110505
chr6	36130203	36131337	promoter|chr6:36130203-36131337	promoter	MAPK13	36130483	TRUE	ENSG00000156711	TRUE	Div	287	0.414105	1	2.03527	1	1	0	FALSE	0.0182483	2.94115	0.0282627	0.0603392	1.425	0.986277	0.9909766878098908	0.9909766878098908
chr6	36139384	36140457	genic|chr6:36139384-36140457	genic	MAPK13	36130483	TRUE	ENSG00000156711	FALSE	Div	9437.5	0.414105	0.072567	3.26923	2	1	0	FALSE	0.0182483	2.94115	0.0282627	-0.0251568	0.0626052	0.3690648009604228	0.4484511465421164	0.4484511465421164
chr6	36196235	36198362	promoter|chr6:36196235-36198362	promoter	BRPF3	36196772	TRUE	ENSG00000096070	TRUE	Div	526.5	0.953315	1	43.7448	1	1	0	FALSE	0.147265	25.2098	0.19867	0.0594766	1.4178	0.9696500231775536	0.9752755584225268	0.9752755584225268
chr6	36442516	36443226	promoter|chr6:36442516-36443226	promoter	KCTD20	36442766	TRUE	ENSG00000112078	TRUE	Div	105	0.6789	1	5.91158	1	2	0	TRUE	0.231801	39.3273	0.280964	0.025575	1.16197	0.7458997776267512	0.7661096941660998	0.7661096941660998
chr6	36546081	36546728	genic|chr6:36546081-36546728	genic	STK38	36547516	TRUE	ENSG00000112079	FALSE	Div	1111.5	0.631679	0.063353	1.4917	2	1	1	FALSE	0.441539	82.6042	0.487947	0.0217251	0.0719695	0.5192316127615065	0.5856728596868529	0.5856728596868529
chr6	36546978	36547766	promoter|chr6:36546978-36547766	promoter	STK38	36547516	TRUE	ENSG00000112079	TRUE	Div	144	0.631679	1	5.17597	1	1	1	FALSE	0.441539	82.6042	0.487947	0.0217251	1.13601	0.9864856659987454	0.991135	0.991135
chr6	36593358	36594835	promoter|chr6:36593358-36594835	promoter	SRSF3	36594312	TRUE	ENSG00000112081	TRUE	Div	215.5	0.971799	1	31.7669	1	1	0	TRUE	0.707751	139.158	0.645885	0.0187154	1.11611	0.8352918992682525	0.8377263822547961	0.8377263822547961
chr6	36839266	36840305	intergenic|chr6:36839266-36840305	intergenic	PPIL1	36875024	TRUE	ENSG00000137168	FALSE	Div	35238.5	0.711339	0.053408	12.566	5	1	2	TRUE	0.0965532	14.6217	0.124688	0.0371043	0.0664036	0.26921	0.329851	0.329851
chr6	36873982	36875719	promoter|chr6:36873982-36875719	promoter	PPIL1	36875024	TRUE	ENSG00000137168	TRUE	Div	173.5	0.711339	1	8.8536	1	1	0	TRUE	0.0965532	14.6217	0.124688	-0.0174453	0.90267	0.8266649632696301	0.8301003353230652	0.8301003353230652
chr6	36885602	36886113	promoter|chr6:36885602-36886113	promoter	C6orf89	36885863	TRUE	ENSG00000198663	TRUE	Div	5.5	0.811164	1	9.27766	1	1	0	TRUE	0.226746	37.9828	0.285952	0.0418997	1.27882	0.8840414386696497	0.8856532315938556	0.8856532315938556
chr6	36985969	36986801	promoter|chr6:36985969-36986801	promoter	MTCH1	36986551	TRUE	ENSG00000137409	TRUE	Div	166	0.903366	1	17.4716	1	1	0	TRUE	0.235913	38.571	0.287614	0.0536774	1.37036	0.8855116253517589	0.8872812230949882	0.8872812230949882
chr6	37102415	37102915	intergenic|chr6:37102415-37102915	intergenic	PIM1	37170145	TRUE	ENSG00000137193	FALSE	Div	67480	0.989187	0.015498	16.9417	11	1	2	FALSE	0.0746907	11.1764	0.0964256	-0.0244956	0.0134225	0.1741067080482656	0.1943270820386262	0.1943270820386262
chr6	37168859	37170395	promoter|chr6:37168859-37170395	promoter	PIM1	37170145	TRUE	ENSG00000137193	TRUE	Div	518	0.989187	1	45.6702	1	1	2	FALSE	0.0746907	11.1764	0.0964256	-0.0323273	0.827165	0.968807	0.9743497057955346	0.9743497057955346
chr6	37170573	37171073	promoter|chr6:37170573-37171073	promoter	PIM1	37170145	TRUE	ENSG00000137193	TRUE	Div	678	0.989187	1	2.40646	1	1	2	FALSE	0.0746907	11.1764	0.0964256	-0.0323273	0.827165	0.968807	0.9743497057955346	0.9743497057955346
chr6	37172091	37172591	genic|chr6:37172091-37172591	genic	PIM1	37170145	TRUE	ENSG00000137193	FALSE	Div	2196	0.989187	0.100814	7.66791	2	1	2	FALSE	0.0746907	11.1764	0.0964256	-0.0314836	0.0838038	0.4993524102477598	0.5687860986678409	0.5687860986678409
chr6	37257453	37258623	promoter|chr6:37257453-37258623	promoter	TBC1D22B	37257703	TRUE	ENSG00000065491	TRUE	Div	335	0.707735	1	8.09815	1	2	0	TRUE	0.131618	20.42	0.166251	-0.00728738	0.958127	0.6697128466115212	0.7065358985511719	0.7065358985511719
chr6	37353721	37354927	promoter|chr6:37353721-37354927	promoter	RNF8	37353971	TRUE	ENSG00000112130	TRUE	Div	353	0.487239	1	3.48941	1	1	0	TRUE	0.187182	32.0165	0.24522	0.0759321	1.56158	0.9460461602578036	0.9479027795232008	0.9479027795232008
chr6	37432555	37433678	promoter|chr6:37432555-37433678	promoter	CMTR1	37433130	TRUE	ENSG00000137200	TRUE	Div	13.5	0.768082	1	9.85179	1	1	0	FALSE	0.182521	29.0753	0.242727	0.0665347	1.47778	0.9768864381400068	0.9829136805516204	0.9829136805516204
chr6	37481153	37482508	genic|chr6:37481153-37482508	genic	CCDC167	37499924	TRUE	ENSG00000198937	FALSE	Div	18093.5	0.833764	0.033584	8.55721	8	1	2	TRUE	0.203243	34.7896	0.252702	0.04249	0.043097	0.1753686613761187	0.1960416427485537	0.1960416427485537
chr6	37481153	37482508	genic|chr6:37481153-37482508	genic	CMTR1	37433130	TRUE	ENSG00000137200	FALSE	Div	48700.5	0.768082	0.02485	8.55721	7	1	2	FALSE	0.182521	29.0753	0.242727	0.0107529	0.026469	0.3162228513283303	0.3894449773209982	0.3894449773209982
chr6	37484125	37484625	genic|chr6:37484125-37484625	genic	CCDC167	37499924	TRUE	ENSG00000198937	FALSE	Div	15549	0.833764	0.043353	9.45823	7	1	3	TRUE	0.203243	34.7896	0.252702	0.0662823	0.0639712	0.2747120000216677	0.3366589845098388	0.3366589845098388
chr6	37484125	37484625	genic|chr6:37484125-37484625	genic	CMTR1	37433130	TRUE	ENSG00000137200	FALSE	Div	51245	0.768082	0.02607	9.45823	8	1	3	FALSE	0.182521	29.0753	0.242727	-0.0182012	0.0234284	0.3132933970811707	0.3859702500927266	0.3859702500927266
chr6	37487077	37488036	genic|chr6:37487077-37488036	genic	CCDC167	37499924	TRUE	ENSG00000198937	FALSE	Div	12367.5	0.833764	0.046469	8.01914	5	1	5	TRUE	0.203243	34.7896	0.252702	0.0156529	0.0509407	0.2006433559955925	0.2306765553082613	0.2306765553082613
chr6	37487077	37488036	genic|chr6:37487077-37488036	genic	CMTR1	37433130	TRUE	ENSG00000137200	FALSE	Div	54426.5	0.768082	0.020781	8.01914	10	1	5	FALSE	0.182521	29.0753	0.242727	0.0208718	0.0234894	0.3584512902884419	0.4376890719913626	0.4376890719913626
chr6	37489921	37490421	genic|chr6:37489921-37490421	genic	CMTR1	37433130	TRUE	ENSG00000137200	FALSE	Div	57041	0.768082	0.006897	2.79237	11	1	5	FALSE	0.182521	29.0753	0.242727	0.0388881	0.00866548	0.1759261550765069	0.1967834318057492	0.1967834318057492
chr6	37490989	37491839	genic|chr6:37490989-37491839	genic	CMTR1	37433130	TRUE	ENSG00000137200	FALSE	Div	58284	0.768082	0.014125	5.84666	12	1	4	FALSE	0.182521	29.0753	0.242727	0.0214486	0.0160201	0.2755416891477526	0.3377300314146934	0.3377300314146934
chr6	37492185	37492950	genic|chr6:37492185-37492950	genic	CCDC167	37499924	TRUE	ENSG00000198937	FALSE	Div	7356.5	0.833764	0.081487	8.26037	2	1	4	TRUE	0.203243	34.7896	0.252702	-0.00740785	0.0780197	0.2247282549411299	0.2650877460902683	0.2650877460902683
chr6	37492185	37492950	genic|chr6:37492185-37492950	genic	CMTR1	37433130	TRUE	ENSG00000137200	FALSE	Div	59437.5	0.768082	0.01956	8.26037	13	1	4	FALSE	0.182521	29.0753	0.242727	0.0662491	0.0288569	0.4415718237582344	0.5179479643777115	0.5179479643777115
chr6	37493193	37494072	genic|chr6:37493193-37494072	genic	CCDC167	37499924	TRUE	ENSG00000198937	FALSE	Div	6291.5	0.833764	0.099455	8.58984	1	1	3	TRUE	0.203243	34.7896	0.252702	-0.00740785	0.0952232	0.2106865785626607	0.244819	0.244819
chr6	37493193	37494072	genic|chr6:37493193-37494072	genic	CMTR1	37433130	TRUE	ENSG00000137200	FALSE	Div	60502.5	0.768082	0.019973	8.58984	14	1	3	FALSE	0.182521	29.0753	0.242727	0.0662491	0.0294662	0.4448377351810386	0.5206227277465905	0.5206227277465905
chr6	37499674	37500492	promoter|chr6:37499674-37500492	promoter	CCDC167	37499924	TRUE	ENSG00000198937	TRUE	Div	159	0.833764	1	10.9266	1	1	0	TRUE	0.203243	34.7896	0.252702	0.0206546	1.12889	0.8570759557850828	0.8579038371237788	0.8579038371237788
chr6	37511511	37512489	intergenic|chr6:37511511-37512489	intergenic	MDGA1	37697990	TRUE	ENSG00000112139	FALSE	Div	185990	0.797891	0.001887	4.22831	44	1	5	FALSE	0.1618	30.756	0.215295	0.022618	0.00215491	0.1629987272417883	0.1788299960312295	0.1788299960312295
chr6	37515642	37516445	intergenic|chr6:37515642-37516445	intergenic	CCDC167	37499924	TRUE	ENSG00000198937	FALSE	Div	16119.5	0.833764	0.037802	8.55721	6	1	4	TRUE	0.203243	34.7896	0.252702	0.0141663	0.0410797	0.1630089018800803	0.1788359238394861	0.1788359238394861
chr6	37515642	37516445	intergenic|chr6:37515642-37516445	intergenic	CMTR1	37433130	TRUE	ENSG00000137200	FALSE	Div	82913.5	0.768082	0.014409	8.55721	20	2	4	FALSE	0.182521	29.0753	0.242727	0.0378529	0.017994	0.1750939118026525	0.1956537515695559	0.1956537515695559
chr6	37515642	37516445	intergenic|chr6:37515642-37516445	intergenic	MDGA1	37697990	TRUE	ENSG00000112139	FALSE	Div	181946	0.797891	0.003907	8.55721	41	1	4	FALSE	0.1618	30.756	0.215295	0.0631357	0.00565962	0.2188098972339295	0.2565184908769147	0.2565184908769147
chr6	37516594	37517965	intergenic|chr6:37516594-37517965	intergenic	CCDC167	37499924	TRUE	ENSG00000198937	FALSE	Div	17355.5	0.833764	0.055442	13.5369	7	1	4	TRUE	0.203243	34.7896	0.252702	0.0141663	0.0602492	0.2670351377179645	0.3267687632252857	0.3267687632252857
chr6	37516594	37517965	intergenic|chr6:37516594-37517965	intergenic	CMTR1	37433130	TRUE	ENSG00000137200	FALSE	Div	84149.5	0.768082	0.022451	13.5369	21	2	4	FALSE	0.182521	29.0753	0.242727	0.0378529	0.0280369	0.2696198643201367	0.3304065013988781	0.3304065013988781
chr6	37516594	37517965	intergenic|chr6:37516594-37517965	intergenic	MDGA1	37697990	TRUE	ENSG00000112139	FALSE	Div	180710	0.797891	0.006223	13.5369	40	1	4	FALSE	0.1618	30.756	0.215295	0.0631357	0.00901455	0.2789472149415629	0.341846	0.341846
chr6	37528600	37529642	intergenic|chr6:37528600-37529642	intergenic	MDGA1	37697990	TRUE	ENSG00000112139	FALSE	Div	168869	0.797891	0.004584	9.30142	38	1	2	FALSE	0.1618	30.756	0.215295	0.0411986	0.00583804	0.1959748856982277	0.2240533394092983	0.2240533394092983
chr6	37535554	37536870	intergenic|chr6:37535554-37536870	intergenic	MDGA1	37697990	TRUE	ENSG00000112139	FALSE	Div	161778	0.797891	0.004204	8.16522	34	1	4	FALSE	0.1618	30.756	0.215295	0.0229113	0.00480914	0.1882220410631429	0.2133940355549285	0.2133940355549285
chr6	37559029	37560830	intergenic|chr6:37559029-37560830	intergenic	CMTR1	37433130	TRUE	ENSG00000137200	FALSE	Div	126800	0.768082	0.018703	17.1619	34	2	1	FALSE	0.182521	29.0753	0.242727	0.0437063	0.0241728	0.2341853173929857	0.2791328629719738	0.2791328629719738
chr6	37559029	37560830	intergenic|chr6:37559029-37560830	intergenic	MDGA1	37697990	TRUE	ENSG00000112139	FALSE	Div	138060	0.797891	0.010395	17.1619	27	1	1	FALSE	0.1618	30.756	0.215295	0.110865	0.0199268	0.3537473317953282	0.4326619729508384	0.4326619729508384
chr6	37679910	37681095	genic|chr6:37679910-37681095	genic	MDGA1	37697990	TRUE	ENSG00000112139	FALSE	Div	17487.5	0.797891	0.066818	13.2913	5	1	0	FALSE	0.1618	30.756	0.215295	0.0145131	0.0727595	0.380247	0.4592516036274485	0.4592516036274485
chr6	37688039	37688889	genic|chr6:37688039-37688889	genic	MDGA1	37697990	TRUE	ENSG00000112139	FALSE	Div	9526	0.797891	0.019579	2.09066	4	1	1	FALSE	0.1618	30.756	0.215295	0.00425187	0.0200738	0.1768719087674954	0.1980536525324506	0.1980536525324506
chr6	37691946	37692446	genic|chr6:37691946-37692446	genic	MDGA1	37697990	TRUE	ENSG00000112139	FALSE	Div	5794	0.797891	0.094481	6.06304	3	1	3	FALSE	0.1618	30.756	0.215295	0.0180118	0.105017	0.6958591363466571	0.7275936373881277	0.7275936373881277
chr6	37696081	37696581	genic|chr6:37696081-37696581	genic	MDGA1	37697990	TRUE	ENSG00000112139	FALSE	Div	1659	0.797891	0.073063	4.03178	2	1	4	FALSE	0.1618	30.756	0.215295	-0.00646193	0.0703437	0.5146884425862099	0.581248	0.581248
chr6	37696970	37697649	promoter|chr6:37696970-37697649	promoter	MDGA1	37697990	TRUE	ENSG00000112139	TRUE	Div	680.5	0.797891	1	2.57135	1	1	4	FALSE	0.1618	30.756	0.215295	0.111393	1.92291	0.994564	0.9983102987442856	0.9983102987442856
chr6	37697740	37698727	promoter|chr6:37697740-37698727	promoter	MDGA1	37697990	TRUE	ENSG00000112139	TRUE	Div	243.5	0.797891	1	9.75956	1	1	3	FALSE	0.1618	30.756	0.215295	0.111393	1.92291	0.9942855559952358	0.9980560753100708	0.9980560753100708
chr6	37698840	37699340	intergenic|chr6:37698840-37699340	intergenic	MDGA1	37697990	TRUE	ENSG00000112139	FALSE	Div	1100	0.797891	0.075504	4.16645	2	1	3	FALSE	0.1618	30.756	0.215295	0.111393	0.145188	0.7586101960285005	0.7755265175884252	0.7755265175884252
chr6	37705148	37706323	intergenic|chr6:37705148-37706323	intergenic	MDGA1	37697990	TRUE	ENSG00000112139	FALSE	Div	7745.5	0.797891	0.106826	9.22845	3	1	0	FALSE	0.1618	30.756	0.215295	0.0466754	0.140495	0.5724547398155464	0.630806	0.630806
chr6	37782940	37784939	intergenic|chr6:37782940-37784939	intergenic	ZFAND3	37819530	TRUE	ENSG00000156639	FALSE	Div	35590.5	0.971287	0.029899	12.566	5	1	0	FALSE	1.50795	443.441	0.901912	0.04246	0.0383614	0.1671298213577743	0.1846389980132629	0.1846389980132629
chr6	37807574	37808561	intergenic|chr6:37807574-37808561	intergenic	ZFAND3	37819530	TRUE	ENSG00000156639	FALSE	Div	11462.5	0.971287	0.07023	9.24929	2	1	0	FALSE	1.50795	443.441	0.901912	0.0172857	0.0777297	0.2631455522471361	0.3209003691870825	0.3209003691870825
chr6	37818464	37820356	promoter|chr6:37818464-37820356	promoter	ZFAND3	37819530	TRUE	ENSG00000156639	TRUE	Div	120	0.971287	1	35.6422	1	1	0	FALSE	1.50795	443.441	0.901912	0.0319733	1.20644	0.9596692272688622	0.9644527270323132	0.9644527270323132
chr6	38639203	38640859	promoter|chr6:38639203-38640859	promoter	BTBD9	38640148	TRUE	ENSG00000183826	TRUE	Div	117	0.767644	1	12.2404	1	1	0	FALSE	0.910546	219.494	0.723192	-0.00544097	0.968568	0.9535230654228276	0.9570417267205898	0.9570417267205898
chr6	38645823	38646919	intergenic|chr6:38645823-38646919	intergenic	BTBD9	38640148	TRUE	ENSG00000183826	FALSE	Div	6223	0.767644	0.111041	3.2506	1	1	0	FALSE	0.910546	219.494	0.723192	0.0416184	0.141767	0.4510428669191319	0.5262945220985801	0.5262945220985801
chr6	38702926	38703756	promoter|chr6:38702926-38703756	promoter	GLO1	38703176	TRUE	ENSG00000124767	TRUE	Div	165	0.793191	1	8.89564	1	1	0	FALSE	0.314341	52.6885	0.35744	0.0182261	1.11291	0.961843	0.9669269164613538	0.9669269164613538
chr6	38714621	38715965	promoter|chr6:38714621-38715965	promoter	DNAH8	38715340	TRUE	ENSG00000124721	TRUE	Div	47	0.338147	1	1.29658	1	1	0	FALSE	0.0083528	1.42856	0.0124688	-0.00474239	0.972547	0.9784142888029498	0.9842833177365456	0.9842833177365456
chr6	38801207	38802061	genic|chr6:38801207-38802061	genic	DNAH8	38715340	TRUE	ENSG00000124721	FALSE	Div	86294	0.338147	0.007918	1.93044	4	1	1	FALSE	0.0083528	1.42856	0.0124688	0.000124596	0.00792379	0.1668419644376254	0.1841788040222751	0.1841788040222751
chr6	39101627	39103115	intergenic|chr6:39101627-39103115	intergenic	SAYSD1	39115186	TRUE	ENSG00000112167	FALSE	Div	12815	0.722347	0.047312	1.86454	2	1	0	FALSE	0.0785667	12.1007	0.103907	0.00612042	0.0490426	0.1935213781407374	0.2207163653903228	0.2207163653903228
chr6	39114576	39115436	promoter|chr6:39114576-39115436	promoter	SAYSD1	39115186	TRUE	ENSG00000112167	TRUE	Div	180	0.722347	1	7.57314	1	1	0	FALSE	0.0785667	12.1007	0.103907	0.00965836	1.05833	0.9619988499044536	0.9671080220764928	0.9671080220764928
chr6	39724778	39725755	promoter|chr6:39724778-39725755	promoter	KIF6	39725405	TRUE	ENSG00000164627	TRUE	Div	138.5	0.692562	1	6.74296	1	1	0	FALSE	0.0398985	6.55455	0.0581879	0.0586715	1.41112	0.9773488218577022	0.983313	0.983313
chr6	39792121	39792621	promoter|chr6:39792121-39792621	promoter	DAAM2	39792996	TRUE	ENSG00000146122	TRUE	Div	625	0.346281	1	1.51742	2	1	2	FALSE	0.0689337	12.2688	0.0822943	0.072729	1.53249	0.9970983720954022	0.9997480735000016	0.9997480735000016
chr6	39792696	39793246	promoter|chr6:39792696-39793246	promoter	DAAM2	39792996	TRUE	ENSG00000146122	TRUE	Div	25	0.346281	1	0.914294	1	1	2	FALSE	0.0689337	12.2688	0.0822943	0.072729	1.53249	0.9959264352932938	0.9992692860322356	0.9992692860322356
chr6	39793438	39793938	promoter|chr6:39793438-39793938	promoter	DAAM2	39792996	TRUE	ENSG00000146122	TRUE	Div	692	0.346281	1	0.747927	1	1	2	FALSE	0.0689337	12.2688	0.0822943	0.072729	1.53249	0.9959264352932938	0.9992692860322356	0.9992692860322356
chr6	39801332	39801832	genic|chr6:39801332-39801832	genic	DAAM2	39792996	TRUE	ENSG00000146122	FALSE	Div	8586	0.346281	0.013597	0.27435	2	1	1	FALSE	0.0689337	12.2688	0.0822943	-0.0248825	0.0117493	0.1626814013725104	0.1784170253894253	0.1784170253894253
chr6	39804389	39804889	genic|chr6:39804389-39804889	genic	DAAM2	39792996	TRUE	ENSG00000146122	FALSE	Div	11643	0.346281	0.038147	1.05145	3	1	1	FALSE	0.0689337	12.2688	0.0822943	0.0486127	0.0507438	0.5828655130916237	0.6385835672598741	0.6385835672598741
chr6	39810798	39811595	genic|chr6:39810798-39811595	genic	DAAM2	39792996	TRUE	ENSG00000146122	FALSE	Div	18200.5	0.346281	0.013316	0.579978	4	1	1	FALSE	0.0689337	12.2688	0.0822943	0.0695703	0.0200318	0.3230736850003974	0.3976515215743674	0.3976515215743674
chr6	39812458	39813188	genic|chr6:39812458-39813188	genic	DAAM2	39792996	TRUE	ENSG00000146122	FALSE	Div	19827	0.346281	0.01086	0.516338	5	1	1	FALSE	0.0689337	12.2688	0.0822943	-0.0443998	0.00836849	0.1856829667248299	0.2100225604447262	0.2100225604447262
chr6	39924596	39925443	genic|chr6:39924596-39925443	genic	MOCS1	39934551	TRUE	ENSG00000124615	FALSE	Div	9531.5	0.436243	0.030599	0.733359	2	1	0	FALSE	0.0124478	2.01679	0.0191189	0.0113489	0.0327068	0.1821022275012451	0.2050923786503428	0.2050923786503428
chr6	39932327	39932987	genic|chr6:39932327-39932987	genic	DAAM2	39792996	TRUE	ENSG00000146122	FALSE	Div	139661	0.346281	0.003509	1.23201	12	1	1	FALSE	0.0689337	12.2688	0.0822943	0.0113954	0.00375174	0.1757257714456942	0.1965204564209239	0.1965204564209239
chr6	39932327	39932987	genic|chr6:39932327-39932987	genic	MOCS1	39934551	TRUE	ENSG00000124615	FALSE	Div	1894	0.436243	0.099529	1.23201	1	1	1	FALSE	0.0124478	2.01679	0.0191189	-0.00542924	0.0964072	0.6323073880872684	0.6778226693961587	0.6778226693961587
chr6	39933553	39935603	promoter|chr6:39933553-39935603	promoter	MOCS1	39934551	TRUE	ENSG00000124615	TRUE	Div	27	0.436243	1	2.8363	1	1	1	FALSE	0.0124478	2.01679	0.0191189	0.0302364	1.1942	0.9912596243346482	0.995161	0.995161
chr6	40176054	40176958	intergenic|chr6:40176054-40176958	intergenic	DAAM2	39792996	TRUE	ENSG00000146122	FALSE	Div	383510	0.346281	0.010786	10.6577	18	2	2	FALSE	0.0689337	12.2688	0.0822943	-0.025206	0.00930264	0.1678146543101289	0.1855988135470825	0.1855988135470825
chr6	40176054	40176958	intergenic|chr6:40176054-40176958	intergenic	LRFN2	40587464	TRUE	ENSG00000156564	FALSE	Div	410958	0.634577	0.005288	10.6577	66	2	2	FALSE	0.189968	37.8988	0.242727	0.14055	0.0120664	0.2129414862508219	0.2478691325422963	0.2478691325422963
chr6	40176054	40176958	intergenic|chr6:40176054-40176958	intergenic	MOCS1	39934551	TRUE	ENSG00000124615	FALSE	Div	241955	0.436243	0.016199	10.6577	6	1	2	FALSE	0.0124478	2.01679	0.0191189	0.00822783	0.0170005	0.3051786617406524	0.376305	0.376305
chr6	40290784	40291284	intergenic|chr6:40290784-40291284	intergenic	MOCS1	39934551	TRUE	ENSG00000124615	FALSE	Div	356483	0.436243	0.002554	2.49948	17	1	2	FALSE	0.0124478	2.01679	0.0191189	0.00253376	0.00259227	0.1645150483173981	0.180849	0.180849
chr6	40303038	40303538	intergenic|chr6:40303038-40303538	intergenic	MOCS1	39934551	TRUE	ENSG00000124615	FALSE	Div	368737	0.436243	0.005705	5.77946	20	1	1	FALSE	0.0124478	2.01679	0.0191189	-0.02416	0.00495071	0.2028062648631139	0.2336754885267276	0.2336754885267276
chr6	40326613	40327314	intergenic|chr6:40326613-40327314	intergenic	MOCS1	39934551	TRUE	ENSG00000124615	FALSE	Div	392412	0.436243	0.002173	2.3457	24	1	2	FALSE	0.0124478	2.01679	0.0191189	-0.0171702	0.00196467	0.1761317689328194	0.1970836206884277	0.1970836206884277
chr6	40331433	40332040	intergenic|chr6:40331433-40332040	intergenic	MOCS1	39934551	TRUE	ENSG00000124615	FALSE	Div	397186	0.436243	0.003978	4.34862	25	1	3	FALSE	0.0124478	2.01679	0.0191189	-0.0212902	0.00351069	0.2240812935633631	0.2640212958933622	0.2640212958933622
chr6	40332729	40333229	intergenic|chr6:40332729-40333229	intergenic	MOCS1	39934551	TRUE	ENSG00000124615	FALSE	Div	398428	0.436243	0.00092	1.00936	26	1	3	FALSE	0.0124478	2.01679	0.0191189	-0.0264312	0.000787789	0.1664204175428547	0.1835926759058782	0.1835926759058782
chr6	40334468	40335405	intergenic|chr6:40334468-40335405	intergenic	MOCS1	39934551	TRUE	ENSG00000124615	FALSE	Div	400386	0.436243	0.002629	2.89734	27	1	3	FALSE	0.0124478	2.01679	0.0191189	0.00612314	0.00272521	0.212924	0.2478442237936481	0.2478442237936481
chr6	40336883	40337913	intergenic|chr6:40336883-40337913	intergenic	MOCS1	39934551	TRUE	ENSG00000124615	FALSE	Div	402847	0.436243	0.002074	2.30012	28	1	3	FALSE	0.0124478	2.01679	0.0191189	0.0340714	0.00253316	0.2115408909751771	0.2459097909333285	0.2459097909333285
chr6	40341677	40342672	intergenic|chr6:40341677-40342672	intergenic	MOCS1	39934551	TRUE	ENSG00000124615	FALSE	Div	407624	0.436243	0.001625	1.82407	29	1	3	FALSE	0.0124478	2.01679	0.0191189	0.0958123	0.00285165	0.2218382087008805	0.2609028618897392	0.2609028618897392
chr6	40342709	40343209	intergenic|chr6:40342709-40343209	intergenic	MOCS1	39934551	TRUE	ENSG00000124615	FALSE	Div	408408	0.436243	0.001152	1.29594	30	1	2	FALSE	0.0124478	2.01679	0.0191189	-0.00642259	0.00110938	0.1735769190127539	0.1935966953835115	0.1935966953835115
chr6	40343260	40343945	intergenic|chr6:40343260-40343945	intergenic	MOCS1	39934551	TRUE	ENSG00000124615	FALSE	Div	409052	0.436243	0.00115	1.29594	31	1	3	FALSE	0.0124478	2.01679	0.0191189	0.0316564	0.00138483	0.1929060262192126	0.2198726795056521	0.2198726795056521
chr6	40348440	40349646	genic|chr6:40348440-40349646	genic	DAAM2	39792996	TRUE	ENSG00000146122	FALSE	Div	556047	0.346281	0.006879	9.94374	44	2	2	FALSE	0.0689337	12.2688	0.0822943	-0.0137873	0.00634423	0.1905502287210182	0.2167424964662933	0.2167424964662933
chr6	40348440	40349646	genic|chr6:40348440-40349646	genic	MOCS1	39934551	TRUE	ENSG00000124615	FALSE	Div	414492	0.436243	0.008708	9.94374	32	1	2	FALSE	0.0124478	2.01679	0.0191189	0.0116956	0.0093268	0.3606305744123128	0.439985	0.439985
chr6	40349761	40350261	genic|chr6:40349761-40350261	genic	MOCS1	39934551	TRUE	ENSG00000124615	FALSE	Div	415460	0.436243	0.002559	2.92877	33	1	2	FALSE	0.0124478	2.01679	0.0191189	0.0116956	0.00274084	0.2180971663124623	0.2555421887220952	0.2555421887220952
chr6	40353352	40353852	genic|chr6:40353352-40353852	genic	MOCS1	39934551	TRUE	ENSG00000124615	FALSE	Div	419051	0.436243	0.001055	1.21876	34	1	3	FALSE	0.0124478	2.01679	0.0191189	0.0337751	0.00128633	0.197727	0.2265733569686479	0.2265733569686479
chr6	40416954	40417454	genic|chr6:40416954-40417454	genic	LRFN2	40587464	TRUE	ENSG00000156564	FALSE	Div	170260	0.634577	0.004023	3.28817	25	1	2	FALSE	0.189968	37.8988	0.242727	0.109097	0.00763234	0.2292362928303624	0.2713452295904638	0.2713452295904638
chr6	40422064	40422564	genic|chr6:40422064-40422564	genic	LRFN2	40587464	TRUE	ENSG00000156564	FALSE	Div	165150	0.634577	0.002171	1.71956	24	1	3	FALSE	0.189968	37.8988	0.242727	0.109312	0.00412397	0.1757955660946261	0.196617	0.196617
chr6	40424677	40425984	genic|chr6:40424677-40425984	genic	LRFN2	40587464	TRUE	ENSG00000156564	FALSE	Div	162134	0.634577	0.010421	8.10155	23	1	2	FALSE	0.189968	37.8988	0.242727	0.102581	0.0190286	0.4029612945801114	0.4824857372145535	0.4824857372145535
chr6	40426028	40426808	genic|chr6:40426028-40426808	genic	LRFN2	40587464	TRUE	ENSG00000156564	FALSE	Div	161046	0.634577	0.006286	4.85314	22	1	2	FALSE	0.189968	37.8988	0.242727	0.102581	0.0114781	0.2818695696492311	0.3457775418634751	0.3457775418634751
chr6	40436224	40438177	genic|chr6:40436224-40438177	genic	LRFN2	40587464	TRUE	ENSG00000156564	FALSE	Div	150264	0.634577	0.005308	3.81726	20	1	3	FALSE	0.189968	37.8988	0.242727	0.0659458	0.00781697	0.2254424476342837	0.2661213101577525	0.2661213101577525
chr6	40482187	40482919	genic|chr6:40482187-40482919	genic	LRFN2	40587464	TRUE	ENSG00000156564	FALSE	Div	104911	0.634577	0.006834	3.4016	13	1	1	FALSE	0.189968	37.8988	0.242727	0.0729868	0.0104889	0.1982494450645389	0.2272903458866812	0.2272903458866812
chr6	40577646	40578395	genic|chr6:40577646-40578395	genic	LRFN2	40587464	TRUE	ENSG00000156564	FALSE	Div	9443.5	0.634577	0.018716	0.791117	3	1	1	FALSE	0.189968	37.8988	0.242727	0.0410051	0.0238091	0.2215475369901639	0.2604422418048485	0.2604422418048485
chr6	40580454	40581427	genic|chr6:40580454-40581427	genic	LRFN2	40587464	TRUE	ENSG00000156564	FALSE	Div	6523.5	0.634577	0.028809	0.83372	2	1	1	FALSE	0.189968	37.8988	0.242727	0.0318662	0.0347345	0.2742857953869954	0.3361974401971508	0.3361974401971508
chr6	40586212	40588255	promoter|chr6:40586212-40588255	promoter	LRFN2	40587464	TRUE	ENSG00000156564	TRUE	Div	230.5	0.634577	1	8.41274	1	1	0	FALSE	0.189968	37.8988	0.242727	0.171915	2.7431	0.9932438525115698	0.9969684066300516	0.9969684066300516
chr6	40605880	40606380	intergenic|chr6:40605880-40606380	intergenic	LRFN2	40587464	TRUE	ENSG00000156564	FALSE	Div	18666	0.634577	0.009515	0.808164	3	1	1	FALSE	0.189968	37.8988	0.242727	0.153778	0.0234647	0.2185141849404968	0.2561067460551004	0.2561067460551004
chr6	40606468	40607429	intergenic|chr6:40606468-40607429	intergenic	LRFN2	40587464	TRUE	ENSG00000156564	FALSE	Div	19484.5	0.634577	0.071614	6.35586	4	1	1	FALSE	0.189968	37.8988	0.242727	0.153778	0.176605	0.8622935254258776	0.8625780820434609	0.8625780820434609
chr6	41071696	41072196	promoter|chr6:41071696-41072196	promoter	OARD1	41072614	TRUE	ENSG00000124596	TRUE	Div	668	0.998441	1	3.84278	1	1	3	FALSE	0.155327	24.0334	0.194514	-0.0318171	0.829646	0.9707651616146108	0.9764150693480552	0.9764150693480552
chr6	41072271	41073328	promoter|chr6:41072271-41073328	promoter	NFYA	41072967	TRUE	ENSG00000001167	TRUE	Div	167.5	0.998539	1	60.7644	1	2	2	TRUE	0.122138	19.9158	0.161264	0.037931	1.24937	0.8529072812535947	0.8537977324705945	0.8537977324705945
chr6	41072271	41073328	promoter|chr6:41072271-41073328	promoter	OARD1	41072614	TRUE	ENSG00000124596	TRUE	Div	185.5	0.998441	1	60.7644	1	2	2	FALSE	0.155327	24.0334	0.194514	-0.0318171	0.829646	0.9220079315122834	0.9233142380672694	0.9233142380672694
chr6	41073514	41074014	genic|chr6:41073514-41074014	genic	NFYA	41072967	TRUE	ENSG00000001167	FALSE	Div	797	0.998539	0.124605	10.8971	1	1	2	TRUE	0.122138	19.9158	0.161264	0.037931	0.155678	0.3138475513458262	0.3867191137195117	0.3867191137195117
chr6	41073514	41074014	genic|chr6:41073514-41074014	genic	OARD1	41072614	TRUE	ENSG00000124596	FALSE	Div	1150	0.998441	0.124474	10.8971	2	2	2	FALSE	0.155327	24.0334	0.194514	-0.0318171	0.103269	0.3434212856749351	0.4206635803740468	0.4206635803740468
chr6	41503635	41505927	genic|chr6:41503635-41505927	genic	FOXP4	41546425	TRUE	ENSG00000137166	FALSE	Div	41644	0.818762	0.023295	13.2913	7	1	2	FALSE	0.0593405	8.90747	0.0789692	0.0217867	0.0264729	0.3030760193622571	0.3734223831572543	0.3734223831572543
chr6	41503635	41505927	genic|chr6:41503635-41505927	genic	MDFI	41638456	TRUE	ENSG00000112559	FALSE	Div	133675	0.466197	0.012162	13.2913	26	2	2	FALSE	0.0402952	5.21003	0.0490441	3.57197313345333e-05	0.0121646	0.1878073440373664	0.2127982186763351	0.2127982186763351
chr6	41527781	41529559	intergenic|chr6:41527781-41529559	intergenic	FOXP4	41546425	TRUE	ENSG00000137166	FALSE	Div	17755	0.818762	0.029082	6.93003	3	1	1	FALSE	0.0593405	8.90747	0.0789692	0.022212	0.0331319	0.2531386482941353	0.3067604257833509	0.3067604257833509
chr6	41545747	41547914	promoter|chr6:41545747-41547914	promoter	FOXP4	41546425	TRUE	ENSG00000137166	TRUE	Div	405.5	0.818762	1	18.6787	1	1	0	FALSE	0.0593405	8.90747	0.0789692	0.0211073	1.13189	0.9617809101187632	0.9668689626645104	0.9668689626645104
chr6	41554978	41555928	genic|chr6:41554978-41555928	genic	FOXP4	41546425	TRUE	ENSG00000137166	FALSE	Div	9028	0.818762	0.148451	17.6955	2	1	1	FALSE	0.0593405	8.90747	0.0789692	0.0342503	0.181507	0.7844628982907691	0.7950931985548558	0.7950931985548558
chr6	41554978	41555928	genic|chr6:41554978-41555928	genic	MDFI	41638456	TRUE	ENSG00000112559	FALSE	Div	83003	0.466197	0.02638	17.6955	18	1	1	FALSE	0.0402952	5.21003	0.0490441	0.00858017	0.0277426	0.5285428513277228	0.5935483945809149	0.5935483945809149
chr6	41560355	41563005	genic|chr6:41560355-41563005	genic	FOXP4	41546425	TRUE	ENSG00000137166	FALSE	Div	15255	0.818762	0.154348	31.4851	3	1	0	FALSE	0.0593405	8.90747	0.0789692	0.0663668	0.227867	0.74217	0.7633121232820117	0.7633121232820117
chr6	41560355	41563005	genic|chr6:41560355-41563005	genic	MDFI	41638456	TRUE	ENSG00000112559	FALSE	Div	76776	0.466197	0.05084	31.4851	17	1	0	FALSE	0.0402952	5.21003	0.0490441	0.0153277	0.0556261	0.5578576424297537	0.6186051409708377	0.6186051409708377
chr6	41573221	41574048	genic|chr6:41573221-41574048	genic	MDFI	41638456	TRUE	ENSG00000112559	FALSE	Div	64821.5	0.466197	0.004658	2.42538	16	1	2	FALSE	0.0402952	5.21003	0.0490441	-0.0312443	0.0038775	0.1749837492772339	0.1954669641626752	0.1954669641626752
chr6	41577823	41578323	genic|chr6:41577823-41578323	genic	MDFI	41638456	TRUE	ENSG00000112559	FALSE	Div	60383	0.466197	0.003551	1.71956	15	1	2	FALSE	0.0402952	5.21003	0.0490441	0.0338439	0.00433136	0.1784249711605827	0.2000796864089128	0.2000796864089128
chr6	41578359	41579423	genic|chr6:41578359-41579423	genic	FOXP4	41546425	TRUE	ENSG00000137166	FALSE	Div	32466	0.818762	0.013333	5.89483	6	1	2	FALSE	0.0593405	8.90747	0.0789692	0.0625564	0.0192484	0.215865	0.2523288811951392	0.2523288811951392
chr6	41578359	41579423	genic|chr6:41578359-41579423	genic	MDFI	41638456	TRUE	ENSG00000112559	FALSE	Div	59565	0.466197	0.012344	5.89483	14	1	2	FALSE	0.0402952	5.21003	0.0490441	0.0338439	0.0150567	0.3551206728526135	0.4341925062282272	0.4341925062282272
chr6	41586523	41587023	genic|chr6:41586523-41587023	genic	MDFI	41638456	TRUE	ENSG00000112559	FALSE	Div	51683	0.466197	0.011369	4.69445	13	1	3	FALSE	0.0402952	5.21003	0.0490441	0.00912047	0.0119942	0.3126949098988341	0.3852413561626553	0.3852413561626553
chr6	41587207	41587920	genic|chr6:41587207-41587920	genic	MDFI	41638456	TRUE	ENSG00000112559	FALSE	Div	50892.5	0.466197	0.009547	3.88045	12	1	3	FALSE	0.0402952	5.21003	0.0490441	0.00161111	0.00963771	0.2644884745345559	0.3228140597356934	0.3228140597356934
chr6	41588008	41588508	genic|chr6:41588008-41588508	genic	FOXP4	41546425	TRUE	ENSG00000137166	FALSE	Div	41833	0.818762	0.011761	6.74126	9	1	3	FALSE	0.0593405	8.90747	0.0789692	0.00417621	0.0120529	0.181472	0.2042730450868462	0.2042730450868462
chr6	41588008	41588508	genic|chr6:41588008-41588508	genic	MDFI	41638456	TRUE	ENSG00000112559	FALSE	Div	50198	0.466197	0.016821	6.74126	11	1	3	FALSE	0.0402952	5.21003	0.0490441	0.00161111	0.0169808	0.3734786770148341	0.4527401773144855	0.4527401773144855
chr6	41591556	41592679	genic|chr6:41591556-41592679	genic	FOXP4	41546425	TRUE	ENSG00000137166	FALSE	Div	45692.5	0.818762	0.023997	15.0564	10	1	3	FALSE	0.0593405	8.90747	0.0789692	0.019438	0.0268972	0.3622189551839182	0.4416239942896173	0.4416239942896173
chr6	41591556	41592679	genic|chr6:41591556-41592679	genic	MDFI	41638456	TRUE	ENSG00000112559	FALSE	Div	46338.5	0.466197	0.040777	15.0564	10	1	3	FALSE	0.0402952	5.21003	0.0490441	-0.0250733	0.0351965	0.5808444844849866	0.6370037086939272	0.6370037086939272
chr6	41593429	41593929	genic|chr6:41593429-41593929	genic	MDFI	41638456	TRUE	ENSG00000112559	FALSE	Div	44777	0.466197	0.011548	4.11678	9	1	1	FALSE	0.0402952	5.21003	0.0490441	0.0206159	0.0130335	0.2533356316091358	0.3070693582516562	0.3070693582516562
chr6	41602290	41603472	genic|chr6:41602290-41603472	genic	FOXP4	41546425	TRUE	ENSG00000137166	FALSE	Div	56456	0.818762	0.010112	7.87907	13	1	2	FALSE	0.0593405	8.90747	0.0789692	0.0318678	0.012192	0.200276	0.2301100693186715	0.2301100693186715
chr6	41602290	41603472	genic|chr6:41602290-41603472	genic	MDFI	41638456	TRUE	ENSG00000112559	FALSE	Div	35575	0.466197	0.027973	7.87907	7	1	2	FALSE	0.0402952	5.21003	0.0490441	0.0144558	0.0304501	0.4719591199096463	0.5449587258845525	0.5449587258845525
chr6	41634516	41635016	intergenic|chr6:41634516-41635016	intergenic	MDFI	41638456	TRUE	ENSG00000112559	FALSE	Div	3690	0.466197	0.025654	0.968584	2	1	3	FALSE	0.0402952	5.21003	0.0490441	0.00812965	0.0269078	0.3062534669453791	0.3775717812686406	0.3775717812686406
chr6	41636811	41637311	intergenic|chr6:41636811-41637311	intergenic	MDFI	41638456	TRUE	ENSG00000112559	FALSE	Div	1395	0.466197	0.034024	1.28459	1	1	2	FALSE	0.0402952	5.21003	0.0490441	0.0404876	0.0431514	0.3545284140137814	0.4334814710836228	0.4334814710836228
chr6	41638148	41640803	promoter|chr6:41638148-41640803	promoter	MDFI	41638456	TRUE	ENSG00000112559	TRUE	Div	1019.5	0.466197	1	6.67808	1	1	2	FALSE	0.0402952	5.21003	0.0490441	0.0115723	1.07029	0.9900541644268426	0.994078	0.994078
chr6	41644979	41646084	genic|chr6:41644979-41646084	genic	MDFI	41638456	TRUE	ENSG00000112559	FALSE	Div	7075.5	0.466197	0.032876	1.77124	2	1	1	FALSE	0.0402952	5.21003	0.0490441	0.0329997	0.0399026	0.3803087775048629	0.4593138543570095	0.4593138543570095
chr6	41670911	41671606	intergenic|chr6:41670911-41671606	intergenic	MDFI	41638456	TRUE	ENSG00000112559	FALSE	Div	32802.5	0.466197	0.018909	4.90131	6	1	2	FALSE	0.0402952	5.21003	0.0490441	-0.0178726	0.0170258	0.2922137052414717	0.3594255931637655	0.3594255931637655
chr6	41670911	41671606	intergenic|chr6:41670911-41671606	intergenic	TFEB	41735527	TRUE	ENSG00000112561	FALSE	Div	64268.5	0.700794	0.008392	4.90131	10	1	2	FALSE	0.0133573	2.01679	0.0182876	0.058173	0.0118075	0.1987239854004314	0.22794	0.22794
chr6	41672711	41673594	intergenic|chr6:41672711-41673594	intergenic	MDFI	41638456	TRUE	ENSG00000112559	FALSE	Div	34696.5	0.466197	0.00905	2.48464	7	1	3	FALSE	0.0402952	5.21003	0.0490441	-0.00977146	0.00854554	0.1997447093061234	0.2292361610542439	0.2292361610542439
chr6	41676630	41678147	intergenic|chr6:41676630-41678147	intergenic	MDFI	41638456	TRUE	ENSG00000112559	FALSE	Div	38932.5	0.466197	0.014406	4.45023	9	1	3	FALSE	0.0402952	5.21003	0.0490441	0.0194159	0.016145	0.3383140682031157	0.4151144854752746	0.4151144854752746
chr6	41676630	41678147	intergenic|chr6:41676630-41678147	intergenic	TFEB	41735527	TRUE	ENSG00000112561	FALSE	Div	58138.5	0.700794	0.008444	4.45023	7	1	3	FALSE	0.0133573	2.01679	0.0182876	0.0435051	0.0109006	0.1717754031103597	0.1911687060715955	0.1911687060715955
chr6	41682072	41684003	genic|chr6:41682072-41684003	genic	MDFI	41638456	TRUE	ENSG00000112559	FALSE	Div	44581.5	0.466197	0.053264	18.9036	10	1	1	FALSE	0.0402952	5.21003	0.0490441	0.0186167	0.0594143	0.7059284471380521	0.7354209548323416	0.7354209548323416
chr6	41682072	41684003	genic|chr6:41682072-41684003	genic	TFEB	41735527	TRUE	ENSG00000112561	FALSE	Div	52489.5	0.700794	0.039825	18.9036	6	1	1	FALSE	0.0133573	2.01679	0.0182876	0.0202932	0.0448628	0.4565027734862021	0.5310701907823023	0.5310701907823023
chr6	41705798	41707592	genic|chr6:41705798-41707592	genic	MDFI	41638456	TRUE	ENSG00000112559	FALSE	Div	68239	0.466197	0.005253	2.88323	12	1	1	FALSE	0.0402952	5.21003	0.0490441	0.00497017	0.0054085	0.1634449621785924	0.1793970896876799	0.1793970896876799
chr6	41712087	41714094	genic|chr6:41712087-41714094	genic	MDFI	41638456	TRUE	ENSG00000112559	FALSE	Div	74634.5	0.466197	0.012106	7.28328	14	1	1	FALSE	0.0402952	5.21003	0.0490441	-0.0539732	0.00881888	0.229448	0.2716306610873814	0.2716306610873814
chr6	41712087	41714094	genic|chr6:41712087-41714094	genic	TFEB	41735527	TRUE	ENSG00000112561	FALSE	Div	22436.5	0.700794	0.036643	7.28328	2	1	1	FALSE	0.0133573	2.01679	0.0182876	-0.00725511	0.0351153	0.2584665852587627	0.3143069816764672	0.3143069816764672
chr6	41733721	41736180	promoter|chr6:41733721-41736180	promoter	TFEB	41735527	TRUE	ENSG00000112561	TRUE	Div	576.5	0.700794	1	19.2943	1	1	0	FALSE	0.0133573	2.01679	0.0182876	0.00674172	1.04037	0.9619961716497776	0.967094	0.967094
chr6	41779655	41781124	promoter|chr6:41779655-41781124	promoter	FRS3	41779905	TRUE	ENSG00000137218	TRUE	Div	484.5	0.875725	1	18.0935	1	2	0	FALSE	0.021981	3.44534	0.0332502	-0.0498563	0.74629	0.8156432270716343	0.8206688285170624	0.8206688285170624
chr6	41785954	41787852	promoter|chr6:41785954-41787852	promoter	TOMM6	41787442	TRUE	ENSG00000214736	TRUE	Div	539	0.771662	1	22.3619	1	1	0	TRUE	0.157805	26.5543	0.212801	0.0155136	1.09533	0.8598834124012685	0.8602538718623958	0.8602538718623958
chr6	41894313	41894813	genic|chr6:41894313-41894813	genic	USP49	41895361	TRUE	ENSG00000164663	FALSE	Div	798	0.909064	0.110175	4.51549	1	1	1	FALSE	0.44321	80.4193	0.464672	0.00843766	0.115769	0.5310591389919004	0.5957797961342376	0.5957797961342376
chr6	41894846	41895916	promoter|chr6:41894846-41895916	promoter	USP49	41895361	TRUE	ENSG00000164663	TRUE	Div	20	0.909064	1	18.5073	1	1	1	FALSE	0.44321	80.4193	0.464672	0.00843766	1.05077	0.9782409836733252	0.9841255399509358	0.9841255399509358
chr6	41920474	41921971	promoter|chr6:41920474-41921971	promoter	BYSL	41921226	TRUE	ENSG00000112578	TRUE	Div	3.5	0.778408	1	11.0942	1	2	0	TRUE	0.0182156	2.94115	0.0266002	0.0574642	1.40116	0.7799884459440487	0.7915118394274536	0.7915118394274536
chr6	41920474	41921971	promoter|chr6:41920474-41921971	promoter	MED20	41921147	TRUE	ENSG00000124641	TRUE	Div	75.5	0.77663	1	11.0942	1	2	0	TRUE	0.0347359	5.63019	0.0515378	-0.0234178	0.871573	0.6119662615667139	0.6618899217557669	0.6618899217557669
chr6	41935652	41936757	genic|chr6:41935652-41936757	genic	CCND3	41941848	TRUE	ENSG00000112576	FALSE	Div	5643.5	0.622473	0.099615	3.33788	3	1	1	FALSE	0.059393	10.4201	0.0889443	0.00824012	0.104551	0.7044641868743424	0.7343221107573088	0.7343221107573088
chr6	41940420	41941311	genic|chr6:41940420-41941311	genic	CCND3	41941848	TRUE	ENSG00000112576	FALSE	Div	982.5	0.622473	0.158062	4.67878	2	1	2	FALSE	0.059393	10.4201	0.0889443	0.00993765	0.167556	0.8243517787316023	0.8280792981503435	0.8280792981503435
chr6	41941581	41942098	promoter|chr6:41941581-41942098	promoter	CCND3	41941848	TRUE	ENSG00000112576	TRUE	Div	8.5	0.622473	1	3.96973	1	1	1	FALSE	0.059393	10.4201	0.0889443	0.00993765	1.06007	0.9850230601699468	0.9900863750667848	0.9900863750667848
chr6	42044140	42045156	intergenic|chr6:42044140-42045156	intergenic	TAF8	42050512	TRUE	ENSG00000137413	FALSE	Div	5864	0.853271	0.147102	6.23705	2	1	1	TRUE	0.0733754	10.6722	0.0939318	-0.00110689	0.146149	0.3745938254450864	0.4539104910303808	0.4539104910303808
chr6	42048274	42049153	intergenic|chr6:42048274-42049153	intergenic	TAF8	42050512	TRUE	ENSG00000137413	FALSE	Div	1798.5	0.853271	0.151148	5.44347	1	1	2	TRUE	0.0733754	10.6722	0.0939318	0.0132238	0.163347	0.3653964611843577	0.4448762013626294	0.4448762013626294
chr6	42050250	42051027	promoter|chr6:42050250-42051027	promoter	TAF8	42050512	TRUE	ENSG00000137413	TRUE	Div	126.5	0.853271	1	12.5491	1	1	1	TRUE	0.0733754	10.6722	0.0939318	-0.0290701	0.843131	0.8888168118088423	0.8911270580904165	0.8911270580904165
chr6	42217641	42218145	promoter|chr6:42217641-42218145	promoter	MRPS10	42217895	TRUE	ENSG00000048544	TRUE	Div	2	0.525961	1	3.09446	1	1	1	TRUE	0.151264	25.4619	0.20532	-0.00879677	0.949676	0.9397947200349293	0.941046	0.941046
chr6	42250026	42251645	genic|chr6:42250026-42251645	genic	MRPS10	42217895	TRUE	ENSG00000048544	FALSE	Div	32940.5	0.525961	0.068228	8.64333	1	1	1	TRUE	0.151264	25.4619	0.20532	0.00257556	0.0692673	0.1740086008569646	0.1941905835489833	0.1941905835489833
chr6	42451196	42453303	promoter|chr6:42451196-42453303	promoter	TRERF1	42452051	TRUE	ENSG00000124496	TRUE	Div	198.5	0.685524	1	30.0486	1	1	1	FALSE	0.346225	61.3439	0.391521	0.0438717	1.29371	0.9882746955137756	0.9925631271003784	0.9925631271003784
chr6	42453693	42454193	intergenic|chr6:42453693-42454193	intergenic	TRERF1	42452051	TRUE	ENSG00000124496	FALSE	Div	1892	0.685524	0.132742	6.63112	2	1	1	FALSE	0.346225	61.3439	0.391521	0.0438717	0.171729	0.7978229836242854	0.804975	0.804975
chr6	42547254	42548472	intergenic|chr6:42547254-42548472	intergenic	UBR2	42564021	TRUE	ENSG00000024048	FALSE	Div	16158	0.712532	0.152159	12.5361	2	1	0	FALSE	0.562174	112.688	0.566916	0.0203246	0.171439	0.6281107414252606	0.674702	0.674702
chr6	42563655	42564544	promoter|chr6:42563655-42564544	promoter	UBR2	42564021	TRUE	ENSG00000024048	TRUE	Div	78.5	0.712532	1	7.17071	1	1	0	FALSE	0.562174	112.688	0.566916	0.0449744	1.30211	0.9733886136166384	0.979268	0.979268
chr6	42726523	42728298	intergenic|chr6:42726523-42728298	intergenic	TBCC	42746146	TRUE	ENSG00000124659	FALSE	Div	18735.5	0.941503	0.054827	11.7401	3	1	1	FALSE	0.086169	12.4368	0.113882	-0.0127162	0.0508837	0.3493600466910511	0.4276485726091722	0.4276485726091722
chr6	42745240	42746447	promoter|chr6:42745240-42746447	promoter	TBCC	42746146	TRUE	ENSG00000124659	TRUE	Div	302.5	0.941503	1	20.8817	1	1	1	FALSE	0.086169	12.4368	0.113882	0.00450685	1.02681	0.9766233131915522	0.9825752715254156	0.9825752715254156
chr6	42746453	42747391	promoter|chr6:42746453-42747391	promoter	TBCC	42746146	TRUE	ENSG00000124659	TRUE	Div	776	0.941503	1	10.3456	1	1	1	FALSE	0.086169	12.4368	0.113882	0.00450685	1.02681	0.9766233131915522	0.9825752715254156	0.9825752715254156
chr6	42781751	42783716	intergenic|chr6:42781751-42783716	intergenic	C6orf226	42890816	TRUE	ENSG00000221821	FALSE	Div	108082	0.682188	0.064262	53.7352	10	3	0	FALSE	0.0469018	7.14278	0.0665004	0.0108897	0.0685037	0.1662198897536041	0.1833039535374307	0.1833039535374307
chr6	42781751	42783716	intergenic|chr6:42781751-42783716	intergenic	RPL7L1	42879615	TRUE	ENSG00000146223	FALSE	Div	96881.5	0.738688	0.073313	53.7352	9	2	0	FALSE	0.297723	54.2011	0.359102	0.0700085	0.110572	0.3926652968560772	0.4717442337561739	0.4717442337561739
chr6	42781751	42783716	intergenic|chr6:42781751-42783716	intergenic	TBCC	42746146	TRUE	ENSG00000124659	FALSE	Div	36587.5	0.941503	0.126438	53.7352	7	1	0	FALSE	0.086169	12.4368	0.113882	0.0239581	0.145529	0.6472368026542848	0.6889959159059594	0.6889959159059594
chr6	42876990	42877490	intergenic|chr6:42876990-42877490	intergenic	RPL7L1	42879615	TRUE	ENSG00000146223	FALSE	Div	2375	0.738688	0.053692	1.89062	1	1	1	FALSE	0.297723	54.2011	0.359102	-0.00255412	0.0528931	0.2949208961164962	0.3627258322829355	0.3627258322829355
chr6	42879168	42880387	promoter|chr6:42879168-42880387	promoter	RPL7L1	42879615	TRUE	ENSG00000146223	TRUE	Div	162.5	0.738688	1	9.29746	1	1	1	FALSE	0.297723	54.2011	0.359102	0.0660184	1.4733	0.9898994653957214	0.9939022355079684	0.9939022355079684
chr6	42890355	42891610	promoter|chr6:42890355-42891610	promoter	C6orf226	42890816	TRUE	ENSG00000221821	TRUE	Div	166.5	0.682188	1	7.32899	1	1	0	FALSE	0.0469018	7.14278	0.0665004	-0.00747731	0.95706	0.957491	0.9614435965902428	0.9614435965902428
chr6	42898783	42899283	intergenic|chr6:42898783-42899283	intergenic	C6orf226	42890816	TRUE	ENSG00000221821	FALSE	Div	8217	0.682188	0.031874	1.90382	2	1	2	FALSE	0.0469018	7.14278	0.0665004	-0.0053775	0.0308836	0.253982	0.3079357448158279	0.3079357448158279
chr6	42901169	42901903	intergenic|chr6:42901169-42901903	intergenic	C6orf226	42890816	TRUE	ENSG00000221821	FALSE	Div	10720	0.682188	0.07731	6.06304	4	1	2	FALSE	0.0469018	7.14278	0.0665004	0.00348324	0.0789069	0.6468844618786612	0.68879	0.68879
chr6	42901169	42901903	intergenic|chr6:42901169-42901903	intergenic	CNPY3	42929129	TRUE	ENSG00000137161	FALSE	Div	27593	0.752374	0.029528	6.06304	5	2	2	FALSE	0.0910004	13.7814	0.123857	0.0257705	0.0343501	0.1762958120197717	0.1973267488743958	0.1973267488743958
chr6	42901169	42901903	intergenic|chr6:42901169-42901903	intergenic	RPL7L1	42879615	TRUE	ENSG00000146223	FALSE	Div	21921	0.738688	0.037898	6.06304	5	2	2	FALSE	0.297723	54.2011	0.359102	0.00147221	0.0382269	0.2011285961493612	0.2313328500523003	0.2313328500523003
chr6	42911033	42911947	intergenic|chr6:42911033-42911947	intergenic	C6orf226	42890816	TRUE	ENSG00000221821	FALSE	Div	20674	0.682188	0.00828	1.27228	5	1	3	FALSE	0.0469018	7.14278	0.0665004	0.069981	0.012486	0.1697933701596087	0.1883919356065829	0.1883919356065829
chr6	42928652	42930263	promoter|chr6:42928652-42930263	promoter	CNPY3	42929129	TRUE	ENSG00000137161	TRUE	Div	328.5	0.752374	1	12.0298	1	1	0	FALSE	0.0910004	13.7814	0.123857	0.0562129	1.3909	0.9749134308937212	0.9807347630796608	0.9807347630796608
chr6	42960153	42961454	promoter|chr6:42960153-42961454	promoter	GNMT	42960753	TRUE	ENSG00000124713	TRUE	Div	50.5	0.395694	1	1.82834	1	1	1	FALSE	0.00607334	1.00839	0.00914381	0.0469988	1.31767	0.9932583221730064	0.9969790946678844	0.9969790946678844
chr6	42963185	42963992	genic|chr6:42963185-42963992	genic	GNMT	42960753	TRUE	ENSG00000124713	FALSE	Div	2835.5	0.395694	0.054767	1.7061	2	1	2	FALSE	0.00607334	1.00839	0.00914381	-0.0213793	0.048308	0.5144316085343417	0.5810037925710928	0.5810037925710928
chr6	42963185	42963992	genic|chr6:42963185-42963992	genic	PEX6	42979243	TRUE	ENSG00000124587	FALSE	Div	15654.5	0.523915	0.011751	1.7061	4	1	2	FALSE	0.114263	18.9914	0.160432	0.0359071	0.014508	0.2033480569421666	0.2343370546263439	0.2343370546263439
chr6	42967364	42968106	genic|chr6:42967364-42968106	genic	GNMT	42960753	TRUE	ENSG00000124713	FALSE	Div	6982	0.395694	0.020654	0.905727	3	1	1	FALSE	0.00607334	1.00839	0.00914381	-0.018233	0.0185577	0.2505938142704569	0.3032108547699303	0.3032108547699303
chr6	42977851	42978351	genic|chr6:42977851-42978351	genic	PEX6	42979243	TRUE	ENSG00000124587	FALSE	Div	1142	0.523915	0.023548	1.06235	2	1	1	FALSE	0.114263	18.9914	0.160432	0.0546414	0.0324522	0.293335	0.3608027891862155	0.3608027891862155
chr6	42978735	42979493	promoter|chr6:42978735-42979493	promoter	PEX6	42979243	TRUE	ENSG00000124587	TRUE	Div	129	0.523915	1	3.22348	1	1	2	FALSE	0.114263	18.9914	0.160432	0.00816287	1.04908	0.9885078136827604	0.9927610692166188	0.9927610692166188
chr6	42983854	42985021	promoter|chr6:42983854-42985021	promoter	PPP2R5D	42984498	TRUE	ENSG00000112640	TRUE	Div	60.5	0.89584	1	17.4447	1	1	1	TRUE	0.129641	20.8401	0.16542	0.0120627	1.07337	0.9201316316127964	0.9214992518065884	0.9214992518065884
chr6	43013664	43014891	promoter|chr6:43013664-43014891	promoter	KLHDC3	43014102	TRUE	ENSG00000124702	TRUE	Div	175.5	0.946398	1	23.3451	1	2	0	TRUE	0.154743	24.9577	0.213633	0.0365308	1.23915	0.7039588669762757	0.7338589187500058	0.7338589187500058
chr6	43013664	43014891	promoter|chr6:43013664-43014891	promoter	MEA1	43013914	TRUE	ENSG00000124733	TRUE	Div	363.5	0.940967	1	23.3451	1	2	0	TRUE	0.0950773	15.378	0.131338	-0.00487891	0.971768	0.6120532812006714	0.6619772651290142	0.6619772651290142
chr6	43020779	43021279	promoter|chr6:43020779-43021279	promoter	RRP36	43021601	TRUE	ENSG00000124541	TRUE	Div	572	0.516731	1	1.1794	1	1	1	TRUE	0.137623	22.6888	0.193682	0.0269801	1.17159	0.957873	0.9619671446232424	0.9619671446232424
chr6	43021331	43022896	promoter|chr6:43021331-43022896	promoter	RRP36	43021601	TRUE	ENSG00000124541	TRUE	Div	512.5	0.516731	1	3.82119	1	1	1	TRUE	0.137623	22.6888	0.193682	0.0269801	1.17159	0.957873	0.9619671446232424	0.9619671446232424
chr6	43052672	43054564	promoter|chr6:43052672-43054564	promoter	CUL7	43053945	TRUE	ENSG00000044090	TRUE	Div	327	0.564683	1	5.58439	1	1	0	TRUE	0.0429656	6.30246	0.0581879	-0.0382766	0.798778	0.8286010087109219	0.8317171650612362	0.8317171650612362
chr6	43059288	43060078	promoter|chr6:43059288-43060078	promoter	KLC4	43059593	TRUE	ENSG00000137171	TRUE	Div	90	0.899469	1	16.0039	1	2	0	FALSE	0.117009	20.1679	0.162926	0.0753661	1.5564	0.9380973411641036	0.9394402154174206	0.9394402154174206
chr6	43059288	43060078	promoter|chr6:43059288-43060078	promoter	MRPL2	43059545	TRUE	ENSG00000112651	TRUE	Div	138	0.899055	1	16.0039	1	2	0	FALSE	0.0575165	9.32764	0.0822943	0.00618227	1.03695	0.8832069799971743	0.8848510328831727	0.8848510328831727
chr6	43076007	43077468	promoter|chr6:43076007-43077468	promoter	PTK7	43076267	TRUE	ENSG00000112655	TRUE	Div	470.5	0.815645	1	14.3441	1	1	0	FALSE	0.15143	24.7897	0.192851	0.0913708	1.7097	0.9808487802598544	0.9868319614809088	0.9868319614809088
chr6	43082757	43083471	genic|chr6:43082757-43083471	genic	PTK7	43076267	TRUE	ENSG00000112655	FALSE	Div	6847	0.815645	0.032175	2.16417	3	1	1	FALSE	0.15143	24.7897	0.192851	0.0295175	0.0382617	0.2922980369681116	0.3595168531411596	0.3595168531411596
chr6	43088973	43090376	genic|chr6:43088973-43090376	genic	PTK7	43076267	TRUE	ENSG00000112655	FALSE	Div	13407.5	0.815645	0.016614	2.22393	4	1	1	FALSE	0.15143	24.7897	0.192851	0.0970692	0.0293711	0.2508906882870549	0.3036143584020051	0.3036143584020051
chr6	43095793	43097016	genic|chr6:43095793-43097016	genic	PTK7	43076267	TRUE	ENSG00000112655	FALSE	Div	20137.5	0.815645	0.020904	4.24437	6	1	2	FALSE	0.15143	24.7897	0.192851	0.0526529	0.0284742	0.3072686176442427	0.3789801191242095	0.3789801191242095
chr6	43122793	43124276	genic|chr6:43122793-43124276	genic	CUL9	43182183	TRUE	ENSG00000112659	FALSE	Div	58648.5	0.578053	0.024648	17.7904	13	2	1	FALSE	0.0829239	13.4452	0.120532	0.0732019	0.0378779	0.3091259060138022	0.3811068038054456	0.3811068038054456
chr6	43122793	43124276	genic|chr6:43122793-43124276	genic	KLC4	43059593	TRUE	ENSG00000137171	FALSE	Div	63941.5	0.899469	0.02632	17.7904	15	3	1	FALSE	0.117009	20.1679	0.162926	0.0726981	0.040328	0.1627238136415582	0.1784664237915552	0.1784664237915552
chr6	43122793	43124276	genic|chr6:43122793-43124276	genic	PTK7	43076267	TRUE	ENSG00000112655	FALSE	Div	47267.5	0.815645	0.036566	17.7904	13	1	1	FALSE	0.15143	24.7897	0.192851	0.0773713	0.0575852	0.6037750304650072	0.6554920196652583	0.6554920196652583
chr6	43170546	43171544	promoter|chr6:43170546-43171544	promoter	SRF	43171294	TRUE	ENSG00000112658	TRUE	Div	249	0.987141	1	35.6123	1	1	2	TRUE	0.0380883	5.3781	0.0515378	0.0205316	1.12808	0.9279674425815826	0.9288131193142882	0.9288131193142882
chr6	43171622	43172122	promoter|chr6:43171622-43172122	promoter	SRF	43171294	TRUE	ENSG00000112658	TRUE	Div	578	0.987141	1	3.20424	1	1	2	TRUE	0.0380883	5.3781	0.0515378	0.0205316	1.12808	0.9279674425815826	0.9288131193142882	0.9288131193142882
chr6	43174145	43174951	genic|chr6:43174145-43174951	genic	CRIP3	43308792	TRUE	ENSG00000146215	FALSE	Div	134244	0.398057	0.028936	22.8242	29	5	2	FALSE	0.0121151	1.84872	0.0174564	0.00325508	0.0294942	0.1767143861179469	0.197823	0.197823
chr6	43174145	43174951	genic|chr6:43174145-43174951	genic	CUL9	43182183	TRUE	ENSG00000112659	FALSE	Div	7635	0.578053	0.255186	22.8242	3	1	2	FALSE	0.0829239	13.4452	0.120532	0.0251576	0.295793	0.9402285776182646	0.9416340585359072	0.9416340585359072
chr6	43174145	43174951	genic|chr6:43174145-43174951	genic	DNPH1	43229473	TRUE	ENSG00000112667	FALSE	Div	54925	0.602625	0.055451	22.8242	12	2	2	FALSE	0.101386	15.6301	0.130507	0.0495185	0.074155	0.5524351878163658	0.6139630507197852	0.6139630507197852
chr6	43174145	43174951	genic|chr6:43174145-43174951	genic	PTK7	43076267	TRUE	ENSG00000112655	FALSE	Div	98281	0.815645	0.022165	22.8242	23	2	2	FALSE	0.15143	24.7897	0.192851	0.027945	0.0261159	0.2279260292351649	0.2696556044678274	0.2696556044678274
chr6	43174145	43174951	genic|chr6:43174145-43174951	genic	SRF	43171294	TRUE	ENSG00000112658	FALSE	Div	3254	0.987141	0.26449	22.8242	2	1	2	TRUE	0.0380883	5.3781	0.0515378	0.00890526	0.278683	0.6290185661103648	0.6754437895763407	0.6754437895763407
chr6	43174145	43174951	genic|chr6:43174145-43174951	genic	TTBK1	43243679	TRUE	ENSG00000146216	FALSE	Div	69131	0.610905	0.034262	22.8242	12	3	2	FALSE	0.0915498	14.7898	0.13217	0.0225965	0.0391215	0.2147445609228457	0.2506222265769938	0.2506222265769938
chr6	43181291	43181791	promoter|chr6:43181291-43181791	promoter	CUL9	43182183	TRUE	ENSG00000112659	TRUE	Div	642	0.578053	1	1.14807	2	1	1	FALSE	0.0829239	13.4452	0.120532	0.0451539	1.30348	0.9929777640667404	0.9967592264610532	0.9967592264610532
chr6	43181893	43182433	promoter|chr6:43181893-43182433	promoter	CUL9	43182183	TRUE	ENSG00000112659	TRUE	Div	20	0.578053	1	3.57617	1	1	1	FALSE	0.0829239	13.4452	0.120532	0.0451539	1.30348	0.990158	0.9941693008004214	0.9941693008004214
chr6	43221396	43222070	genic|chr6:43221396-43222070	genic	DNPH1	43229473	TRUE	ENSG00000112667	FALSE	Div	7740	0.602625	0.017509	0.968584	3	1	2	FALSE	0.101386	15.6301	0.130507	-0.0242453	0.0151864	0.1687240532809866	0.18691	0.18691
chr6	43228847	43229738	promoter|chr6:43228847-43229738	promoter	DNPH1	43229473	TRUE	ENSG00000112667	TRUE	Div	180.5	0.602625	1	4.65631	1	1	0	FALSE	0.101386	15.6301	0.130507	0.0229057	1.14391	0.9717758219519176	0.977523	0.977523
chr6	43243210	43244329	promoter|chr6:43243210-43244329	promoter	TTBK1	43243679	TRUE	ENSG00000146216	TRUE	Div	90.5	0.610905	1	5.10831	1	1	1	FALSE	0.0915498	14.7898	0.13217	0.0436782	1.29224	0.9894728804405246	0.9935123495214356	0.9935123495214356
chr6	43246589	43247946	genic|chr6:43246589-43247946	genic	CRIP3	43308792	TRUE	ENSG00000146215	FALSE	Div	61524.5	0.398057	0.037551	13.3203	16	2	2	FALSE	0.0121151	1.84872	0.0174564	0.0729758	0.0576301	0.5920798481164775	0.6459934278244176	0.6459934278244176
chr6	43246589	43247946	genic|chr6:43246589-43247946	genic	DNPH1	43229473	TRUE	ENSG00000112667	FALSE	Div	17794.5	0.602625	0.102649	13.3203	2	2	2	FALSE	0.101386	15.6301	0.130507	0.0109966	0.109493	0.4828907464278123	0.5541116375879889	0.5541116375879889
chr6	43246589	43247946	genic|chr6:43246589-43247946	genic	TTBK1	43243679	TRUE	ENSG00000146216	FALSE	Div	3588.5	0.610905	0.294574	13.3203	2	1	2	FALSE	0.0915498	14.7898	0.13217	-0.0239093	0.256003	0.9056833321383428	0.9081857977766994	0.9081857977766994
chr6	43251422	43251922	genic|chr6:43251422-43251922	genic	TTBK1	43243679	TRUE	ENSG00000146216	FALSE	Div	7993	0.610905	0.023699	1.73259	3	1	2	FALSE	0.0915498	14.7898	0.13217	-0.0096525	0.0223936	0.2362498735922139	0.2823058070534661	0.2823058070534661
chr6	43262871	43263891	genic|chr6:43262871-43263891	genic	TTBK1	43243679	TRUE	ENSG00000146216	FALSE	Div	19702	0.610905	0.009828	1.81001	7	1	2	FALSE	0.0915498	14.7898	0.13217	0.0252516	0.0113982	0.186784	0.2114706035304625	0.2114706035304625
chr6	43269623	43270123	genic|chr6:43269623-43270123	genic	TTBK1	43243679	TRUE	ENSG00000146216	FALSE	Div	26194	0.610905	0.007341	1.81001	8	1	1	FALSE	0.0915498	14.7898	0.13217	0.0525655	0.00999433	0.1620835889609645	0.1775933752231713	0.1775933752231713
chr6	43270133	43270633	genic|chr6:43270133-43270633	genic	TTBK1	43243679	TRUE	ENSG00000146216	FALSE	Div	26704	0.610905	0.009456	2.37786	9	1	2	FALSE	0.0915498	14.7898	0.13217	0.0525655	0.0128738	0.2258746230424768	0.2668444600608799	0.2668444600608799
chr6	43275063	43276964	genic|chr6:43275063-43276964	genic	CRIP3	43308792	TRUE	ENSG00000146215	FALSE	Div	32778.5	0.398057	0.064863	12.0729	8	2	0	FALSE	0.0121151	1.84872	0.0174564	-0.0274078	0.0552242	0.2765332872812815	0.3389617500288619	0.3389617500288619
chr6	43275063	43276964	genic|chr6:43275063-43276964	genic	DNPH1	43229473	TRUE	ENSG00000112667	FALSE	Div	46540.5	0.602625	0.034754	12.0729	10	2	0	FALSE	0.101386	15.6301	0.130507	0.0987606	0.062053	0.2541068785613161	0.3081552133089388	0.3081552133089388
chr6	43275063	43276964	genic|chr6:43275063-43276964	genic	TTBK1	43243679	TRUE	ENSG00000146216	FALSE	Div	32334.5	0.610905	0.039466	12.0729	10	1	0	FALSE	0.0915498	14.7898	0.13217	-0.014675	0.0362088	0.2901053487323111	0.3568869065199771	0.3568869065199771
chr6	43283500	43284537	genic|chr6:43283500-43284537	genic	TTBK1	43243679	TRUE	ENSG00000146216	FALSE	Div	40339.5	0.610905	0.004894	1.87776	11	1	2	FALSE	0.0915498	14.7898	0.13217	0.0634164	0.00710106	0.163184	0.1790532768088571	0.1790532768088571
chr6	43299210	43299710	genic|chr6:43299210-43299710	genic	CRIP3	43308792	TRUE	ENSG00000146215	FALSE	Div	9332	0.398057	0.009813	0.504457	3	1	1	FALSE	0.0121151	1.84872	0.0174564	0.0200732	0.0110401	0.1640282432394623	0.1801820834649899	0.1801820834649899
chr6	43306154	43306992	genic|chr6:43306154-43306992	genic	CRIP3	43308792	TRUE	ENSG00000146215	FALSE	Div	2219	0.398057	0.05498	1.4917	2	1	2	FALSE	0.0121151	1.84872	0.0174564	0.0705718	0.0831964	0.7030197005517725	0.7332982126359049	0.7332982126359049
chr6	43307775	43308541	promoter|chr6:43307775-43308541	promoter	CRIP3	43308792	TRUE	ENSG00000146215	TRUE	Div	634	0.398057	1	1.10373	1	1	2	FALSE	0.0121151	1.84872	0.0174564	0.0214342	1.13407	0.9922371969383134	0.9961095464471216	0.9961095464471216
chr6	43308542	43309411	promoter|chr6:43308542-43309411	promoter	CRIP3	43308792	TRUE	ENSG00000146215	TRUE	Div	184.5	0.398057	1	1.58453	1	1	2	FALSE	0.0121151	1.84872	0.0174564	0.0214342	1.13407	0.9922371969383134	0.9961095464471216	0.9961095464471216
chr6	43368260	43369972	promoter|chr6:43368260-43369972	promoter	ZNF318	43369443	TRUE	ENSG00000171467	TRUE	Div	327	0.918416	1	22.3979	1	1	0	FALSE	0.232476	40.3357	0.296758	0.0399319	1.26413	0.9645529151828128	0.9697811409559404	0.9697811409559404
chr6	43427286	43428346	intergenic|chr6:43427286-43428346	intergenic	CRIP3	43308792	TRUE	ENSG00000146215	FALSE	Div	119024	0.398057	0.025112	17.5111	5	2	1	FALSE	0.0121151	1.84872	0.0174564	0.0301983	0.0299821	0.226153	0.267236	0.267236
chr6	43427286	43428346	intergenic|chr6:43427286-43428346	intergenic	DLK2	43455624	TRUE	ENSG00000171462	FALSE	Div	27808	0.567849	0.09487	17.5111	7	2	1	FALSE	0.0382249	5.96633	0.0573566	0.0699598	0.143044	0.7136689403795804	0.7415346838519863	0.7415346838519863
chr6	43427286	43428346	intergenic|chr6:43427286-43428346	intergenic	ZNF318	43369443	TRUE	ENSG00000171467	FALSE	Div	58373	0.918416	0.034513	17.5111	1	1	1	FALSE	0.232476	40.3357	0.296758	0.0524794	0.0469637	0.2221967759513094	0.2614138956322069	0.2614138956322069
chr6	43447712	43448212	genic|chr6:43447712-43448212	genic	DLK2	43455624	TRUE	ENSG00000171462	FALSE	Div	7662	0.567849	0.017847	0.879834	3	1	1	FALSE	0.0382249	5.96633	0.0573566	0.0193384	0.0199923	0.2047868028480194	0.2362804110498302	0.2362804110498302
chr6	43449168	43449668	genic|chr6:43449168-43449668	genic	DLK2	43455624	TRUE	ENSG00000171462	FALSE	Div	6206	0.567849	0.019174	0.761756	2	1	1	FALSE	0.0382249	5.96633	0.0573566	-0.00137486	0.0190199	0.1661321025295414	0.1831888987590281	0.1831888987590281
chr6	43454442	43456408	promoter|chr6:43454442-43456408	promoter	DLK2	43455624	TRUE	ENSG00000171462	TRUE	Div	199	0.567849	1	8.16002	1	1	0	FALSE	0.0382249	5.96633	0.0573566	0.0235448	1.14821	0.9734676718008723	0.9793330947259582	0.9793330947259582
chr6	43477272	43478047	promoter|chr6:43477272-43478047	promoter	TJAP1	43477522	TRUE	ENSG00000137221	TRUE	Div	137.5	0.59756	1	4.464	1	1	0	TRUE	0.0757526	10.8402	0.0980881	0.0809742	1.60849	0.9381405437179826	0.9395190806946222	0.9395190806946222
chr6	43506430	43507138	genic|chr6:43506430-43507138	genic	LRRC73	43510343	TRUE	ENSG00000204052	FALSE	Div	3559	0.796332	0.137531	6.59189	2	1	2	FALSE	0.0200106	3.36131	0.0332502	-0.00173761	0.136135	0.7256076408481835	0.7512869479561919	0.7512869479561919
chr6	43506430	43507138	genic|chr6:43506430-43507138	genic	POLR1C	43517023	TRUE	ENSG00000171453	FALSE	Div	10239	0.834202	0.073602	6.59189	4	3	2	TRUE	0.169245	28.151	0.216958	0.109632	0.140075	0.1647205411687464	0.1811924488893523	0.1811924488893523
chr6	43506430	43507138	genic|chr6:43506430-43507138	genic	TJAP1	43477522	TRUE	ENSG00000137221	FALSE	Div	29262	0.59756	0.037094	6.59189	4	1	2	TRUE	0.0757526	10.8402	0.0980881	0.0196474	0.0416283	0.1655290222109595	0.1823661485511957	0.1823661485511957
chr6	43509269	43510610	promoter|chr6:43509269-43510610	promoter	LRRC73	43510343	TRUE	ENSG00000204052	TRUE	Div	403.5	0.796332	1	12.6113	1	1	2	FALSE	0.0200106	3.36131	0.0332502	0.0409391	1.27163	0.9876390263526988	0.992044	0.992044
chr6	43510620	43511120	promoter|chr6:43510620-43511120	promoter	LRRC73	43510343	TRUE	ENSG00000204052	TRUE	Div	527	0.796332	1	1.72302	1	1	2	FALSE	0.0200106	3.36131	0.0332502	0.0409391	1.27163	0.9876390263526988	0.992044	0.992044
chr6	43516312	43517281	promoter|chr6:43516312-43517281	promoter	POLR1C	43517023	TRUE	ENSG00000171453	TRUE	Div	226.5	0.834202	1	11.4597	1	2	0	TRUE	0.169245	28.151	0.216958	0.0596693	1.41941	0.7722287184992763	0.785568	0.785568
chr6	43516312	43517281	promoter|chr6:43516312-43517281	promoter	YIPF3	43516990	TRUE	ENSG00000137207	TRUE	Div	193.5	0.833764	1	11.4597	1	2	0	TRUE	0.187972	29.9157	0.241895	0.0456329	1.30715	0.7465398375316312	0.7667591302641782	0.7667591302641782
chr6	43575825	43576800	promoter|chr6:43575825-43576800	promoter	POLH	43576140	TRUE	ENSG00000170734	TRUE	Div	172.5	0.708831	1	6.73369	1	2	0	FALSE	0.257306	42.4365	0.304239	-0.000871681	0.994897	0.898613	0.9012012568644672	0.9012012568644672
chr6	43575825	43576800	promoter|chr6:43575825-43576800	promoter	XPO5	43576075	TRUE	ENSG00000124571	TRUE	Div	237.5	0.716867	1	6.73369	1	2	0	FALSE	0.167026	27.8989	0.221114	0.00441422	1.02625	0.9023907906887428	0.904597	0.904597
chr6	43621220	43622886	genic|chr6:43621220-43622886	genic	GTPBP2	43629246	TRUE	ENSG00000172432	FALSE	Div	7193	0.881521	0.046338	3.68225	2	1	3	FALSE	0.190588	31.0921	0.249377	0.0348622	0.05686	0.4001215547560734	0.4795873147558555	0.4795873147558555
chr6	43621220	43622886	genic|chr6:43621220-43622886	genic	RSPH9	43645029	TRUE	ENSG00000172426	FALSE	Div	22976	0.426501	0.022705	3.68225	5	3	3	FALSE	0.0701107	12.857	0.105569	0.059099	0.03212	0.170899	0.1900027569906832	0.1900027569906832
chr6	43628653	43629576	promoter|chr6:43628653-43629576	promoter	GTPBP2	43629246	TRUE	ENSG00000172432	TRUE	Div	131.5	0.881521	1	14.0395	1	1	1	FALSE	0.190588	31.0921	0.249377	0.0443025	1.29698	0.985165	0.9901811996864822	0.9901811996864822
chr6	43629833	43630333	intergenic|chr6:43629833-43630333	intergenic	GTPBP2	43629246	TRUE	ENSG00000172432	FALSE	Div	837	0.881521	0.279747	15.3178	1	1	2	FALSE	0.190588	31.0921	0.249377	0.0443025	0.362827	0.8957439727110562	0.8984421702610135	0.8984421702610135
chr6	43629833	43630333	intergenic|chr6:43629833-43630333	intergenic	MAD2L1BP	43635839	TRUE	ENSG00000124688	FALSE	Div	5756	0.576153	0.268394	15.3178	2	1	2	TRUE	0.0409055	5.96633	0.0590191	-0.0155788	0.24494	0.6969570530938323	0.7285443999294192	0.7285443999294192
chr6	43629833	43630333	intergenic|chr6:43629833-43630333	intergenic	POLH	43576140	TRUE	ENSG00000170734	FALSE	Div	53943	0.708831	0.050091	15.3178	13	3	2	FALSE	0.257306	42.4365	0.304239	0.0202891	0.0564261	0.2933561571073508	0.3608359746325389	0.3608359746325389
chr6	43629833	43630333	intergenic|chr6:43629833-43630333	intergenic	RSPH9	43645029	TRUE	ENSG00000172426	FALSE	Div	14946	0.426501	0.146714	15.3178	3	2	2	FALSE	0.0701107	12.857	0.105569	0.0572494	0.20531	0.814459	0.819591	0.819591
chr6	43629833	43630333	intergenic|chr6:43629833-43630333	intergenic	XPO5	43576075	TRUE	ENSG00000124571	FALSE	Div	54008	0.716867	0.050034	15.3178	13	3	2	FALSE	0.167026	27.8989	0.221114	0.0307798	0.0599416	0.3098171646114206	0.3819862955982355	0.3819862955982355
chr6	43634951	43635451	promoter|chr6:43634951-43635451	promoter	MAD2L1BP	43635839	TRUE	ENSG00000124688	TRUE	Div	638	0.576153	1	1.27818	1	1	2	TRUE	0.0409055	5.96633	0.0590191	0.0443218	1.29713	0.9649203090945389	0.97018	0.97018
chr6	43635564	43636487	promoter|chr6:43635564-43636487	promoter	MAD2L1BP	43635839	TRUE	ENSG00000124688	TRUE	Div	186.5	0.576153	1	4.15066	1	1	1	TRUE	0.0409055	5.96633	0.0590191	0.0443218	1.29713	0.9606020660452343	0.9656229560323564	0.9656229560323564
chr6	43644779	43645788	promoter|chr6:43644779-43645788	promoter	RSPH9	43645029	TRUE	ENSG00000172426	TRUE	Div	254.5	0.426501	1	2.3008	1	1	1	FALSE	0.0701107	12.857	0.105569	0.072761	1.53278	0.9944055345725432	0.9981973105513008	0.9981973105513008
chr6	43646684	43647184	genic|chr6:43646684-43647184	genic	RSPH9	43645029	TRUE	ENSG00000172426	FALSE	Div	1905	0.426501	0.026217	0.891823	2	1	1	FALSE	0.0701107	12.857	0.105569	-0.0151581	0.0239851	0.2560963514145883	0.3110548576421719	0.3110548576421719
chr6	43667163	43668877	genic|chr6:43667163-43668877	genic	MRPS18A	43687812	TRUE	ENSG00000096080	FALSE	Div	19792	0.409576	0.089638	8.99005	3	1	1	TRUE	0.0518486	7.73101	0.0706567	-0.00488893	0.0871023	0.3947005440758928	0.4737105944121219	0.4737105944121219
chr6	43667163	43668877	genic|chr6:43667163-43668877	genic	RSPH9	43645029	TRUE	ENSG00000172426	FALSE	Div	22991	0.426501	0.055396	8.99005	3	1	1	FALSE	0.0701107	12.857	0.105569	0.0262905	0.0646394	0.6205	0.6684162730443616	0.6684162730443616
chr6	43673327	43674515	genic|chr6:43673327-43674515	genic	MRPS18A	43687812	TRUE	ENSG00000096080	FALSE	Div	13891	0.409576	0.075526	5.27098	1	1	1	TRUE	0.0518486	7.73101	0.0706567	0.00647988	0.078454	0.2443796630096872	0.2941376260445971	0.2941376260445971
chr6	43673327	43674515	genic|chr6:43673327-43674515	genic	RSPH9	43645029	TRUE	ENSG00000172426	FALSE	Div	28892	0.426501	0.025703	5.27098	5	1	1	FALSE	0.0701107	12.857	0.105569	0.0339772	0.031376	0.4317168178997371	0.5091006701576114	0.5091006701576114
chr6	43687344	43688452	promoter|chr6:43687344-43688452	promoter	MRPS18A	43687812	TRUE	ENSG00000096080	TRUE	Div	86	0.409576	1	1.8964	1	1	0	TRUE	0.0518486	7.73101	0.0706567	0.0140266	1.08582	0.91741	0.9195286952949796	0.9195286952949796
chr6	43769409	43770458	promoter|chr6:43769409-43770458	promoter	VEGFA	43770208	TRUE	ENSG00000112715	TRUE	Div	274.5	0.811164	1	14.5075	1	1	2	FALSE	0.115511	18.3191	0.148795	0.0434616	1.2906	0.987731	0.9921095311826807	0.9921095311826807
chr6	43770537	43772217	promoter|chr6:43770537-43772217	promoter	VEGFA	43770208	TRUE	ENSG00000112715	TRUE	Div	1169	0.811164	1	12.2918	1	1	2	FALSE	0.115511	18.3191	0.148795	0.0263088	1.16699	0.9854556393990112	0.9903967101857972	0.9903967101857972
chr6	43774703	43775203	genic|chr6:43774703-43775203	genic	VEGFA	43770208	TRUE	ENSG00000112715	FALSE	Div	4745	0.811164	0.122706	6.03821	2	1	3	FALSE	0.115511	18.3191	0.148795	-0.0401976	0.0969159	0.6191352819222937	0.6674123421112181	0.6674123421112181
chr6	43926263	43927576	intergenic|chr6:43926263-43927576	intergenic	VEGFA	43770208	TRUE	ENSG00000112715	FALSE	Div	156712	0.811164	0.00814	13.6448	24	1	1	FALSE	0.115511	18.3191	0.148795	0.0320525	0.00982498	0.1997666295567839	0.2292914279800564	0.2292914279800564
chr6	44056747	44057247	intergenic|chr6:44056747-44057247	intergenic	TMEM63B	44127553	TRUE	ENSG00000137216	FALSE	Div	70556	0.887536	0.018302	11.7692	16	2	2	FALSE	0.165526	28.9913	0.226101	0.0414926	0.0233491	0.1653835022983084	0.1821165013905072	0.1821165013905072
chr6	44073184	44073684	intergenic|chr6:44073184-44073684	intergenic	TMEM63B	44127553	TRUE	ENSG00000137216	FALSE	Div	54119	0.887536	0.045774	22.4331	12	2	2	FALSE	0.165526	28.9913	0.226101	0.0463675	0.0600921	0.3825981841093372	0.4614801797460379	0.4614801797460379
chr6	44074463	44075217	intergenic|chr6:44074463-44075217	intergenic	TMEM63B	44127553	TRUE	ENSG00000137216	FALSE	Div	52713	0.887536	0.027048	12.9033	11	2	3	FALSE	0.165526	28.9913	0.226101	0.0417193	0.0345529	0.2256390123955493	0.2664918426439827	0.2664918426439827
chr6	44076484	44076984	intergenic|chr6:44076484-44076984	intergenic	TMEM63B	44127553	TRUE	ENSG00000137216	FALSE	Div	50819	0.887536	0.025998	11.9459	10	2	3	FALSE	0.165526	28.9913	0.226101	0.00766748	0.0271948	0.1691245152317118	0.1875171413540074	0.1875171413540074
chr6	44127234	44127803	promoter|chr6:44127234-44127803	promoter	MRPL14	44127491	TRUE	ENSG00000180992	TRUE	Div	27.5	0.88795	1	12.7775	1	2	1	TRUE	0.125215	20.0838	0.171239	0.0193878	1.12053	0.8269584857282419	0.8303967541084063	0.8303967541084063
chr6	44127234	44127803	promoter|chr6:44127234-44127803	promoter	TMEM63B	44127553	TRUE	ENSG00000137216	TRUE	Div	34.5	0.887536	1	12.7775	1	2	1	FALSE	0.165526	28.9913	0.226101	0.0248232	1.15685	0.9539739223013082	0.9574788639131852	0.9574788639131852
chr6	44128054	44128554	genic|chr6:44128054-44128554	genic	TMEM63B	44127553	TRUE	ENSG00000137216	FALSE	Div	751	0.887536	0.070658	3.02036	1	2	1	FALSE	0.165526	28.9913	0.226101	0.0248232	0.081741	0.2043843931113248	0.2357017511878552	0.2357017511878552
chr6	44216598	44217098	intergenic|chr6:44216598-44217098	intergenic	SLC29A1	44219504	TRUE	ENSG00000112759	FALSE	Div	2656	0.387195	0.020972	1.19356	3	1	3	FALSE	0.0247383	3.78147	0.0349127	-0.015253	0.019176	0.3001788404855929	0.3698070930118485	0.3698070930118485
chr6	44217289	44217789	intergenic|chr6:44217289-44217789	intergenic	SLC29A1	44219504	TRUE	ENSG00000112759	FALSE	Div	1965	0.387195	0.024424	1.39004	2	1	3	FALSE	0.0247383	3.78147	0.0349127	-0.0431977	0.0189539	0.257427	0.3128771111910384	0.3128771111910384
chr6	44219148	44219844	promoter|chr6:44219148-44219844	promoter	SLC29A1	44219504	TRUE	ENSG00000112759	TRUE	Div	8	0.387195	1	1.43553	1	1	4	FALSE	0.0247383	3.78147	0.0349127	-0.0125928	0.92875	0.9905898870397516	0.9945848780568785	0.9945848780568785
chr6	44221200	44221981	genic|chr6:44221200-44221981	genic	HSP90AB1	44246957	TRUE	ENSG00000096384	FALSE	Div	25366.5	0.955579	0.014817	6.76172	4	1	4	FALSE	1.1943	351.509	0.791355	0.0385982	0.0185846	0.1739202327990067	0.1940732427420943	0.1940732427420943
chr6	44221200	44221981	genic|chr6:44221200-44221981	genic	SLC29A1	44219504	TRUE	ENSG00000112759	FALSE	Div	2086.5	0.387195	0.118809	6.76172	1	1	4	FALSE	0.0247383	3.78147	0.0349127	0.0221154	0.135277	0.8076975660643009	0.8136535268793503	0.8136535268793503
chr6	44223279	44224604	genic|chr6:44223279-44224604	genic	HSP90AB1	44246957	TRUE	ENSG00000096384	FALSE	Div	23015.5	0.955579	0.032711	13.5125	3	1	2	FALSE	1.1943	351.509	0.791355	0.0358408	0.04037	0.3009203051272631	0.3708254367651416	0.3708254367651416
chr6	44223279	44224604	genic|chr6:44223279-44224604	genic	SLC29A1	44219504	TRUE	ENSG00000112759	FALSE	Div	4437.5	0.387195	0.237425	13.5125	2	1	2	FALSE	0.0247383	3.78147	0.0349127	0.0312987	0.285307	0.9468099070749716	0.9489052402354566	0.9489052402354566
chr6	44234030	44235175	genic|chr6:44234030-44235175	genic	HSP90AB1	44246957	TRUE	ENSG00000096384	FALSE	Div	12354.5	0.955579	0.039824	8.69862	2	1	1	FALSE	1.1943	351.509	0.791355	0.0239104	0.0458244	0.2717547604331381	0.3331469207554716	0.3331469207554716
chr6	44234030	44235175	genic|chr6:44234030-44235175	genic	SLC29A1	44219504	TRUE	ENSG00000112759	FALSE	Div	15098.5	0.387195	0.049284	8.69862	3	1	1	FALSE	0.0247383	3.78147	0.0349127	-0.0253374	0.0424733	0.4938970196415381	0.5640012959935271	0.5640012959935271
chr6	44237437	44238340	intergenic|chr6:44237437-44238340	intergenic	HSP90AB1	44246957	TRUE	ENSG00000096384	FALSE	Div	9068.5	0.955579	0.087986	14.0019	1	1	1	FALSE	1.1943	351.509	0.791355	0.0347269	0.107879	0.491071	0.5612301747535687	0.5612301747535687
chr6	44237437	44238340	intergenic|chr6:44237437-44238340	intergenic	SLC29A1	44219504	TRUE	ENSG00000112759	FALSE	Div	18384.5	0.387195	0.064842	14.0019	4	1	1	FALSE	0.0247383	3.78147	0.0349127	0.0138961	0.0703526	0.7012291453338851	0.7319330151407092	0.7319330151407092
chr6	44245781	44248142	promoter|chr6:44245781-44248142	promoter	HSP90AB1	44246957	TRUE	ENSG00000096384	TRUE	Div	4.5	0.955579	1	42.339	1	1	0	FALSE	1.1943	351.509	0.791355	0.0482342	1.32726	0.9660636029330448	0.9713893588183729	0.9713893588183729
chr6	44256748	44257842	promoter|chr6:44256748-44257842	promoter	SLC35B2	44257571	TRUE	ENSG00000157593	TRUE	Div	276	0.86328	1	17.4912	1	1	0	TRUE	0.0566392	8.82344	0.081463	0.0154276	1.09478	0.8462	0.8477031368846978	0.8477031368846978
chr6	44264581	44265081	genic|chr6:44264581-44265081	genic	NFKBIE	44265788	TRUE	ENSG00000146232	FALSE	Div	957	0.655009	0.038228	2.60493	2	1	2	FALSE	0.0106054	1.42856	0.0141313	0.00685545	0.0397976	0.3322995810149975	0.4080556185993336	0.4080556185993336
chr6	44264581	44265081	genic|chr6:44264581-44265081	genic	TMEM151B	44270742	TRUE	ENSG00000178233	FALSE	Div	5911	0.691053	0.03422	2.60493	3	2	2	FALSE	0.187744	33.361	0.249377	0.0868751	0.0569823	0.2689693723323668	0.3295555290723501	0.3295555290723501
chr6	44265142	44266038	promoter|chr6:44265142-44266038	promoter	NFKBIE	44265788	TRUE	ENSG00000146232	TRUE	Div	198	0.655009	1	6.63835	1	1	3	FALSE	0.0106054	1.42856	0.0141313	0.00685545	1.04106	0.9865799998119088	0.9912114740011428	0.9912114740011428
chr6	44267971	44268471	intergenic|chr6:44267971-44268471	intergenic	NFKBIE	44265788	TRUE	ENSG00000146232	FALSE	Div	2433	0.655009	0.068439	4.66357	1	1	3	FALSE	0.0106054	1.42856	0.0141313	0.0137404	0.0741874	0.4847667552957205	0.555814	0.555814
chr6	44267971	44268471	intergenic|chr6:44267971-44268471	intergenic	TCTE1	44297721	TRUE	ENSG00000146221	FALSE	Div	29500	0.51225	0.01829	4.66357	9	2	3	FALSE	0.0131332	2.26888	0.0191189	0.0334584	0.022259	0.2041913650491123	0.2354731471953185	0.2354731471953185
chr6	44267971	44268471	intergenic|chr6:44267971-44268471	intergenic	TMEM151B	44270742	TRUE	ENSG00000178233	FALSE	Div	2521	0.691053	0.072719	4.66357	1	1	3	FALSE	0.187744	33.361	0.249377	0.0437075	0.0939866	0.5626935409574667	0.6231495643465221	0.6231495643465221
chr6	44270190	44271732	promoter|chr6:44270190-44271732	promoter	TMEM151B	44270742	TRUE	ENSG00000178233	TRUE	Div	219	0.691053	1	9.27766	1	1	3	FALSE	0.187744	33.361	0.249377	0.0605459	1.42673	0.9917194853606872	0.9956018646501008	0.9956018646501008
chr6	44275934	44276434	genic|chr6:44275934-44276434	genic	TCTE1	44297721	TRUE	ENSG00000146221	FALSE	Div	21537	0.51225	0.010752	1.98646	7	1	3	FALSE	0.0131332	2.26888	0.0191189	0.072532	0.0164583	0.2963664692561081	0.3648945273130938	0.3648945273130938
chr6	44275934	44276434	genic|chr6:44275934-44276434	genic	TMEM151B	44270742	TRUE	ENSG00000178233	FALSE	Div	5442	0.691053	0.028401	1.98646	2	1	3	FALSE	0.187744	33.361	0.249377	0.0460086	0.0372064	0.3162813163164684	0.3895248561078535	0.3895248561078535
chr6	44276601	44277539	genic|chr6:44276601-44277539	genic	TCTE1	44297721	TRUE	ENSG00000146221	FALSE	Div	20651	0.51225	0.015151	2.68126	6	1	3	FALSE	0.0131332	2.26888	0.0191189	0.072532	0.023192	0.3660163537957358	0.4454968515674033	0.4454968515674033
chr6	44276601	44277539	genic|chr6:44276601-44277539	genic	TMEM151B	44270742	TRUE	ENSG00000178233	FALSE	Div	6328	0.691053	0.032848	2.68126	3	1	3	FALSE	0.187744	33.361	0.249377	0.0460086	0.0430321	0.4084782462274063	0.486848	0.486848
chr6	44278276	44279168	genic|chr6:44278276-44279168	genic	TCTE1	44297721	TRUE	ENSG00000146221	FALSE	Div	18999	0.51225	0.011881	1.93044	5	1	3	FALSE	0.0131332	2.26888	0.0191189	-0.00581671	0.0114822	0.1993245407124924	0.2287145794418788	0.2287145794418788
chr6	44278276	44279168	genic|chr6:44278276-44279168	genic	TMEM151B	44270742	TRUE	ENSG00000178233	FALSE	Div	7980	0.691053	0.018649	1.93044	4	1	3	FALSE	0.187744	33.361	0.249377	0.0741821	0.0288243	0.3171799930276825	0.3906731136689262	0.3906731136689262
chr6	44289467	44290623	genic|chr6:44289467-44290623	genic	AARS2	44313326	TRUE	ENSG00000124608	FALSE	Div	23281	0.464152	0.0667	9.84465	6	2	0	FALSE	0.0750984	12.1007	0.104738	0.00361052	0.0681286	0.2811180547594905	0.3445195047513334	0.3445195047513334
chr6	44289467	44290623	genic|chr6:44289467-44290623	genic	TCTE1	44297721	TRUE	ENSG00000146221	FALSE	Div	7676	0.51225	0.153286	9.84465	2	1	0	FALSE	0.0131332	2.26888	0.0191189	0.0251442	0.177664	0.7108931907263694	0.7390099860382019	0.7390099860382019
chr6	44289467	44290623	genic|chr6:44289467-44290623	genic	TMEM151B	44270742	TRUE	ENSG00000178233	FALSE	Div	19303	0.691053	0.038488	9.84465	7	1	0	FALSE	0.187744	33.361	0.249377	0.0958496	0.0675558	0.4265887573670927	0.5040336603653196	0.5040336603653196
chr6	44296733	44298021	promoter|chr6:44296733-44298021	promoter	TCTE1	44297721	TRUE	ENSG00000146221	TRUE	Div	344	0.51225	1	3.75551	1	1	1	FALSE	0.0131332	2.26888	0.0191189	0.0497234	1.33892	0.9916174151663916	0.9954911671154112	0.9954911671154112
chr6	44298030	44298875	promoter|chr6:44298030-44298875	promoter	TCTE1	44297721	TRUE	ENSG00000146221	TRUE	Div	731.5	0.51225	1	1.65459	1	1	1	FALSE	0.0131332	2.26888	0.0191189	0.0497234	1.33892	0.9916174151663916	0.9954911671154112	0.9954911671154112
chr6	44304278	44305415	genic|chr6:44304278-44305415	genic	AARS2	44313326	TRUE	ENSG00000124608	FALSE	Div	8479.5	0.464152	0.053528	2.80822	3	1	1	FALSE	0.0750984	12.1007	0.104738	0.0556925	0.0742251	0.6500777976041976	0.6910769307960667	0.6910769307960667
chr6	44304278	44305415	genic|chr6:44304278-44305415	genic	TCTE1	44297721	TRUE	ENSG00000146221	FALSE	Div	7125.5	0.51225	0.047188	2.80822	2	1	1	FALSE	0.0131332	2.26888	0.0191189	-0.0141687	0.0434223	0.3867908978473095	0.4655622221975358	0.4655622221975358
chr6	44305485	44306239	genic|chr6:44305485-44306239	genic	AARS2	44313326	TRUE	ENSG00000124608	FALSE	Div	7464	0.464152	0.026761	1.23201	2	1	1	FALSE	0.0750984	12.1007	0.104738	0.0556925	0.0371084	0.3581251758256334	0.437338	0.437338
chr6	44305485	44306239	genic|chr6:44305485-44306239	genic	TCTE1	44297721	TRUE	ENSG00000146221	FALSE	Div	8141	0.51225	0.018062	1.23201	3	1	1	FALSE	0.0131332	2.26888	0.0191189	-0.0141687	0.0166206	0.1879140974814401	0.2129501519803755	0.2129501519803755
chr6	44312715	44313618	promoter|chr6:44312715-44313618	promoter	AARS2	44313326	TRUE	ENSG00000124608	TRUE	Div	159.5	0.464152	1	2.44056	1	1	0	FALSE	0.0750984	12.1007	0.104738	0.0106748	1.06466	0.9750742942796676	0.980944	0.980944
chr6	44361545	44362354	genic|chr6:44361545-44362354	genic	CDC5L	44387513	TRUE	ENSG00000096401	FALSE	Div	25563.5	0.911548	0.018003	3.33788	3	1	2	FALSE	0.390573	69.0749	0.441397	0.0771189	0.0283096	0.2192901129701198	0.2571910689726434	0.2571910689726434
chr6	44386980	44388170	promoter|chr6:44386980-44388170	promoter	CDC5L	44387513	TRUE	ENSG00000096401	TRUE	Div	62	0.911548	1	19.3737	1	1	0	FALSE	0.390573	69.0749	0.441397	-0.00197948	0.988448	0.947347	0.9496136458054576	0.9496136458054576
chr6	45377305	45378687	promoter|chr6:45377305-45378687	promoter	SUPT3H	45378051	TRUE	ENSG00000196284	TRUE	Div	55	0.768569	1	11.2748	1	1	0	FALSE	0.977779	239.829	0.74148	0.0295	1.18905	0.9667811365734637	0.9723963060385444	0.9723963060385444
chr6	45421495	45424112	genic|chr6:45421495-45424112	genic	SUPT3H	45378051	TRUE	ENSG00000196284	FALSE	Div	44752.5	0.768569	0.053839	8.47744	2	1	1	FALSE	0.977779	239.829	0.74148	0.0313105	0.0647013	0.4323216713171675	0.509829	0.509829
chr6	46129695	46130213	promoter|chr6:46129695-46130213	promoter	ENPP4	46129963	TRUE	ENSG00000001561	TRUE	Div	9	0.611441	1	4.29776	1	1	0	FALSE	0.0315888	5.126	0.0473815	0.0664742	1.47725	0.9813505018628892	0.9872039823657336	0.9872039823657336
chr6	46170154	46171655	promoter|chr6:46170154-46171655	promoter	ENPP5	46171010	TRUE	ENSG00000112796	TRUE	Div	105.5	0.426087	1	2.23209	1	1	0	FALSE	0.0152731	2.68905	0.0232751	0.038927	1.2567	0.9825750670416712	0.9882067141546348	0.9882067141546348
chr6	46325418	46326562	promoter|chr6:46325418-46326562	promoter	RCAN2	46325892	TRUE	ENSG00000172348	TRUE	Div	98	0.360966	1	1.38041	1	1	0	FALSE	0.0630336	12.0167	0.0914381	0.119718	2.01921	0.9933333692042388	0.9970294811319492	0.9970294811319492
chr6	46333471	46333971	intergenic|chr6:46333471-46333971	intergenic	RCAN2	46325892	TRUE	ENSG00000172348	FALSE	Div	7829	0.360966	0.10187	0.8674	2	1	1	FALSE	0.0630336	12.0167	0.0914381	0.0289995	0.120773	0.8052062793206345	0.8115622222793911	0.8115622222793911
chr6	46333984	46334484	intergenic|chr6:46333984-46334484	intergenic	RCAN2	46325892	TRUE	ENSG00000172348	FALSE	Div	8342	0.360966	0.01149	0.104404	3	1	1	FALSE	0.0630336	12.0167	0.0914381	0.0289995	0.0136221	0.2082438642766069	0.2411185140729454	0.2411185140729454
chr6	46453131	46453631	intergenic|chr6:46453131-46453631	intergenic	RCAN2	46325892	TRUE	ENSG00000172348	FALSE	Div	127489	0.360966	0.008046	1.19356	6	1	1	FALSE	0.0630336	12.0167	0.0914381	-0.0134605	0.00743476	0.1797793055805182	0.2019749017934904	0.2019749017934904
chr6	46490464	46492235	intergenic|chr6:46490464-46492235	intergenic	RCAN2	46325892	TRUE	ENSG00000172348	FALSE	Div	165458	0.360966	0.023908	4.63188	8	1	0	FALSE	0.0630336	12.0167	0.0914381	0.0376632	0.0298231	0.3190082444917276	0.3926271093830222	0.3926271093830222
chr6	46652352	46653600	promoter|chr6:46652352-46653600	promoter	CYP39A1	46652830	TRUE	ENSG00000146233	TRUE	Div	146	0.603697	1	5.54814	1	2	0	FALSE	0.0497066	7.05875	0.0631754	-0.0129985	0.926541	0.9015771263146264	0.9037481060368792	0.9037481060368792
chr6	46652352	46653600	promoter|chr6:46652352-46653600	promoter	SLC25A27	46652914	TRUE	ENSG00000153291	TRUE	Div	62	0.622157	1	5.54814	1	2	0	FALSE	0.212162	37.0584	0.272652	0.0127829	1.07792	0.920163	0.9215381443693093	0.9215381443693093
chr6	47308488	47310234	promoter|chr6:47308488-47310234	promoter	TNFRSF21	47309947	TRUE	ENSG00000146072	TRUE	Div	586	0.536798	1	5.53921	1	1	0	FALSE	0.150628	29.4115	0.206983	0.0394447	1.26052	0.9784648167131488	0.9843450568700474	0.9843450568700474
chr6	47318336	47319403	intergenic|chr6:47318336-47319403	intergenic	TNFRSF21	47309947	TRUE	ENSG00000146072	FALSE	Div	8922.5	0.536798	0.07515	1.16589	1	1	0	FALSE	0.150628	29.4115	0.206983	0.0403562	0.0952367	0.3812475565470722	0.4601853645709921	0.4601853645709921
chr6	47477473	47478241	promoter|chr6:47477473-47478241	promoter	CD2AP	47477788	TRUE	ENSG00000198087	TRUE	Div	69	0.668915	1	5.74502	1	1	0	FALSE	0.355847	64.9573	0.395677	0.043647	1.292	0.9745923635059236	0.9804334698821392	0.9804334698821392
chr6	48068198	48070092	promoter|chr6:48068198-48070092	promoter	PTCHD4	48068689	TRUE	ENSG00000244694	TRUE	Div	456	0.37855	1	1.956	1	1	0	FALSE	0.135948	30.4199	0.154613	0.0894304	1.69034	0.9905608376054998	0.9945519184813664	0.9945519184813664
chr6	48092518	48093222	intergenic|chr6:48092518-48093222	intergenic	PTCHD4	48068689	TRUE	ENSG00000244694	FALSE	Div	24181	0.37855	0.053687	1.07384	2	1	0	FALSE	0.135948	30.4199	0.154613	-0.0106801	0.0504247	0.3169833969770275	0.3903136591280661	0.3903136591280661
chr6	48183780	48185070	intergenic|chr6:48183780-48185070	intergenic	PTCHD4	48068689	TRUE	ENSG00000244694	FALSE	Div	115736	0.37855	0.03778	3.75657	4	1	0	FALSE	0.135948	30.4199	0.154613	0.120249	0.0765241	0.5483024092803715	0.6109817082740677	0.6109817082740677
chr6	49462572	49463977	promoter|chr6:49462572-49463977	promoter	CENPQ	49463382	TRUE	ENSG00000031691	TRUE	Div	107.5	0.561224	1	4.40517	1	2	0	FALSE	0.209641	31.3442	0.236076	-0.00140949	0.991761	0.9169200542363926	0.918958	0.918958
chr6	49462572	49463977	promoter|chr6:49462572-49463977	promoter	MUT	49463328	TRUE	ENSG00000146085	TRUE	Div	53.5	0.562126	1	4.40517	1	2	0	FALSE	0.137083	22.3527	0.174564	0.0233437	1.14685	0.9338990638695588	0.9348923177653736	0.9348923177653736
chr6	52284021	52285162	promoter|chr6:52284021-52285162	promoter	MCM3	52284881	TRUE	ENSG00000112118	TRUE	Div	289.5	0.717622	1	7.71528	1	1	0	FALSE	0.176167	23.6972	0.190357	0.0183164	1.1135	0.9652652506813671	0.97052	0.97052
chr6	52361839	52363709	promoter|chr6:52361839-52363709	promoter	PAQR8	52362127	TRUE	ENSG00000170915	TRUE	Div	647	0.475914	1	4.03436	1	1	1	FALSE	0.0604886	8.9915	0.0739817	0.0215144	1.1346	0.9896475414984484	0.9936832995309152	0.9936832995309152
chr6	52364130	52364894	genic|chr6:52364130-52364894	genic	PAQR8	52362127	TRUE	ENSG00000170915	FALSE	Div	2385	0.475914	0.158924	1.97183	2	1	1	FALSE	0.0604886	8.9915	0.0739817	-0.00176035	0.15729	0.8292658640339587	0.8323638969565232	0.8323638969565232
chr6	52372879	52373610	genic|chr6:52372879-52373610	genic	PAQR8	52362127	TRUE	ENSG00000170915	FALSE	Div	11117.5	0.475914	0.085103	2.39346	3	1	0	FALSE	0.0604886	8.9915	0.0739817	-0.0113898	0.0795995	0.4734261813117574	0.5463307942423747	0.5463307942423747
chr6	52391635	52392570	genic|chr6:52391635-52392570	genic	PAQR8	52362127	TRUE	ENSG00000170915	FALSE	Div	29975.5	0.475914	0.020237	1.57179	5	1	1	FALSE	0.0604886	8.9915	0.0739817	0.0438376	0.0261755	0.3516970083586612	0.4302637357681643	0.4302637357681643
chr6	52399703	52400448	genic|chr6:52399703-52400448	genic	PAQR8	52362127	TRUE	ENSG00000170915	FALSE	Div	37948.5	0.475914	0.008	0.791117	6	1	1	FALSE	0.0604886	8.9915	0.0739817	0.030907	0.0095913	0.1707395507210063	0.1898078748879839	0.1898078748879839
chr6	52416484	52416984	intergenic|chr6:52416484-52416984	intergenic	EFHC1	52420195	TRUE	ENSG00000096093	FALSE	Div	3461	0.836418	0.086993	1.67921	1	1	2	FALSE	0.216369	36.2181	0.261014	0.0197372	0.0976783	0.514336	0.5808537823826379	0.5808537823826379
chr6	52416484	52416984	intergenic|chr6:52416484-52416984	intergenic	PAQR8	52362127	TRUE	ENSG00000170915	FALSE	Div	54607	0.475914	0.011697	1.67921	9	1	2	FALSE	0.0604886	8.9915	0.0739817	-0.0350941	0.00951948	0.2199663017965492	0.2581257252614098	0.2581257252614098
chr6	52419945	52420454	promoter|chr6:52419945-52420454	promoter	EFHC1	52420195	TRUE	ENSG00000096093	TRUE	Div	4.5	0.836418	1	10.1626	1	1	2	FALSE	0.216369	36.2181	0.261014	0.0748498	1.55169	0.9907565103788464	0.9947382117342596	0.9947382117342596
chr6	52420517	52421017	promoter|chr6:52420517-52421017	promoter	EFHC1	52420195	TRUE	ENSG00000096093	TRUE	Div	572	0.836418	1	1.92627	2	1	2	FALSE	0.216369	36.2181	0.261014	0.0748498	1.55169	0.9934059515546084	0.9971013250793584	0.9971013250793584
chr6	52551135	52551905	genic|chr6:52551135-52551905	genic	TRAM2	52577064	TRUE	ENSG00000065308	FALSE	Div	25544	0.740904	0.045173	4.01487	6	2	2	FALSE	0.0477224	7.22682	0.0648379	-0.0441933	0.0348516	0.1950711706114831	0.22276	0.22276
chr6	52551135	52551905	genic|chr6:52551135-52551905	genic	TRAM2-AS1	52577201	TRUE	ENSG00000225791	FALSE	Div	25681	0.731893	0.045015	4.01487	6	2	2	FALSE	0.0275956	4.8739	0.0440565	0.0217274	0.0511381	0.2950935287351924	0.3629427017859524	0.3629427017859524
chr6	52570033	52570881	genic|chr6:52570033-52570881	genic	TRAM2	52577064	TRUE	ENSG00000065308	FALSE	Div	6607	0.740904	0.059911	1.333	3	2	1	FALSE	0.0477224	7.22682	0.0648379	0.011226	0.0639917	0.2658525457283773	0.3250227243261108	0.3250227243261108
chr6	52570033	52570881	genic|chr6:52570033-52570881	genic	TRAM2-AS1	52577201	TRUE	ENSG00000225791	FALSE	Div	6744	0.731893	0.05878	1.333	3	2	1	FALSE	0.0275956	4.8739	0.0440565	0.0776066	0.0926963	0.3922191267791475	0.4713622788086155	0.4713622788086155
chr6	52571138	52571638	genic|chr6:52571138-52571638	genic	TRAM2	52577064	TRUE	ENSG00000065308	FALSE	Div	5676	0.740904	0.043137	0.821538	2	2	1	FALSE	0.0477224	7.22682	0.0648379	0.0322282	0.0521201	0.1798379561240099	0.2020405123427993	0.2020405123427993
chr6	52576543	52577451	promoter|chr6:52576543-52577451	promoter	TRAM2	52577064	TRUE	ENSG00000065308	TRUE	Div	67	0.740904	1	7.85721	1	2	0	FALSE	0.0477224	7.22682	0.0648379	-0.0201487	0.888459	0.8750028217431519	0.8756965299493061	0.8756965299493061
chr6	52576543	52577451	promoter|chr6:52576543-52577451	promoter	TRAM2-AS1	52577201	TRUE	ENSG00000225791	TRUE	Div	204	0.731893	1	7.85721	1	2	0	FALSE	0.0275956	4.8739	0.0440565	0.0440678	1.2952	0.9310190033467918	0.9320137351474488	0.9320137351474488
chr6	52663585	52664085	intergenic|chr6:52663585-52664085	intergenic	TMEM14A	52671085	TRUE	ENSG00000096092	FALSE	Div	7250	0.525352	0.079583	2.40942	3	1	1	FALSE	0.230509	39.7475	0.299252	-0.0131652	0.0736648	0.6199115708620503	0.6680016059198002	0.6680016059198002
chr6	52664099	52664599	intergenic|chr6:52664099-52664599	intergenic	TMEM14A	52671085	TRUE	ENSG00000096092	FALSE	Div	6736	0.525352	0.486617	13.6639	2	1	1	FALSE	0.230509	39.7475	0.299252	-0.0131652	0.45043	0.9620799852173092	0.9671587316487348	0.9671587316487348
chr6	52664099	52664599	intergenic|chr6:52664099-52664599	intergenic	TRAM2	52577064	TRUE	ENSG00000065308	FALSE	Div	87285	0.740904	0.043672	13.6639	6	2	1	FALSE	0.0477224	7.22682	0.0648379	-0.0432927	0.0338721	0.1713505233843715	0.1905966833989041	0.1905966833989041
chr6	52664099	52664599	intergenic|chr6:52664099-52664599	intergenic	TRAM2-AS1	52577201	TRUE	ENSG00000225791	FALSE	Div	87148	0.731893	0.043829	13.6639	6	2	1	FALSE	0.0275956	4.8739	0.0440565	-0.00164159	0.0434087	0.2271107205488484	0.2685977522171302	0.2685977522171302
chr6	52670267	52670767	promoter|chr6:52670267-52670767	promoter	TMEM14A	52671085	TRUE	ENSG00000096092	TRUE	Div	568	0.525352	1	0.813642	1	1	1	FALSE	0.230509	39.7475	0.299252	0.0711015	1.51792	0.9930641209748228	0.9968225912567726	0.9968225912567726
chr6	52670830	52672101	promoter|chr6:52670830-52672101	promoter	TMEM14A	52671085	TRUE	ENSG00000096092	TRUE	Div	380.5	0.525352	1	3.6765	1	1	1	FALSE	0.230509	39.7475	0.299252	0.0711015	1.51792	0.9930641209748228	0.9968225912567726	0.9968225912567726
chr6	52993796	52994532	genic|chr6:52993796-52994532	genic	GSTA4	52995380	TRUE	ENSG00000170899	FALSE	Div	1216	0.886878	0.156136	5.63448	1	1	2	FALSE	0.596706	115.041	0.599335	0.0138249	0.169334	0.707116	0.7362377688309147	0.7362377688309147
chr6	52994659	52996393	promoter|chr6:52994659-52996393	promoter	GSTA4	52995380	TRUE	ENSG00000170899	TRUE	Div	146	0.886878	1	20.9772	1	1	2	FALSE	0.596706	115.041	0.599335	0.0138249	1.08453	0.9820892450318208	0.98781	0.98781
chr6	52996580	52997080	intergenic|chr6:52996580-52997080	intergenic	GSTA4	52995380	TRUE	ENSG00000170899	FALSE	Div	1450	0.886878	0.081602	2.94477	2	1	2	FALSE	0.596706	115.041	0.599335	-0.000458462	0.0813827	0.5144640974600254	0.5810412951182066	0.5810412951182066
chr6	53064633	53065885	intergenic|chr6:53064633-53065885	intergenic	GSTA4	52995380	TRUE	ENSG00000170899	FALSE	Div	69879	0.886878	0.039112	21.024	7	2	2	FALSE	0.596706	115.041	0.599335	-0.00921395	0.0370529	0.1927551411511087	0.2196468602354073	0.2196468602354073
chr6	53347842	53349429	promoter|chr6:53347842-53349429	promoter	ELOVL5	53349179	TRUE	ENSG00000012660	TRUE	Div	543.5	0.814938	1	19.4202	1	1	0	FALSE	0.361711	63.0246	0.41064	0.0724422	1.52992	0.976938	0.9829867959330616	0.9829867959330616
chr6	53358661	53359719	intergenic|chr6:53358661-53359719	intergenic	ELOVL5	53349179	TRUE	ENSG00000012660	FALSE	Div	10011	0.814938	0.303347	20.5343	1	1	0	FALSE	0.361711	63.0246	0.41064	0.07143	0.461347	0.8458372558910832	0.8472124702909448	0.8472124702909448
chr6	53544130	53545379	promoter|chr6:53544130-53545379	promoter	GCLC	53545129	TRUE	ENSG00000001084	TRUE	Div	374.5	0.603064	1	5.61562	1	1	1	FALSE	0.0680141	11.0083	0.0939318	0.0334475	1.21692	0.9884880075995116	0.992749	0.992749
chr6	53547842	53548342	intergenic|chr6:53547842-53548342	intergenic	GCLC	53545129	TRUE	ENSG00000001084	FALSE	Div	2963	0.603064	0.547677	11.7401	1	1	1	FALSE	0.0680141	11.0083	0.0939318	0.0431987	0.705741	0.9713162094820672	0.9770375799462596	0.9770375799462596
chr6	53651614	53652718	genic|chr6:53651614-53652718	genic	GCLC	53545129	TRUE	ENSG00000001084	FALSE	Div	107037	0.603064	0.011517	5.69134	3	1	1	FALSE	0.0680141	11.0083	0.0939318	0.0694518	0.0173135	0.1713623500896315	0.1906106035490965	0.1906106035490965
chr6	53725756	53726499	intergenic|chr6:53725756-53726499	intergenic	LRRC1	53794979	TRUE	ENSG00000137269	FALSE	Div	68851.5	0.644732	0.010907	2.48464	7	1	2	FALSE	0.271878	47.9827	0.292602	0.0375696	0.0135981	0.2052240984612426	0.2368804440656773	0.2368804440656773
chr6	53731490	53732550	intergenic|chr6:53731490-53732550	intergenic	LRRC1	53794979	TRUE	ENSG00000137269	FALSE	Div	62959	0.644732	0.013135	2.73014	4	1	2	FALSE	0.271878	47.9827	0.292602	0.010464	0.0139671	0.1674978412953668	0.1851510474089021	0.1851510474089021
chr6	53793527	53795229	promoter|chr6:53793527-53795229	promoter	LRRC1	53794979	TRUE	ENSG00000137269	TRUE	Div	601	0.644732	1	7.1809	1	1	1	FALSE	0.271878	47.9827	0.292602	0.0346171	1.22531	0.9878746385774482	0.9922151849687436	0.9922151849687436
chr6	53795618	53796309	genic|chr6:53795618-53796309	genic	LRRC1	53794979	TRUE	ENSG00000137269	FALSE	Div	984.5	0.644732	0.126992	1.97183	1	1	1	FALSE	0.271878	47.9827	0.292602	-0.00338869	0.124491	0.6391574208407824	0.6824276569373144	0.6824276569373144
chr6	53804714	53805507	genic|chr6:53804714-53805507	genic	LRRC1	53794979	TRUE	ENSG00000137269	FALSE	Div	10131.5	0.644732	0.029276	0.936917	2	1	1	FALSE	0.271878	47.9827	0.292602	0.0129284	0.0315841	0.247062	0.2980392184634782	0.2980392184634782
chr6	53810885	53811981	genic|chr6:53810885-53811981	genic	LRRC1	53794979	TRUE	ENSG00000137269	FALSE	Div	16454	0.644732	0.018945	0.99624	4	1	1	FALSE	0.271878	47.9827	0.292602	-0.0174375	0.0171019	0.1806689661289156	0.203201	0.203201
chr6	53837801	53839207	genic|chr6:53837801-53839207	genic	LRRC1	53794979	TRUE	ENSG00000137269	FALSE	Div	43525	0.644732	0.058473	8.32757	5	1	0	FALSE	0.271878	47.9827	0.292602	0.0455477	0.0763949	0.4479952615074174	0.5237564741787664	0.5237564741787664
chr6	53862513	53863211	genic|chr6:53862513-53863211	genic	LRRC1	53794979	TRUE	ENSG00000137269	FALSE	Div	67883	0.644732	0.038743	8.69862	7	1	0	FALSE	0.271878	47.9827	0.292602	0.0224063	0.0441887	0.2998668726049885	0.3694204995499531	0.3694204995499531
chr6	55578863	55579464	promoter|chr6:55578863-55579464	promoter	HMGCLL1	55579214	TRUE	ENSG00000146151	TRUE	Div	50.5	0.460596	1	2.19988	1	1	1	FALSE	0.247721	49.2432	0.301746	0.0707097	1.51444	0.9938564297364052	0.9975815248995392	0.9975815248995392
chr6	55579833	55580333	intergenic|chr6:55579833-55580333	intergenic	HMGCLL1	55579214	TRUE	ENSG00000146151	FALSE	Div	869	0.460596	0.130965	0.544002	1	1	1	FALSE	0.247721	49.2432	0.301746	0.0707097	0.198338	0.8389135619557029	0.840825	0.840825
chr6	55705019	55706427	intergenic|chr6:55705019-55706427	intergenic	HMGCLL1	55579214	TRUE	ENSG00000146151	FALSE	Div	126509	0.460596	0.037209	4.22831	4	1	0	FALSE	0.247721	49.2432	0.301746	0.13529	0.0823241	0.529599	0.5944672069852128	0.5944672069852128
chr6	56842696	56844515	intergenic|chr6:56842696-56844515	intergenic	BEND6	56954974	TRUE	ENSG00000151917	FALSE	Div	111368	0.649384	0.065813	22.4182	11	1	0	FALSE	0.0837926	15.6301	0.118038	0.0416159	0.0840229	0.5792912201726095	0.6361327610229706	0.6361327610229706
chr6	56842696	56844515	intergenic|chr6:56842696-56844515	intergenic	KIAA1586	57046531	TRUE	ENSG00000168116	FALSE	Div	202926	0.494301	0.062668	22.4182	16	2	0	FALSE	0.241378	43.8651	0.306733	0.0614799	0.0899019	0.47749	0.5497349132060708	0.5497349132060708
chr6	56850550	56852639	intergenic|chr6:56850550-56852639	intergenic	BEND6	56954974	TRUE	ENSG00000151917	FALSE	Div	103380	0.649384	0.030648	9.67354	9	1	2	FALSE	0.0837926	15.6301	0.118038	-0.014215	0.0281946	0.4000202613732154	0.4795588988493983	0.4795588988493983
chr6	56850550	56852639	intergenic|chr6:56850550-56852639	intergenic	KIAA1586	57046531	TRUE	ENSG00000168116	FALSE	Div	194936	0.494301	0.028177	9.67354	14	2	2	FALSE	0.241378	43.8651	0.306733	0.0297224	0.0335477	0.340637	0.4177520182358051	0.4177520182358051
chr6	56914290	56915271	intergenic|chr6:56914290-56915271	intergenic	BEND6	56954974	TRUE	ENSG00000151917	FALSE	Div	40193.5	0.649384	0.035388	4.24437	4	1	1	FALSE	0.0837926	15.6301	0.118038	0.00210843	0.0358287	0.3516432462425549	0.4302034785525274	0.4302034785525274
chr6	56914290	56915271	intergenic|chr6:56914290-56915271	intergenic	KIAA1586	57046531	TRUE	ENSG00000168116	FALSE	Div	131750	0.494301	0.018467	4.24437	9	2	1	FALSE	0.241378	43.8651	0.306733	0.0491611	0.0246443	0.1987261118110791	0.2279467441919241	0.2279467441919241
chr6	56934809	56935590	intergenic|chr6:56934809-56935590	intergenic	BEND6	56954974	TRUE	ENSG00000151917	FALSE	Div	19774.5	0.649384	0.020332	1.17931	2	1	1	FALSE	0.0837926	15.6301	0.118038	0.0164923	0.0223986	0.1747698303350408	0.1951724147902839	0.1951724147902839
chr6	56938651	56939333	intergenic|chr6:56938651-56939333	intergenic	BEND6	56954974	TRUE	ENSG00000151917	FALSE	Div	15982	0.649384	0.047352	2.20842	1	1	1	FALSE	0.0837926	15.6301	0.118038	-0.0336257	0.0388705	0.234524	0.2796356181961557	0.2796356181961557
chr6	56953852	56956291	promoter|chr6:56953852-56956291	promoter	BEND6	56954974	TRUE	ENSG00000151917	TRUE	Div	97.5	0.649384	1	8.92507	1	1	0	FALSE	0.0837926	15.6301	0.118038	0.0108725	1.0659	0.9659798143948664	0.971302	0.971302
chr6	57021053	57021553	genic|chr6:57021053-57021553	genic	KIAA1586	57046531	TRUE	ENSG00000168116	FALSE	Div	25228	0.494301	0.013104	0.554097	4	1	1	FALSE	0.241378	43.8651	0.306733	0.00746388	0.0136909	0.1840969259179027	0.207904	0.207904
chr6	57025630	57026468	genic|chr6:57025630-57026468	genic	KIAA1586	57046531	TRUE	ENSG00000168116	FALSE	Div	20482	0.494301	0.059051	2.01695	3	1	1	FALSE	0.241378	43.8651	0.306733	0.0977172	0.104791	0.7490707994265976	0.7683077855750096	0.7683077855750096
chr6	57038839	57039339	intergenic|chr6:57038839-57039339	intergenic	KIAA1586	57046531	TRUE	ENSG00000168116	FALSE	Div	7442	0.494301	0.038124	0.461701	2	1	0	FALSE	0.241378	43.8651	0.306733	0.00344285	0.0389023	0.1997481265072044	0.22925	0.22925
chr6	57045717	57046217	promoter|chr6:57045717-57046217	promoter	KIAA1586	57046531	TRUE	ENSG00000168116	TRUE	Div	564	0.494301	1	0.798263	1	1	1	FALSE	0.241378	43.8651	0.306733	0.0241162	1.15206	0.9895427800360698	0.993575	0.993575
chr6	57046281	57046866	promoter|chr6:57046281-57046866	promoter	KIAA1586	57046531	TRUE	ENSG00000168116	TRUE	Div	42.5	0.494301	1	2.79253	1	1	1	FALSE	0.241378	43.8651	0.306733	0.0241162	1.15206	0.9895427800360698	0.993575	0.993575
chr6	57089135	57089635	promoter|chr6:57089135-57089635	promoter	ZNF451	57090029	TRUE	ENSG00000112200	TRUE	Div	644	0.604233	1	0.951859	1	1	1	TRUE	0.530822	99.3267	0.546135	0.0325737	1.2107	0.9539107144728444	0.9574229510164558	0.9574229510164558
chr6	57089779	57090287	promoter|chr6:57089779-57090287	promoter	ZNF451	57090029	TRUE	ENSG00000112200	TRUE	Div	4	0.604233	1	4.29776	1	1	1	TRUE	0.530822	99.3267	0.546135	0.0325737	1.2107	0.9539107144728444	0.9574229510164558	0.9574229510164558
chr6	57172055	57173684	promoter|chr6:57172055-57173684	promoter	BAG2	57172305	TRUE	ENSG00000112208	TRUE	Div	564.5	0.463056	1	3.02663	1	1	0	FALSE	0.0740538	12.2688	0.103907	0.0106664	1.06461	0.9751271810112088	0.9810011237325472	0.9810011237325472
chr6	57221263	57222580	promoter|chr6:57221263-57222580	promoter	RAB23	57222314	TRUE	ENSG00000112210	TRUE	Div	392.5	0.596293	1	5.79076	1	1	0	FALSE	0.140345	22.5208	0.177057	0.0533413	1.36765	0.9792670649154408	0.985216	0.985216
chr6	57297546	57299170	intergenic|chr6:57297546-57299170	intergenic	PRIM2	57317616	TRUE	ENSG00000146143	FALSE	Div	19258	0.432151	0.125505	3.43543	3	1	1	FALSE	0.798125	151.679	0.680798	-0.030667	0.10483	0.7725605259255047	0.7858175819120534	0.7858175819120534
chr6	57297546	57299170	intergenic|chr6:57297546-57299170	intergenic	RAB23	57222314	TRUE	ENSG00000112210	FALSE	Div	76044	0.596293	0.025382	3.43543	1	1	1	FALSE	0.140345	22.5208	0.177057	0.0735024	0.0390747	0.2509267527631122	0.3036584916117661	0.3036584916117661
chr6	57299464	57300180	intergenic|chr6:57299464-57300180	intergenic	PRIM2	57317616	TRUE	ENSG00000146143	FALSE	Div	17794	0.432151	0.039465	0.99624	2	1	1	FALSE	0.798125	151.679	0.680798	0.0281785	0.0465633	0.4503117272089896	0.5257935778310475	0.5257935778310475
chr6	57316439	57317213	promoter|chr6:57316439-57317213	promoter	PRIM2	57317616	TRUE	ENSG00000146143	TRUE	Div	790	0.432151	1	1.92141	1	1	1	FALSE	0.798125	151.679	0.680798	-0.00212844	0.987584	0.9880505600594214	0.9923685296999064	0.9923685296999064
chr6	57317332	57318254	promoter|chr6:57317332-57318254	promoter	PRIM2	57317616	TRUE	ENSG00000146143	TRUE	Div	177	0.432151	1	2.00984	1	1	1	FALSE	0.798125	151.679	0.680798	-0.00212844	0.987584	0.9880505600594214	0.9923685296999064	0.9923685296999064
chr6	62167508	62168268	genic|chr6:62167508-62168268	genic	KHDRBS2	62286227	TRUE	ENSG00000112232	FALSE	Div	118339	0.564683	0.019863	2.55944	1	1	1	FALSE	1.28485	572.263	0.693267	0.140725	0.045371	0.3030270835823742	0.373356	0.373356
chr6	62285558	62286898	promoter|chr6:62285558-62286898	promoter	KHDRBS2	62286227	TRUE	ENSG00000112232	TRUE	Div	1	0.564683	1	4.36239	1	1	0	FALSE	1.28485	572.263	0.693267	0.125886	2.09365	0.9904178601639614	0.9944114820291844	0.9944114820291844
chr6	63635169	63637110	intergenic|chr6:63635169-63637110	intergenic	EYS	65707225	TRUE	ENSG00000188107	FALSE	Div	2.07109e+06	0.338147	0.033882	31.2666	32	2	0	FALSE	0.149322	27.8989	0.187864	0.0164831	0.0373239	0.3373623723764047	0.4139498606199753	0.4139498606199753
chr6	63813620	63814120	genic|chr6:63813620-63814120	genic	EYS	65707225	TRUE	ENSG00000188107	FALSE	Div	1893355	0.338147	0.003906	3.28817	27	1	2	FALSE	0.149322	27.8989	0.187864	0.0643434	0.00569842	0.3158441628320151	0.388976	0.388976
chr6	63814137	63814637	genic|chr6:63814137-63814637	genic	EYS	65707225	TRUE	ENSG00000188107	FALSE	Div	1892838	0.338147	0.000991	0.83372	26	1	2	FALSE	0.149322	27.8989	0.187864	0.0643434	0.00144576	0.207995	0.2406820874493441	0.2406820874493441
chr6	63816844	63818078	genic|chr6:63816844-63818078	genic	EYS	65707225	TRUE	ENSG00000188107	FALSE	Div	1889764	0.338147	0.002453	2.0606	25	1	2	FALSE	0.149322	27.8989	0.187864	0.0542881	0.00337355	0.2520496111444233	0.3052725061400654	0.3052725061400654
chr6	63864010	63864510	genic|chr6:63864010-63864510	genic	EYS	65707225	TRUE	ENSG00000188107	FALSE	Div	1842965	0.338147	0.000646	0.529282	24	1	1	FALSE	0.149322	27.8989	0.187864	-0.0160673	0.00058786	0.1635946412900011	0.1795946832961994	0.1795946832961994
chr6	63923107	63923607	genic|chr6:63923107-63923607	genic	EYS	65707225	TRUE	ENSG00000188107	FALSE	Div	1783868	0.338147	0.000926	0.733359	21	1	2	FALSE	0.149322	27.8989	0.187864	0.0567639	0.00129215	0.1875533506103341	0.2124854148150705	0.2124854148150705
chr6	65706961	65707869	promoter|chr6:65706961-65707869	promoter	EYS	65707225	TRUE	ENSG00000188107	TRUE	Div	190	0.338147	1	1.19239	1	1	0	FALSE	0.149322	27.8989	0.187864	0.0146179	1.08959	0.9821581453617996	0.987896	0.987896
chr6	65816109	65816883	intergenic|chr6:65816109-65816883	intergenic	EYS	65707225	TRUE	ENSG00000188107	FALSE	Div	109271	0.338147	0.012222	0.554097	2	1	1	FALSE	0.149322	27.8989	0.187864	0.0246485	0.0141246	0.1920277062725689	0.2186306735193006	0.2186306735193006
chr6	65816926	65817426	intergenic|chr6:65816926-65817426	intergenic	EYS	65707225	TRUE	ENSG00000188107	FALSE	Div	109951	0.338147	0.025292	1.15394	3	1	1	FALSE	0.149322	27.8989	0.187864	0.0246485	0.0292292	0.4018518744160838	0.4813917248159275	0.4813917248159275
chr6	66128191	66128996	intergenic|chr6:66128191-66128996	intergenic	EYS	65707225	TRUE	ENSG00000188107	FALSE	Div	421368	0.338147	0.019196	3.46752	5	1	0	FALSE	0.149322	27.8989	0.187864	0.0223097	0.0218818	0.2120889082299737	0.2466478764272019	0.2466478764272019
chr6	66226072	66226572	intergenic|chr6:66226072-66226572	intergenic	EYS	65707225	TRUE	ENSG00000188107	FALSE	Div	519097	0.338147	0.004513	1.00936	7	1	1	FALSE	0.149322	27.8989	0.187864	0.0483198	0.00599295	0.1781892122826329	0.1997476300614443	0.1997476300614443
chr6	68079378	68080510	intergenic|chr6:68079378-68080510	intergenic	EYS	65707225	TRUE	ENSG00000188107	FALSE	Div	2372719	0.338147	0.001957	2.07567	17	1	1	FALSE	0.149322	27.8989	0.187864	0.0367688	0.0024284	0.1786518138506376	0.2004628283483017	0.2004628283483017
chr6	68409453	68410398	intergenic|chr6:68409453-68410398	intergenic	EYS	65707225	TRUE	ENSG00000188107	FALSE	Div	2.7027e+06	0.338147	0.00119	1.44228	22	1	1	FALSE	0.149322	27.8989	0.187864	0.0605499	0.00169785	0.1820347132982911	0.2050112305977283	0.2050112305977283
chr6	68558795	68559506	intergenic|chr6:68558795-68559506	intergenic	EYS	65707225	TRUE	ENSG00000188107	FALSE	Div	2.85193e+06	0.338147	0.001186	1.51849	25	1	1	FALSE	0.149322	27.8989	0.187864	-0.010096	0.00111776	0.1784001946723311	0.2000515893333598	0.2000515893333598
chr6	68559676	68560925	intergenic|chr6:68559676-68560925	intergenic	ADGRB3	68635739	TRUE	ENSG00000135298	FALSE	Div	75438.5	0.691053	0.011406	4.92075	4	1	1	FALSE	3.09565	2359.64	0.992519	0.104662	0.0210831	0.207178	0.2395242258991477	0.2395242258991477
chr6	68559676	68560925	intergenic|chr6:68559676-68560925	intergenic	EYS	65707225	TRUE	ENSG00000188107	FALSE	Div	2.85308e+06	0.338147	0.003841	4.92075	26	1	1	FALSE	0.149322	27.8989	0.187864	-0.010096	0.00361999	0.2391457288710575	0.2866759832775355	0.2866759832775355
chr6	68634317	68634817	intergenic|chr6:68634317-68634817	intergenic	ADGRB3	68635739	TRUE	ENSG00000135298	FALSE	Div	1172	0.691053	0.29151	7.80621	2	1	2	FALSE	3.09565	2359.64	0.992519	0.0152184	0.318748	0.9247685581844104	0.9257774337067844	0.9257774337067844
chr6	68634317	68634817	intergenic|chr6:68634317-68634817	intergenic	EYS	65707225	TRUE	ENSG00000188107	FALSE	Div	2927342	0.338147	0.005935	7.80621	28	1	2	FALSE	0.149322	27.8989	0.187864	0.00755705	0.00620419	0.3317659720872234	0.4073886899043949	0.4073886899043949
chr6	68634966	68635466	promoter|chr6:68634966-68635466	promoter	ADGRB3	68635739	TRUE	ENSG00000135298	TRUE	Div	523	0.691053	1	13.112	1	1	2	FALSE	3.09565	2359.64	0.992519	0.0152184	1.09344	0.9860620713819264	0.9907958356305278	0.9907958356305278
chr6	68635489	68636603	promoter|chr6:68635489-68636603	promoter	ADGRB3	68635739	TRUE	ENSG00000135298	TRUE	Div	307	0.691053	1	3.248	1	1	2	FALSE	3.09565	2359.64	0.992519	0.0152184	1.09344	0.9860620713819264	0.9907958356305278	0.9907958356305278
chr6	68777906	68779834	genic|chr6:68777906-68779834	genic	ADGRB3	68635739	TRUE	ENSG00000135298	FALSE	Div	143131	0.691053	0.007929	6.59189	20	1	3	FALSE	3.09565	2359.64	0.992519	0.0390235	0.00997003	0.246126	0.2966861510608983	0.2966861510608983
chr6	68777906	68779834	genic|chr6:68777906-68779834	genic	EYS	65707225	TRUE	ENSG00000188107	FALSE	Div	3071645	0.338147	0.004771	6.59189	49	2	3	FALSE	0.149322	27.8989	0.187864	0.0278612	0.00561866	0.2012860122995914	0.2315539177555542	0.2315539177555542
chr6	69796481	69797407	promoter|chr6:69796481-69797407	promoter	LMBRD1	69797157	TRUE	ENSG00000168216	TRUE	Div	213	0.719083	1	8.66033	1	1	0	FALSE	0.501954	101.175	0.520366	0.0787503	1.58763	0.980745	0.9867457314744924	0.9867457314744924
chr6	69866305	69867205	promoter|chr6:69866305-69867205	promoter	COL19A1	69866555	TRUE	ENSG00000082293	TRUE	Div	200	0.322537	1	1.25134	1	1	1	FALSE	0.021515	3.86551	0.0299252	0.0239785	1.15113	0.9930060074926954	0.9967821293992652	0.9967821293992652
chr6	69867209	69868194	genic|chr6:69867209-69868194	genic	COL19A1	69866555	TRUE	ENSG00000082293	FALSE	Div	1146.5	0.322537	0.588751	5.18149	2	1	1	FALSE	0.021515	3.86551	0.0299252	0.0239785	0.677731	0.9877737684112096	0.9921418142839772	0.9921418142839772
chr6	69867209	69868194	genic|chr6:69867209-69868194	genic	LMBRD1	69797157	TRUE	ENSG00000168216	FALSE	Div	70544.5	0.719083	0.032082	5.18149	3	2	1	FALSE	0.501954	101.175	0.520366	0.0743257	0.0496284	0.2043149862614445	0.2356047676758677	0.2356047676758677
chr6	69953454	69953954	genic|chr6:69953454-69953954	genic	COL19A1	69866555	TRUE	ENSG00000082293	FALSE	Div	87149	0.322537	0.010615	1.74485	6	1	1	FALSE	0.021515	3.86551	0.0299252	0.0346638	0.0130102	0.282542	0.3466408588410701	0.3466408588410701
chr6	70107741	70108672	genic|chr6:70107741-70108672	genic	COL19A1	69866555	TRUE	ENSG00000082293	FALSE	Div	241652	0.322537	0.003532	1.65006	9	1	1	FALSE	0.021515	3.86551	0.0299252	0.0354963	0.00435018	0.1755520398558748	0.1962897327342382	0.1962897327342382
chr6	70231378	70231878	genic|chr6:70231378-70231878	genic	COL19A1	69866555	TRUE	ENSG00000082293	FALSE	Div	365073	0.322537	0.001049	0.747446	15	1	2	FALSE	0.021515	3.86551	0.0299252	0.01194	0.00112516	0.1661436990334012	0.1832019238282811	0.1832019238282811
chr6	70281725	70283876	genic|chr6:70281725-70283876	genic	COL19A1	69866555	TRUE	ENSG00000082293	FALSE	Div	416246	0.322537	0.011539	9.40838	17	1	1	FALSE	0.021515	3.86551	0.0299252	0.0660356	0.0170022	0.4647966173129849	0.5385843547951548	0.5385843547951548
chr6	70412738	70414389	promoter|chr6:70412738-70414389	promoter	FAM135A	70413403	TRUE	ENSG00000082269	TRUE	Div	160.5	0.851639	1	16.2311	1	1	0	FALSE	0.7119	147.898	0.655029	0.00824424	1.04958	0.955137	0.9587292796036452	0.9587292796036452
chr6	70566212	70567899	promoter|chr6:70566212-70567899	promoter	SDHAF4	70566921	TRUE	ENSG00000154079	TRUE	Div	134.5	0.515197	1	3.66875	1	1	0	FALSE	0.0934098	16.6385	0.134663	0.0814486	1.61297	0.9863246138674142	0.9910251124618364	0.9910251124618364
chr6	70667520	70668673	promoter|chr6:70667520-70668673	promoter	SMAP1	70667770	TRUE	ENSG00000112305	TRUE	Div	326.5	0.610151	1	5.97958	1	1	0	TRUE	0.607123	122.94	0.598504	0.0102116	1.06177	0.8794650228603227	0.8808164452499366	0.8808164452499366
chr6	70955253	70957717	promoter|chr6:70955253-70957717	promoter	B3GAT2	70957085	TRUE	ENSG00000112309	TRUE	Div	600	0.481004	1	9.90087	1	1	0	FALSE	0.330312	60.4195	0.359102	-0.00591675	0.965867	0.9697040727930676	0.9753546911256896	0.9753546911256896
chr6	71011502	71013278	intergenic|chr6:71011502-71013278	intergenic	B3GAT2	70957085	TRUE	ENSG00000112309	FALSE	Div	55305	0.481004	0.056148	8.64333	1	1	0	FALSE	0.330312	60.4195	0.359102	-0.0088222	0.0533145	0.2216214704635085	0.2605495707566659	0.2605495707566659
chr6	71049246	71049746	intergenic|chr6:71049246-71049746	intergenic	B3GAT2	70957085	TRUE	ENSG00000112309	FALSE	Div	92411	0.481004	0.004225	1.10022	9	1	3	FALSE	0.330312	60.4195	0.359102	0.0456544	0.00552342	0.1678743130700849	0.1856719634607452	0.1856719634607452
chr6	71105632	71107649	intergenic|chr6:71105632-71107649	intergenic	B3GAT2	70957085	TRUE	ENSG00000112309	FALSE	Div	149556	0.481004	0.012361	5.27098	16	1	1	FALSE	0.330312	60.4195	0.359102	-0.00166123	0.0122411	0.291749	0.358861	0.358861
chr6	71105632	71107649	intergenic|chr6:71105632-71107649	intergenic	OGFRL1	71288441	TRUE	ENSG00000119900	FALSE	Div	181800	0.596659	0.011711	5.27098	5	1	1	FALSE	0.132688	21.2603	0.182045	0.0294688	0.0139224	0.176162	0.1971282768858499	0.1971282768858499
chr6	71107691	71108988	intergenic|chr6:71107691-71108988	intergenic	B3GAT2	70957085	TRUE	ENSG00000112309	FALSE	Div	151254	0.481004	0.005933	2.55944	17	1	1	FALSE	0.330312	60.4195	0.359102	-0.000486297	0.00591609	0.1923795957983673	0.219076	0.219076
chr6	71198950	71200217	intergenic|chr6:71198950-71200217	intergenic	B3GAT2	70957085	TRUE	ENSG00000112309	FALSE	Div	242498	0.481004	0.003991	2.79237	19	1	1	FALSE	0.330312	60.4195	0.359102	-0.00415629	0.00389481	0.1660186701523645	0.1830499646869912	0.1830499646869912
chr6	71287815	71289859	promoter|chr6:71287815-71289859	promoter	OGFRL1	71288441	TRUE	ENSG00000119900	TRUE	Div	396	0.596659	1	8.77098	1	1	0	FALSE	0.132688	21.2603	0.182045	-0.0155795	0.91261	0.9593907127816712	0.964077	0.964077
chr6	71419409	71421276	promoter|chr6:71419409-71421276	promoter	LINC00472	71420745	TRUE	ENSG00000233237	TRUE	Div	402.5	0.645512	1	7.58759	1	1	0	FALSE	0.236185	39.9996	0.273483	0.0161959	1.09973	0.9678728661689142	0.9735768430613218	0.9735768430613218
chr6	72411856	72412953	intergenic|chr6:72411856-72412953	intergenic	KCNQ5	72621842	TRUE	ENSG00000185760	FALSE	Div	209438	0.439579	0.011638	3.56824	11	1	0	FALSE	0.941171	451.088	0.522028	0.0986916	0.0207711	0.2254678348273976	0.2661917804350822	0.2661917804350822
chr6	72417460	72418199	intergenic|chr6:72417460-72418199	intergenic	KCNQ5	72621842	TRUE	ENSG00000185760	FALSE	Div	204012	0.439579	0.007503	2.23941	10	1	3	FALSE	0.941171	451.088	0.522028	0.147288	0.0178114	0.3879728337737627	0.4670334560696141	0.4670334560696141
chr6	72418487	72419167	intergenic|chr6:72418487-72419167	intergenic	KCNQ5	72621842	TRUE	ENSG00000185760	FALSE	Div	203015	0.439579	0.005249	1.55884	9	1	2	FALSE	0.941171	451.088	0.522028	0.143573	0.0121918	0.2752080990203692	0.3373094445708313	0.3373094445708313
chr6	72440519	72441234	intergenic|chr6:72440519-72441234	intergenic	KCNQ5	72621842	TRUE	ENSG00000185760	FALSE	Div	180966	0.439579	0.009868	2.60493	7	1	0	FALSE	0.941171	451.088	0.522028	0.196411	0.0312547	0.2786370721462403	0.3414777606126848	0.3414777606126848
chr6	72476301	72477470	intergenic|chr6:72476301-72477470	intergenic	KCNQ5	72621842	TRUE	ENSG00000185760	FALSE	Div	144956	0.439579	0.005607	1.17931	5	1	1	FALSE	0.941171	451.088	0.522028	0.0982511	0.00998136	0.1735893072650421	0.193613	0.193613
chr6	72620142	72620642	intergenic|chr6:72620142-72620642	intergenic	KCNQ5	72621842	TRUE	ENSG00000185760	FALSE	Div	1450	0.439579	0.182242	1.21876	1	1	1	FALSE	0.941171	451.088	0.522028	0.100642	0.329006	0.9265841965298028	0.927558	0.927558
chr6	72621150	72623557	promoter|chr6:72621150-72623557	promoter	KCNQ5	72621842	TRUE	ENSG00000185760	TRUE	Div	511.5	0.439579	1	3.44412	1	1	1	FALSE	0.941171	451.088	0.522028	0.144316	2.33286	0.9971928909804904	0.9997678464337748	0.9997678464337748
chr6	72793541	72794446	genic|chr6:72793541-72794446	genic	KCNQ5	72621842	TRUE	ENSG00000185760	FALSE	Div	172152	0.439579	0.00792	1.98646	5	1	0	FALSE	0.941171	451.088	0.522028	0.214626	0.0279155	0.2204381203136993	0.2588412516068695	0.2588412516068695
chr6	73180348	73181433	genic|chr6:73180348-73181433	genic	KCNQ5	72621842	TRUE	ENSG00000185760	FALSE	Div	559048	0.439579	0.004912	4.11678	15	1	0	FALSE	0.941171	451.088	0.522028	0.170153	0.0133355	0.1738880985119107	0.1940277432455457	0.1940277432455457
chr6	73262946	73263480	promoter|chr6:73262946-73263480	promoter	KHDC1	73263196	TRUE	ENSG00000135314	TRUE	Div	17	0.495446	1	2.50756	1	1	0	FALSE	0.240761	39.2433	0.274314	0.0204755	1.12771	0.9759328950526116	0.9818045722592794	0.9818045722592794
chr6	73299309	73300401	intergenic|chr6:73299309-73300401	intergenic	KHDC1	73263196	TRUE	ENSG00000135314	FALSE	Div	36659	0.495446	0.081561	4.43346	3	1	0	FALSE	0.240761	39.2433	0.274314	0.0453106	0.106411	0.5761590389860056	0.6337629731740853	0.6337629731740853
chr6	73309004	73310658	intergenic|chr6:73309004-73310658	intergenic	KHDC1	73263196	TRUE	ENSG00000135314	FALSE	Div	46635	0.495446	0.138575	9.63846	4	1	1	FALSE	0.240761	39.2433	0.274314	-0.0346954	0.113042	0.7946482693288259	0.8034061343396046	0.8034061343396046
chr6	73314487	73315715	intergenic|chr6:73314487-73315715	intergenic	KHDC1	73263196	TRUE	ENSG00000135314	FALSE	Div	51905	0.495446	0.02385	1.85111	5	1	1	FALSE	0.240761	39.2433	0.274314	0.0391658	0.0300144	0.3831980974901897	0.4619906357285037	0.4619906357285037
chr6	73450855	73452570	promoter|chr6:73450855-73452570	promoter	MB21D1	73452320	TRUE	ENSG00000164430	TRUE	Div	607.5	0.37268	1	2.12902	1	1	0	FALSE	0.0176206	2.68905	0.0232751	-0.0120234	0.931859	0.9746283449246662	0.9804640358586968	0.9804640358586968
chr6	73460169	73460669	intergenic|chr6:73460169-73460669	intergenic	MB21D1	73452320	TRUE	ENSG00000164430	FALSE	Div	8099	0.37268	0.052747	0.850957	1	1	1	FALSE	0.0176206	2.68905	0.0232751	-0.0257777	0.0453405	0.3926126899706153	0.4716452083993935	0.4716452083993935
chr6	73460169	73460669	intergenic|chr6:73460169-73460669	intergenic	MTO1	73461730	TRUE	ENSG00000135297	FALSE	Div	1311	0.523379	0.076215	0.850957	2	1	1	TRUE	0.0850289	14.3696	0.119701	-0.0174318	0.0688024	0.2274985233536303	0.2691707555195874	0.2691707555195874
chr6	73461207	73462217	promoter|chr6:73461207-73462217	promoter	MTO1	73461730	TRUE	ENSG00000135297	TRUE	Div	18	0.523379	1	3.39845	1	1	1	TRUE	0.0850289	14.3696	0.119701	0.0184144	1.11414	0.9537224729036136	0.957265	0.957265
chr6	73514121	73515149	intergenic|chr6:73514121-73515149	intergenic	EEF1A1	73521032	TRUE	ENSG00000156508	FALSE	Div	6397	0.971166	0.024021	1.41431	3	1	1	FALSE	2.63941	1638.47	0.984206	0.0145107	0.0261566	0.174865	0.1953232815419971	0.1953232815419971
chr6	73519994	73522067	promoter|chr6:73519994-73522067	promoter	EEF1A1	73521032	TRUE	ENSG00000156508	TRUE	Div	1.5	0.971166	1	39.2045	1	1	1	FALSE	2.63941	1638.47	0.984206	0.00573864	1.03426	0.9762169459863376	0.9821145985929658	0.9821145985929658
chr6	73643022	73643969	genic|chr6:73643022-73643969	genic	SLC17A5	73654014	TRUE	ENSG00000119899	FALSE	Div	10518.5	0.631996	0.026908	0.647869	3	1	1	FALSE	0.0949677	15.7982	0.126351	0.0394793	0.0339251	0.3098465150226115	0.3820062652949493	0.3820062652949493
chr6	73645250	73645995	genic|chr6:73645250-73645995	genic	CD109	73696084	TRUE	ENSG00000156535	FALSE	Div	50461.5	0.382982	0.030022	1.77124	3	2	1	FALSE	0.0202045	2.94115	0.0257689	0.112624	0.0581483	0.3717415357828554	0.4508104046978232	0.4508104046978232
chr6	73645250	73645995	genic|chr6:73645250-73645995	genic	SLC17A5	73654014	TRUE	ENSG00000119899	FALSE	Div	8391.5	0.631996	0.092716	1.77124	2	1	1	FALSE	0.0949677	15.7982	0.126351	-0.00313342	0.0910263	0.6076321939998279	0.6585053660423682	0.6585053660423682
chr6	73653300	73654314	promoter|chr6:73653300-73654314	promoter	SLC17A5	73654014	TRUE	ENSG00000119899	TRUE	Div	207	0.631996	1	5.8581	1	1	0	FALSE	0.0949677	15.7982	0.126351	0.0250303	1.15826	0.971098	0.9767843552961416	0.9767843552961416
chr6	73666334	73667391	intergenic|chr6:73666334-73667391	intergenic	CD109	73696084	TRUE	ENSG00000156535	FALSE	Div	29221.5	0.382982	0.036541	1.23201	1	1	0	FALSE	0.0202045	2.94115	0.0257689	0.0189048	0.0408293	0.1950178547632278	0.2226964881772381	0.2226964881772381
chr6	73666334	73667391	intergenic|chr6:73666334-73667391	intergenic	SLC17A5	73654014	TRUE	ENSG00000119899	FALSE	Div	12848.5	0.631996	0.041688	1.23201	1	1	0	FALSE	0.0949677	15.7982	0.126351	0.038445	0.0522413	0.1753906294463086	0.1960714135468351	0.1960714135468351
chr6	73695788	73696533	promoter|chr6:73695788-73696533	promoter	CD109	73696084	TRUE	ENSG00000156535	TRUE	Div	76.5	0.382982	1	1.46513	1	1	0	FALSE	0.0202045	2.94115	0.0257689	0.0366298	1.23987	0.983872	0.9892984686812905	0.9892984686812905
chr6	73979917	73980873	intergenic|chr6:73979917-73980873	intergenic	CD109	73696084	TRUE	ENSG00000156535	FALSE	Div	284311	0.382982	0.00534	1.85111	10	1	1	FALSE	0.0202045	2.94115	0.0257689	0.0166805	0.00588929	0.1851104467548047	0.2092531054741713	0.2092531054741713
chr6	75201754	75202429	genic|chr6:75201754-75202429	genic	COL12A1	75205907	TRUE	ENSG00000111799	FALSE	Div	3815.5	0.399006	0.112919	1.50527	2	1	2	FALSE	0.145725	31.3442	0.173732	0.031885	0.136159	0.8370353034676002	0.8390198460453392	0.8390198460453392
chr6	75203862	75206526	promoter|chr6:75203862-75206526	promoter	COL12A1	75205907	TRUE	ENSG00000111799	TRUE	Div	713	0.399006	1	3.64645	1	1	3	FALSE	0.145725	31.3442	0.173732	0.113408	1.94579	0.997114	0.9997565476144769	0.9997565476144769
chr6	75206865	75207963	intergenic|chr6:75206865-75207963	intergenic	COL12A1	75205907	TRUE	ENSG00000111799	FALSE	Div	1507	0.399006	0.227662	3.03487	1	1	3	FALSE	0.145725	31.3442	0.173732	0.0310862	0.273234	0.9247593118657867	0.9257644695192008	0.9257644695192008
chr6	75206865	75207963	intergenic|chr6:75206865-75207963	intergenic	COX7A2	75243928	TRUE	ENSG00000112695	FALSE	Div	36514	0.517851	0.045318	3.03487	4	1	3	TRUE	0.58542	117.226	0.54946	0.00236768	0.0459522	0.219163	0.2570300755449173	0.2570300755449173
chr6	75208857	75209357	intergenic|chr6:75208857-75209357	intergenic	COL12A1	75205907	TRUE	ENSG00000111799	FALSE	Div	3200	0.399006	0.172545	2.30012	2	1	2	FALSE	0.145725	31.3442	0.173732	-0.00158166	0.170951	0.8813184976759152	0.8827983479469725	0.8827983479469725
chr6	75234003	75234924	intergenic|chr6:75234003-75234924	intergenic	COL12A1	75205907	TRUE	ENSG00000111799	FALSE	Div	28556.5	0.399006	0.031477	2.49948	3	1	0	FALSE	0.145725	31.3442	0.173732	0.00289132	0.0320158	0.2234981784801955	0.2633447812310069	0.2633447812310069
chr6	75234003	75234924	intergenic|chr6:75234003-75234924	intergenic	COX7A2	75243928	TRUE	ENSG00000112695	FALSE	Div	9464.5	0.517851	0.148772	2.49948	2	1	0	TRUE	0.58542	117.226	0.54946	-0.00118981	0.147737	0.3051723769265474	0.3762863185279794	0.3762863185279794
chr6	75243200	75244395	promoter|chr6:75243200-75244395	promoter	COX7A2	75243928	TRUE	ENSG00000112695	TRUE	Div	130.5	0.517851	1	3.47469	1	1	0	TRUE	0.58542	117.226	0.54946	0.0126961	1.07737	0.8975106923439851	0.9002365412688512	0.9002365412688512
chr6	75284128	75284628	promoter|chr6:75284128-75284628	promoter	TMEM30A	75284916	TRUE	ENSG00000112697	TRUE	Div	538	0.743656	1	1.70678	1	1	1	TRUE	0.243984	40.1677	0.319202	0.035172	1.2293	0.945634	0.9475084783097186	0.9475084783097186
chr6	75284666	75285181	promoter|chr6:75284666-75285181	promoter	TMEM30A	75284916	TRUE	ENSG00000112697	TRUE	Div	7.5	0.743656	1	6.65689	1	1	1	TRUE	0.243984	40.1677	0.319202	0.035172	1.2293	0.945634	0.9475084783097186	0.9475084783097186
chr6	75601258	75602994	promoter|chr6:75601258-75602994	promoter	SENP6	75601508	TRUE	ENSG00000112701	TRUE	Div	618	0.610151	1	15.0411	1	1	0	TRUE	1.01715	237.477	0.785536	0.0609813	1.43038	0.9239808085724204	0.9250125466397732	0.9250125466397732
chr6	75748503	75749441	promoter|chr6:75748503-75749441	promoter	MYO6	75749191	TRUE	ENSG00000196586	TRUE	Div	219	0.568384	1	3.99305	1	1	0	FALSE	0.592313	115.797	0.568579	0.0283941	1.18136	0.9746751793078824	0.9805033349714192	0.9805033349714192
chr6	75934862	75935944	genic|chr6:75934862-75935944	genic	MYO6	75749191	TRUE	ENSG00000196586	FALSE	Div	186212	0.568384	0.011356	2.8243	9	1	1	FALSE	0.592313	115.797	0.568579	0.0312752	0.0136443	0.2269216168551688	0.2682794170490946	0.2682794170490946
chr6	78866829	78868564	promoter|chr6:78866829-78868564	promoter	IRAK1BP1	78867543	TRUE	ENSG00000146243	TRUE	Div	153.5	0.54973	1	4.464	1	1	0	FALSE	0.479179	90.4192	0.495428	-0.0318395	0.829537	0.9559808557129932	0.9597153797822952	0.9597153797822952
chr6	79076858	79079030	promoter|chr6:79076858-79079030	promoter	PHIP	79078298	TRUE	ENSG00000146247	TRUE	Div	354	0.934733	1	35.4782	1	1	0	TRUE	1.75393	553.272	0.9468	-0.0265054	0.85592	0.7698790819813675	0.7837443820604519	0.7837443820604519
chr6	79188920	79189420	intergenic|chr6:79188920-79189420	intergenic	HMGN3	79234738	TRUE	ENSG00000118418	FALSE	Div	45568	0.581121	0.032288	4.64848	4	1	1	TRUE	0.694315	137.31	0.630923	0.0725236	0.0494216	0.187142	0.2119651239050255	0.2119651239050255
chr6	79189920	79191312	intergenic|chr6:79189920-79191312	intergenic	HMGN3	79234738	TRUE	ENSG00000118418	FALSE	Div	44122	0.581121	0.063423	8.83413	3	1	1	TRUE	0.694315	137.31	0.630923	0.115317	0.124798	0.451055	0.5263112202408209	0.5263112202408209
chr6	79233706	79234206	genic|chr6:79233706-79234206	genic	HMGN3	79234738	TRUE	ENSG00000118418	FALSE	Div	782	0.581121	0.43246	6.47645	2	1	1	TRUE	0.694315	137.31	0.630923	0.0248693	0.500429	0.8701815661516563	0.8701755152932932	0.8701755152932932
chr6	79234210	79234990	promoter|chr6:79234210-79234990	promoter	HMGN3	79234738	TRUE	ENSG00000118418	TRUE	Div	138	0.581121	1	4.29063	1	1	1	TRUE	0.694315	137.31	0.630923	0.0248693	1.15717	0.952123	0.9553846717811976	0.9553846717811976
chr6	79536514	79538142	promoter|chr6:79536514-79538142	promoter	LCA5	79537430	TRUE	ENSG00000135338	TRUE	Div	102	0.860674	1	15.8721	1	1	0	FALSE	0.14937	24.9577	0.188695	0.0427043	1.28487	0.9675252040487672	0.9732655877622164	0.9732655877622164
chr6	79544136	79545494	intergenic|chr6:79544136-79545494	intergenic	LCA5	79537430	TRUE	ENSG00000135338	FALSE	Div	7385	0.860674	0.132822	4.34862	1	1	0	FALSE	0.14937	24.9577	0.188695	0.0597359	0.188602	0.5392712426088347	0.6029781043929403	0.6029781043929403
chr6	79544136	79545494	intergenic|chr6:79544136-79545494	intergenic	SH3BGRL2	79631104	TRUE	ENSG00000198478	FALSE	Div	86289	0.510204	0.030443	4.34862	3	1	0	FALSE	0.164185	29.1594	0.21862	0.0528016	0.0415038	0.2443478640864157	0.2940857049193778	0.2940857049193778
chr6	79570083	79571441	intergenic|chr6:79570083-79571441	intergenic	SH3BGRL2	79631104	TRUE	ENSG00000198478	FALSE	Div	60342	0.510204	0.05465	5.41197	2	1	0	FALSE	0.164185	29.1594	0.21862	0.143562	0.126927	0.5888893816927825	0.6431547681938024	0.6431547681938024
chr6	79630751	79632121	promoter|chr6:79630751-79632121	promoter	SH3BGRL2	79631104	TRUE	ENSG00000198478	TRUE	Div	332	0.510204	1	3.93259	1	1	0	FALSE	0.164185	29.1594	0.21862	0.0787419	1.58755	0.986081	0.9908122144284758	0.9908122144284758
chr6	79777651	79778416	intergenic|chr6:79777651-79778416	intergenic	SH3BGRL2	79631104	TRUE	ENSG00000198478	FALSE	Div	146930	0.510204	0.017029	4.19564	6	1	1	FALSE	0.164185	29.1594	0.21862	-0.0168129	0.0154287	0.2320429323582116	0.275754	0.275754
chr6	79810052	79810861	genic|chr6:79810052-79810861	genic	SH3BGRL2	79631104	TRUE	ENSG00000198478	FALSE	Div	179352	0.510204	0.011316	3.4197	11	1	3	FALSE	0.164185	29.1594	0.21862	0.012214	0.0121571	0.280134	0.3433553804513513	0.3433553804513513
chr6	79867804	79868561	intergenic|chr6:79867804-79868561	intergenic	ELOVL4	79947598	TRUE	ENSG00000118402	FALSE	Div	79415.5	0.644732	0.012408	2.1339	4	1	3	FALSE	0.120299	22.2687	0.177057	0.0365908	0.0153808	0.1925121677368005	0.2193081313300384	0.2193081313300384
chr6	79869520	79870229	intergenic|chr6:79869520-79870229	intergenic	ELOVL4	79947598	TRUE	ENSG00000118402	FALSE	Div	77723.5	0.644732	0.014678	2.46911	3	1	2	FALSE	0.120299	22.2687	0.177057	0.0478234	0.0194347	0.1993141174355496	0.2286938543446991	0.2286938543446991
chr6	79946241	79947179	promoter|chr6:79946241-79947179	promoter	ELOVL4	79947598	TRUE	ENSG00000118402	TRUE	Div	888	0.644732	1	2.27916	2	1	1	FALSE	0.120299	22.2687	0.177057	0.0825485	1.62342	0.9946376358862188	0.998353	0.998353
chr6	79947333	79947848	promoter|chr6:79947333-79947848	promoter	ELOVL4	79947598	TRUE	ENSG00000118402	TRUE	Div	7.5	0.644732	1	4.45866	1	1	1	FALSE	0.120299	22.2687	0.177057	0.0825485	1.62342	0.9924793300561384	0.9963286512226776	0.9963286512226776
chr6	80003828	80005084	promoter|chr6:80003828-80005084	promoter	TTK	80004604	TRUE	ENSG00000112742	TRUE	Div	148	0.749939	1	10.1626	1	1	0	FALSE	0.344035	58.4868	0.345802	0.0486705	1.33067	0.9730713826356766	0.978918	0.978918
chr6	80106345	80107392	promoter|chr6:80106345-80107392	promoter	BCKDHB	80106609	TRUE	ENSG00000083123	TRUE	Div	259.5	0.672885	1	6.47281	1	1	0	TRUE	0.483646	94.2007	0.47714	0.0472566	1.31967	0.9059721560981996	0.9086295669506836	0.9086295669506836
chr6	80197403	80197903	genic|chr6:80197403-80197903	genic	FAM46A	81752711	TRUE	ENSG00000112773	FALSE	Div	1555058	0.436779	0.001973	4.53107	21	1	2	FALSE	0.0329082	5.96633	0.039069	0.0242337	0.00227459	0.1728123234953451	0.1925656796922237	0.1925656796922237
chr6	81751579	81754259	promoter|chr6:81751579-81754259	promoter	FAM46A	81752711	TRUE	ENSG00000112773	TRUE	Div	208	0.436779	1	5.05039	1	1	0	FALSE	0.0329082	5.96633	0.039069	0.0025289	1.01495	0.9744935649551828	0.9803505050886172	0.9803505050886172
chr6	82246751	82248296	promoter|chr6:82246751-82248296	promoter	IBTK	82247754	TRUE	ENSG00000005700	TRUE	Div	230.5	0.737032	1	9.37574	1	1	0	TRUE	0.446379	87.8983	0.482128	0.0564815	1.3931	0.9063991916165924	0.9092469849318858	0.9092469849318858
chr6	83054732	83056222	genic|chr6:83054732-83056222	genic	DOPEY1	83067665	TRUE	ENSG00000083097	FALSE	Div	12188	0.494301	0.13164	2.54487	3	2	0	FALSE	0.661145	148.906	0.612635	0.00718368	0.137309	0.4387184411803855	0.5155580870481329	0.5155580870481329
chr6	83054732	83056222	genic|chr6:83054732-83056222	genic	UBE3D	83065841	TRUE	ENSG00000118420	FALSE	Div	10364	0.481905	0.15192	2.54487	2	1	0	FALSE	0.311156	61.1758	0.343308	0.0246173	0.175537	0.7188106556828256	0.7454949941481149	0.7454949941481149
chr6	83065392	83066118	promoter|chr6:83065392-83066118	promoter	UBE3D	83065841	TRUE	ENSG00000118420	TRUE	Div	86	0.481905	1	2.67175	1	1	1	FALSE	0.311156	61.1758	0.343308	0.0357641	1.23358	0.990909	0.9948643179362192	0.9948643179362192
chr6	83067390	83067915	promoter|chr6:83067390-83067915	promoter	DOPEY1	83067665	TRUE	ENSG00000083097	TRUE	Div	12.5	0.494301	1	2.44056	1	1	1	FALSE	0.661145	148.906	0.612635	0.0533124	1.36742	0.9921819917607076	0.9960675577270676	0.9960675577270676
chr6	83192781	83194234	promoter|chr6:83192781-83194234	promoter	PGM3	83193293	TRUE	ENSG00000013375	TRUE	Div	214.5	0.693244	1	8.97048	1	2	0	TRUE	0.183797	28.6552	0.23192	-0.0236158	0.870561	0.6371815045822306	0.6811836555636301	0.6811836555636301
chr6	83192781	83194234	promoter|chr6:83192781-83194234	promoter	RWDD2A	83193312	TRUE	ENSG00000013392	TRUE	Div	195.5	0.695314	1	8.97048	1	2	0	FALSE	0.0458274	6.89069	0.0648379	0.0379204	1.2493	0.93022	0.9311199286724828	0.9311199286724828
chr6	83430219	83431732	promoter|chr6:83430219-83431732	promoter	ME1	83431219	TRUE	ENSG00000065833	TRUE	Div	243.5	0.393332	1	1.8964	1	1	0	FALSE	0.0508193	8.40328	0.0723192	0.0652929	1.46704	0.9875541224325108	0.9919862684322746	0.9919862684322746
chr6	83511790	83512756	promoter|chr6:83511790-83512756	promoter	PRSS35	83512474	TRUE	ENSG00000146250	TRUE	Div	201	0.393697	1	1.67458	1	1	1	FALSE	0.0192842	3.02518	0.0266002	-0.0047593	0.972451	0.988767	0.9929515135254235	0.9929515135254235
chr6	83514588	83515318	genic|chr6:83514588-83515318	genic	PRSS35	83512474	TRUE	ENSG00000146250	FALSE	Div	2479	0.393697	0.179343	0.791117	1	1	1	FALSE	0.0192842	3.02518	0.0266002	-0.0296599	0.150687	0.7944087841464381	0.803171	0.803171
chr6	83707825	83709749	promoter|chr6:83707825-83709749	promoter	SNAP91	83709408	TRUE	ENSG00000065609	TRUE	Div	621	0.743656	1	16.9736	1	1	0	FALSE	0.881078	225.628	0.697423	0.0961491	1.75833	0.9832651738533243	0.988783	0.988783
chr6	83853015	83854442	promoter|chr6:83853015-83854442	promoter	RIPPLY2	83853265	TRUE	ENSG00000203877	TRUE	Div	463.5	0.477571	1	3.3071	1	1	0	FALSE	0.0399194	6.38649	0.0590191	0.0595695	1.41858	0.9841842031599392	0.9895312200205504	0.9895312200205504
chr6	83859376	83860512	promoter|chr6:83859376-83860512	promoter	CYB5R4	83859650	TRUE	ENSG00000065615	TRUE	Div	294	0.498076	1	3.21216	1	1	0	FALSE	0.283509	52.0163	0.333333	0.00338864	1.02009	0.971416	0.9771589167577748	0.9771589167577748
chr6	83884194	83884917	genic|chr6:83884194-83884917	genic	CYB5R4	83859650	TRUE	ENSG00000065615	FALSE	Div	24905.5	0.498076	0.025661	1.10022	2	1	1	FALSE	0.283509	52.0163	0.333333	0.0466053	0.0337348	0.3144585831362152	0.3874779621946478	0.3874779621946478
chr6	84019086	84019908	intergenic|chr6:84019086-84019908	intergenic	MRAP2	84033658	TRUE	ENSG00000135324	FALSE	Div	14161	0.394696	0.048132	0.905727	3	1	1	FALSE	0.0211629	3.94954	0.0332502	0.0636296	0.0699257	0.6645805477940008	0.7023967370664393	0.7023967370664393
chr6	84026347	84027240	intergenic|chr6:84026347-84027240	intergenic	MRAP2	84033658	TRUE	ENSG00000135324	FALSE	Div	6864.5	0.394696	0.101043	0.905727	1	1	0	FALSE	0.0211629	3.94954	0.0332502	0.0474175	0.133469	0.5854066354201927	0.6404064809898057	0.6404064809898057
chr6	84033141	84034878	promoter|chr6:84033141-84034878	promoter	MRAP2	84033658	TRUE	ENSG00000135324	TRUE	Div	351.5	0.394696	1	2.094	1	1	0	FALSE	0.0211629	3.94954	0.0332502	0.0628376	1.44605	0.987205	0.9917001227616848	0.9917001227616848
chr6	84051670	84052945	genic|chr6:84051670-84052945	genic	MRAP2	84033658	TRUE	ENSG00000135324	FALSE	Div	18649.5	0.394696	0.222145	5.54199	2	1	0	FALSE	0.0211629	3.94954	0.0332502	0.00498139	0.228736	0.8270133540103586	0.8305045427576156	0.8305045427576156
chr6	84226995	84228400	promoter|chr6:84226995-84228400	promoter	CEP162	84227635	TRUE	ENSG00000135315	TRUE	Div	62.5	0.687911	1	7.59803	1	1	0	FALSE	0.498375	94.3688	0.514547	0.0272173	1.17323	0.9693751066339518	0.9749748541505094	0.9749748541505094
chr6	84766404	84767173	intergenic|chr6:84766404-84767173	intergenic	NT5E	85449583	TRUE	ENSG00000135318	FALSE	Div	682794	0.327383	0.002291	2.22393	20	1	2	FALSE	0.00669148	1.00839	0.00997506	0.0013376	0.00230906	0.2123969528878016	0.2470534179073538	0.2470534179073538
chr6	84768605	84769262	intergenic|chr6:84768605-84769262	intergenic	NT5E	85449583	TRUE	ENSG00000135318	FALSE	Div	680650	0.327383	0.001515	1.46643	19	1	3	FALSE	0.00669148	1.00839	0.00997506	-0.0217106	0.00133373	0.1966019417734289	0.2249472649268911	0.2249472649268911
chr6	84772705	84775157	intergenic|chr6:84772705-84775157	intergenic	NT5E	85449583	TRUE	ENSG00000135318	FALSE	Div	675652	0.327383	0.011196	10.7537	18	1	1	FALSE	0.00669148	1.00839	0.00997506	0.00380384	0.0114488	0.3718127867886602	0.4509722565947075	0.4509722565947075
chr6	85107639	85108139	intergenic|chr6:85107639-85108139	intergenic	NT5E	85449583	TRUE	ENSG00000135318	FALSE	Div	341694	0.327383	0.004498	2.14886	15	1	2	FALSE	0.00669148	1.00839	0.00997506	-0.0284779	0.00380561	0.2218929346444512	0.2609923026829255	0.2609923026829255
chr6	85109393	85109893	intergenic|chr6:85109393-85109893	intergenic	NT5E	85449583	TRUE	ENSG00000135318	FALSE	Div	339940	0.327383	0.002005	0.952977	14	1	4	FALSE	0.00669148	1.00839	0.00997506	-0.0190477	0.00179291	0.1915742321699848	0.2180502141597689	0.2180502141597689
chr6	85111402	85112270	intergenic|chr6:85111402-85112270	intergenic	NT5E	85449583	TRUE	ENSG00000135318	FALSE	Div	337747	0.327383	0.007167	3.38382	13	1	5	FALSE	0.00669148	1.00839	0.00997506	0.0266325	0.0083797	0.3382003213330906	0.4149432171141985	0.4149432171141985
chr6	85113498	85113998	intergenic|chr6:85113498-85113998	intergenic	NT5E	85449583	TRUE	ENSG00000135318	FALSE	Div	335835	0.327383	0.001562	0.733359	12	1	4	FALSE	0.00669148	1.00839	0.00997506	-0.0170792	0.001413	0.1718544604299818	0.1913008830210185	0.1913008830210185
chr6	85114138	85114982	intergenic|chr6:85114138-85114982	intergenic	NT5E	85449583	TRUE	ENSG00000135318	FALSE	Div	335023	0.327383	0.008398	3.932	11	1	4	FALSE	0.00669148	1.00839	0.00997506	-0.00873186	0.00797842	0.3034311342833319	0.3739327874807501	0.3739327874807501
chr6	85115718	85116218	intergenic|chr6:85115718-85116218	intergenic	NT5E	85449583	TRUE	ENSG00000135318	FALSE	Div	333615	0.327383	0.001697	0.791117	10	1	3	FALSE	0.00669148	1.00839	0.00997506	0.0311071	0.00203695	0.1650654004149281	0.1816670464268897	0.1816670464268897
chr6	85283345	85284199	intergenic|chr6:85283345-85284199	intergenic	NT5E	85449583	TRUE	ENSG00000135318	FALSE	Div	165811	0.327383	0.012467	2.84019	3	1	1	FALSE	0.00669148	1.00839	0.00997506	0.078974	0.0198189	0.3014132557695364	0.3714006124035797	0.3714006124035797
chr6	85449079	85449881	promoter|chr6:85449079-85449881	promoter	NT5E	85449583	TRUE	ENSG00000135318	TRUE	Div	103	0.327383	1	0.845143	1	1	1	FALSE	0.00669148	1.00839	0.00997506	0.0414926	1.27577	0.9940451168637848	0.99782	0.99782
chr6	85449914	85451026	promoter|chr6:85449914-85451026	promoter	NT5E	85449583	TRUE	ENSG00000135318	TRUE	Div	887	0.327383	1	1.5881	1	1	1	FALSE	0.00669148	1.00839	0.00997506	0.0414926	1.27577	0.9940451168637848	0.99782	0.99782
chr6	85483028	85483528	genic|chr6:85483028-85483528	genic	NT5E	85449583	TRUE	ENSG00000135318	FALSE	Div	33695	0.327383	0.020021	0.891823	3	1	1	FALSE	0.00669148	1.00839	0.00997506	0.0193759	0.0224325	0.3328054796631168	0.4085934643210608	0.4085934643210608
chr6	85484911	85485411	genic|chr6:85484911-85485411	genic	NT5E	85449583	TRUE	ENSG00000135318	FALSE	Div	35578	0.327383	0.008768	0.41291	4	1	1	FALSE	0.00669148	1.00839	0.00997506	-0.0151744	0.00802081	0.1724799558349321	0.1921554753664285	0.1921554753664285
chr6	85592731	85594744	promoter|chr6:85592731-85594744	promoter	SNX14	85594156	TRUE	ENSG00000135317	TRUE	Div	418.5	0.608202	1	8.35198	1	1	0	FALSE	0.607476	130.335	0.581047	0.0675219	1.48636	0.9816348581637748	0.9874651360994524	0.9874651360994524
chr6	85599501	85600383	intergenic|chr6:85599501-85600383	intergenic	SNX14	85594156	TRUE	ENSG00000135317	FALSE	Div	5786	0.608202	0.038128	0.821538	1	1	1	FALSE	0.607476	130.335	0.581047	-0.0324202	0.0315209	0.1976155963944316	0.2263814866948059	0.2263814866948059
chr6	85600691	85601530	intergenic|chr6:85600691-85601530	intergenic	SNX14	85594156	TRUE	ENSG00000135317	FALSE	Div	6954.5	0.608202	0.04482	1.16589	2	1	1	FALSE	0.607476	130.335	0.581047	-0.041237	0.0351845	0.2860066500907736	0.3516091634081999	0.3516091634081999
chr6	85614226	85615172	genic|chr6:85614226-85615172	genic	SNX14	85594156	TRUE	ENSG00000135317	FALSE	Div	20543	0.608202	0.011682	0.921447	3	1	1	FALSE	0.607476	130.335	0.581047	0.0765985	0.0183139	0.1791586123348546	0.2011729180759673	0.2011729180759673
chr6	85642067	85642734	genic|chr6:85642067-85642734	genic	NT5E	85449583	TRUE	ENSG00000135318	FALSE	Div	192818	0.327383	0.02589	6.8842	12	2	1	FALSE	0.00669148	1.00839	0.00997506	0.0394622	0.0326383	0.3773797409898788	0.4566619732773568	0.4566619732773568
chr6	85642067	85642734	genic|chr6:85642067-85642734	genic	SNX14	85594156	TRUE	ENSG00000135317	FALSE	Div	48244.5	0.608202	0.036404	6.8842	6	1	1	FALSE	0.607476	130.335	0.581047	0.0790804	0.057908	0.5818331393773285	0.6378138925738994	0.6378138925738994
chr6	85642067	85642734	genic|chr6:85642067-85642734	genic	SYNCRIP	85643325	TRUE	ENSG00000135316	FALSE	Div	924.5	0.987945	0.113587	6.8842	1	1	1	TRUE	0.534193	97.9822	0.556941	0.0347909	0.139321	0.2550401871463856	0.3094520725864163	0.3094520725864163
chr6	85642764	85644372	promoter|chr6:85642764-85644372	promoter	SYNCRIP	85643325	TRUE	ENSG00000135316	TRUE	Div	243	0.987945	1	48.2987	1	1	1	TRUE	0.534193	97.9822	0.556941	0.0347909	1.22656	0.9294188037043792	0.9303312759004522	0.9303312759004522
chr6	85678483	85679057	promoter|chr6:85678483-85679057	promoter	SNHG5	85678733	TRUE	ENSG00000203875	TRUE	Div	37	0.900565	1	13.762	1	1	0	FALSE	0.432375	78.8227	0.473815	0.0672025	1.48358	0.9733239978475504	0.9791933645473936	0.9791933645473936
chr6	87151612	87152558	intergenic|chr6:87151612-87152558	intergenic	SMIM8	87322587	TRUE	ENSG00000111850	FALSE	Div	170502	0.481004	0.046531	16.3706	19	2	1	FALSE	0.329423	57.2263	0.394015	0.0517077	0.063031	0.5716749007590782	0.6300361273262273	0.6300361273262273
chr6	87151612	87152558	intergenic|chr6:87151612-87152558	intergenic	ZNF292	87155550	TRUE	ENSG00000188994	FALSE	Div	3465	0.949321	0.32161	16.3706	1	1	1	FALSE	1.6434	502.516	0.926018	0.00498642	0.331162	0.8587969444772398	0.8594791351353939	0.8594791351353939
chr6	87154678	87156448	promoter|chr6:87154678-87156448	promoter	ZNF292	87155550	TRUE	ENSG00000188994	TRUE	Div	13	0.949321	1	29.3226	1	1	1	FALSE	1.6434	502.516	0.926018	0.0131954	1.08053	0.9783652246742676	0.9842284385067696	0.9842284385067696
chr6	87214357	87215221	genic|chr6:87214357-87215221	genic	SMIM8	87322587	TRUE	ENSG00000111850	FALSE	Div	107798	0.481004	0.00606	1.333	10	1	1	FALSE	0.329423	57.2263	0.394015	0.0404799	0.00768534	0.1802100188926608	0.2025444013614895	0.2025444013614895
chr6	87224866	87225366	genic|chr6:87224866-87225366	genic	SMIM8	87322587	TRUE	ENSG00000111850	FALSE	Div	97471	0.481004	0.025734	5.10605	9	1	1	FALSE	0.329423	57.2263	0.394015	0.0511056	0.0347364	0.5088112875011518	0.5762866001573259	0.5762866001573259
chr6	87225423	87226328	genic|chr6:87225423-87226328	genic	SMIM8	87322587	TRUE	ENSG00000111850	FALSE	Div	96711.5	0.481004	0.034352	6.76172	8	1	1	FALSE	0.329423	57.2263	0.394015	0.0511056	0.0463691	0.5929317565253557	0.6465611597505255	0.6465611597505255
chr6	87321885	87323648	promoter|chr6:87321885-87323648	promoter	SMIM8	87322587	TRUE	ENSG00000111850	TRUE	Div	179.5	0.481004	1	3.04124	1	1	0	FALSE	0.329423	57.2263	0.394015	0.0279285	1.17813	0.9782418187773788	0.9841289699027987	0.9841289699027987
chr6	87392981	87393481	intergenic|chr6:87392981-87393481	intergenic	CFAP206	87407971	TRUE	ENSG00000272514	FALSE	Div	14740	0.595027	0.036212	1.42872	2	1	1	FALSE	0.00979589	1.76469	0.0149626	0.0275696	0.0425728	0.3469811487492229	0.4245114095528152	0.4245114095528152
chr6	87407308	87408891	promoter|chr6:87407308-87408891	promoter	CFAP206	87407971	TRUE	ENSG00000272514	TRUE	Div	128.5	0.595027	1	7.28903	1	1	0	FALSE	0.00979589	1.76469	0.0149626	0.00845379	1.05087	0.9678921053287374	0.9735979451154976	0.9735979451154976
chr6	87472190	87473674	promoter|chr6:87472190-87473674	promoter	SLC35A1	87472924	TRUE	ENSG00000164414	TRUE	Div	8	0.55331	1	4.5538	1	1	0	FALSE	0.261694	47.7306	0.319202	0.0500377	1.34139	0.9800375540075354	0.9860840424636058	0.9860840424636058
chr6	87589299	87590316	promoter|chr6:87589299-87590316	promoter	ORC3	87590066	TRUE	ENSG00000135336	TRUE	Div	258.5	0.568677	1	4.13941	1	2	0	TRUE	0.455807	83.2765	0.483791	0.0450385	1.3026	0.8089134501861021	0.8147135056481071	0.8147135056481071
chr6	87589299	87590316	promoter|chr6:87589299-87590316	promoter	RARS2	87590032	TRUE	ENSG00000146282	TRUE	Div	224.5	0.571891	1	4.13941	1	2	0	TRUE	0.411065	75.7975	0.448878	0.0240886	1.15188	0.7732877606867968	0.7863671047642737	0.7863671047642737
chr6	87697396	87697896	genic|chr6:87697396-87697896	genic	AKIRIN2	87702267	TRUE	ENSG00000135334	FALSE	Div	4621	0.819809	0.083934	2.20842	2	1	2	TRUE	0.361391	63.0246	0.405653	0.00920952	0.0885961	0.2410147119516754	0.2892628092874804	0.2892628092874804
chr6	87700720	87702539	promoter|chr6:87700720-87702539	promoter	AKIRIN2	87702267	TRUE	ENSG00000135334	TRUE	Div	637.5	0.819809	1	17.9834	1	1	1	TRUE	0.361391	63.0246	0.405653	0.00327766	1.01943	0.9199496219398412	0.9213436815556604	0.9213436815556604
chr6	88165474	88167719	promoter|chr6:88165474-88167719	promoter	CNR1	88166048	TRUE	ENSG00000118432	TRUE	Div	548.5	0.793191	1	22.0422	1	1	0	FALSE	1.04006	274.451	0.743973	0.0982419	1.78006	0.9825744877453302	0.9882042504401672	0.9882042504401672
chr6	88380011	88381699	intergenic|chr6:88380011-88381699	intergenic	CNR1	88166048	TRUE	ENSG00000118432	FALSE	Div	214807	0.793191	0.009928	13.1571	10	1	2	FALSE	1.04006	274.451	0.743973	0.156479	0.0248745	0.3311038443335797	0.4065819213218041	0.4065819213218041
chr6	88380011	88381699	intergenic|chr6:88380011-88381699	intergenic	RNGTT	88963629	TRUE	ENSG00000111880	FALSE	Div	582774	0.728386	0.007177	13.1571	29	1	2	FALSE	0.891947	193.864	0.744805	0.0596408	0.0101854	0.2614173619544005	0.3184414382610081	0.3184414382610081
chr6	88962756	88963256	promoter|chr6:88962756-88963256	promoter	RNGTT	88963629	TRUE	ENSG00000111880	TRUE	Div	623	0.728386	1	1.18261	1	1	1	FALSE	0.891947	193.864	0.744805	-0.00755565	0.95662	0.9793516377910416	0.9853071583670754	0.9853071583670754
chr6	88963379	88963957	promoter|chr6:88963379-88963957	promoter	RNGTT	88963629	TRUE	ENSG00000111880	TRUE	Div	39	0.728386	1	6.60393	1	1	1	FALSE	0.891947	193.864	0.744805	-0.00755565	0.95662	0.9793516377910416	0.9853071583670754	0.9853071583670754
chr6	89080394	89081409	promoter|chr6:89080394-89081409	promoter	PNRC1	89080709	TRUE	ENSG00000146278	TRUE	Div	192.5	0.935877	1	20.8015	1	1	1	FALSE	0.350636	60.6716	0.407315	0.00628637	1.03759	0.9771573828901148	0.9831480036705342	0.9831480036705342
chr6	89081444	89082234	genic|chr6:89081444-89082234	genic	PM20D2	89146049	TRUE	ENSG00000146281	FALSE	Div	64210	0.533876	0.13646	26.1671	5	2	1	FALSE	0.140045	23.6972	0.177057	0.0378178	0.170376	0.7483900411488165	0.7677832410342394	0.7677832410342394
chr6	89081444	89082234	genic|chr6:89081444-89082234	genic	PNRC1	89080709	TRUE	ENSG00000146278	FALSE	Div	1130	0.935877	0.495738	26.1671	2	1	1	FALSE	0.350636	60.6716	0.407315	0.00628637	0.514372	0.9479283684339558	0.9504824450894004	0.9504824450894004
chr6	89081444	89082234	genic|chr6:89081444-89082234	genic	RNGTT	88963629	TRUE	ENSG00000111880	FALSE	Div	118210	0.728386	0.07314	26.1671	8	2	1	FALSE	0.891947	193.864	0.744805	-0.00180016	0.0723712	0.4182512536108183	0.4963464070268987	0.4963464070268987
chr6	89081444	89082234	genic|chr6:89081444-89082234	genic	SRSF12	89118081	TRUE	ENSG00000154548	FALSE	Div	36242	0.623935	0.183033	26.1671	4	1	1	FALSE	0.224397	37.9828	0.270158	0.0303386	0.21871	0.9004295325606598	0.9028219790650868	0.9028219790650868
chr6	89116885	89118579	promoter|chr6:89116885-89118579	promoter	SRSF12	89118081	TRUE	ENSG00000154548	TRUE	Div	349	0.623935	1	7.60928	1	1	0	FALSE	0.224397	37.9828	0.270158	0.0183184	1.11352	0.9695113473689386	0.9751120175026596	0.9751120175026596
chr6	89145056	89146924	promoter|chr6:89145056-89146924	promoter	PM20D2	89146049	TRUE	ENSG00000146281	TRUE	Div	59	0.533876	1	5.15235	1	1	0	FALSE	0.140045	23.6972	0.177057	-0.0164497	0.90796	0.9630444347341636	0.968122	0.968122
chr6	89304589	89305089	genic|chr6:89304589-89305089	genic	GABRR2	89315299	TRUE	ENSG00000111886	FALSE	Div	10460	0.318908	0.038372	1.4917	6	1	1	FALSE	0.00742209	1.00839	0.00997506	-0.0303183	0.0321165	0.530583	0.5953110142953048	0.5953110142953048
chr6	89305359	89305859	genic|chr6:89305359-89305859	genic	GABRR2	89315299	TRUE	ENSG00000111886	FALSE	Div	9690	0.318908	0.011487	0.41291	5	1	1	FALSE	0.00742209	1.00839	0.00997506	-0.0303183	0.00961435	0.2163856394511557	0.2530844541671344	0.2530844541671344
chr6	89311312	89312354	genic|chr6:89311312-89312354	genic	GABRR2	89315299	TRUE	ENSG00000111886	FALSE	Div	3466	0.318908	0.314829	5.74716	4	1	3	FALSE	0.00742209	1.00839	0.00997506	-0.0103459	0.296279	0.9717784016127072	0.9775282027058608	0.9775282027058608
chr6	89311312	89312354	genic|chr6:89311312-89312354	genic	UBE2J1	89352900	TRUE	ENSG00000198833	FALSE	Div	41067	0.754542	0.037472	5.74716	5	2	3	FALSE	0.169826	28.8232	0.229426	0.0427383	0.0481564	0.2678092598889519	0.3278656338157929	0.3278656338157929
chr6	89312507	89313462	genic|chr6:89312507-89313462	genic	GABRR2	89315299	TRUE	ENSG00000111886	FALSE	Div	2314.5	0.318908	0.133645	2.43967	3	1	3	FALSE	0.00742209	1.00839	0.00997506	-0.0103459	0.125771	0.8800201506174695	0.8815006735620033	0.8815006735620033
chr6	89314077	89314577	genic|chr6:89314077-89314577	genic	GABRR2	89315299	TRUE	ENSG00000111886	FALSE	Div	972	0.318908	0.045671	0.83372	2	1	3	FALSE	0.00742209	1.00839	0.00997506	-0.0180869	0.0410709	0.5261827225412472	0.5914107493953875	0.5914107493953875
chr6	89314608	89315549	promoter|chr6:89314608-89315549	promoter	GABRR2	89315299	TRUE	ENSG00000111886	TRUE	Div	220.5	0.318908	1	1.07968	1	1	3	FALSE	0.00742209	1.00839	0.00997506	-0.0199685	0.889399	0.9911351830134308	0.9950463121140468	0.9950463121140468
chr6	89352168	89353150	promoter|chr6:89352168-89353150	promoter	UBE2J1	89352900	TRUE	ENSG00000198833	TRUE	Div	241	0.754542	1	8.68119	1	1	0	FALSE	0.169826	28.8232	0.229426	0.035852	1.23422	0.9693047376530074	0.9748798949067174	0.9748798949067174
chr6	89365815	89367479	genic|chr6:89365815-89367479	genic	UBE2J1	89352900	TRUE	ENSG00000198833	FALSE	Div	13747	0.754542	0.031177	1.55884	1	1	1	FALSE	0.169826	28.8232	0.229426	0.0339133	0.0380439	0.2047188585689079	0.2362149529026438	0.2362149529026438
chr6	89371979	89372479	genic|chr6:89371979-89372479	genic	UBE2J1	89352900	TRUE	ENSG00000198833	FALSE	Div	19329	0.754542	0.022716	1.61017	3	1	3	FALSE	0.169826	28.8232	0.229426	0.0190185	0.0253988	0.239963	0.2877058203263325	0.2877058203263325
chr6	89375452	89376524	genic|chr6:89375452-89376524	genic	UBE2J1	89352900	TRUE	ENSG00000198833	FALSE	Div	23088	0.754542	0.04238	3.6037	4	1	1	FALSE	0.169826	28.8232	0.229426	-0.0365608	0.0341949	0.305942	0.377137	0.377137
chr6	89411373	89413278	promoter|chr6:89411373-89413278	promoter	RRAGD	89412276	TRUE	ENSG00000025039	TRUE	Div	49.5	0.72035	1	12.0414	1	1	0	FALSE	0.120071	21.0922	0.163757	0.04402	1.29484	0.9728624603169876	0.9786693763777856	0.9786693763777856
chr6	89432850	89434403	promoter|chr6:89432850-89434403	promoter	ANKRD6	89433177	TRUE	ENSG00000135299	TRUE	Div	449.5	0.510496	1	3.91748	1	1	1	FALSE	0.284756	51.6801	0.330008	0.0127411	1.07765	0.9879289519414708	0.992269	0.992269
chr6	89434889	89435389	genic|chr6:89434889-89435389	genic	ANKRD6	89433177	TRUE	ENSG00000135299	FALSE	Div	1962	0.510496	0.076869	1.07384	2	1	1	FALSE	0.284756	51.6801	0.330008	-0.0112531	0.0719557	0.5698657922024539	0.6284765233572908	0.6284765233572908
chr6	89562051	89562995	genic|chr6:89562051-89562995	genic	ANKRD6	89433177	TRUE	ENSG00000135299	FALSE	Div	129346	0.510496	0.010732	4.19564	11	1	1	FALSE	0.284756	51.6801	0.330008	0.0527752	0.014629	0.2782679881805229	0.341162	0.341162
chr6	89562051	89562995	genic|chr6:89562051-89562995	genic	LYRM2	89638497	TRUE	ENSG00000083099	FALSE	Div	75974	0.665822	0.02156	4.19564	5	1	1	FALSE	0.242277	40.1677	0.300914	-0.0392807	0.0171205	0.1928653897718764	0.2198005427943232	0.2198005427943232
chr6	89565975	89568130	genic|chr6:89565975-89568130	genic	ANKRD6	89433177	TRUE	ENSG00000135299	FALSE	Div	133876	0.510496	0.029591	11.984	12	1	1	FALSE	0.284756	51.6801	0.330008	0.0068277	0.030801	0.490356	0.5605281573727954	0.5605281573727954
chr6	89565975	89568130	genic|chr6:89565975-89568130	genic	LYRM2	89638497	TRUE	ENSG00000083099	FALSE	Div	71444.5	0.665822	0.065584	11.984	4	1	1	FALSE	0.242277	40.1677	0.300914	-0.0187093	0.0587631	0.5161504024975532	0.5829164224739377	0.5829164224739377
chr6	89638247	89639024	promoter|chr6:89638247-89639024	promoter	LYRM2	89638497	TRUE	ENSG00000083099	TRUE	Div	138.5	0.665822	1	5.93007	1	1	0	FALSE	0.242277	40.1677	0.300914	-0.0255441	0.860763	0.9505885475327628	0.9535299256546498	0.9535299256546498
chr6	89819544	89820054	promoter|chr6:89819544-89820054	promoter	MDN1	89819794	TRUE	ENSG00000112159	TRUE	Div	5	0.688715	1	5.43639	1	1	0	FALSE	0.323748	59.1591	0.384871	0.00637449	1.03813	0.962471	0.9675354313282242	0.9675354313282242
chr6	89828972	89830334	promoter|chr6:89828972-89830334	promoter	CASP8AP2	89829899	TRUE	ENSG00000118412	TRUE	Div	246	0.802591	1	12.0414	1	1	0	FALSE	0.366864	63.4447	0.40399	0.0172382	1.10648	0.9610540520038529	0.966166	0.966166
chr6	89966117	89967055	genic|chr6:89966117-89967055	genic	BACH2	90296908	TRUE	ENSG00000112182	FALSE	Div	330322	0.822098	0.001969	3.6685	59	1	2	FALSE	1.44768	480.835	0.84788	0.036037	0.00243282	0.1623487658882714	0.1779744157063428	0.1779744157063428
chr6	90072804	90073552	genic|chr6:90072804-90073552	genic	BACH2	90296908	TRUE	ENSG00000112182	FALSE	Div	223730	0.822098	0.002946	3.68225	37	1	3	FALSE	1.44768	480.835	0.84788	0.115682	0.00580934	0.2000348666101933	0.229744	0.229744
chr6	90218370	90218870	genic|chr6:90218370-90218870	genic	BACH2	90296908	TRUE	ENSG00000112182	FALSE	Div	78288	0.822098	0.03652	15.5739	12	1	1	FALSE	1.44768	480.835	0.84788	0.0160738	0.0401334	0.4646468197942408	0.5383672789459086	0.5383672789459086
chr6	90218370	90218870	genic|chr6:90218370-90218870	genic	MAP3K7	90587301	TRUE	ENSG00000135341	FALSE	Div	368681	0.746189	0.013052	15.5739	38	2	1	FALSE	0.467366	89.4949	0.498753	0.0465151	0.0171495	0.1825562001764962	0.2057049155636275	0.2057049155636275
chr6	90219068	90219870	genic|chr6:90219068-90219870	genic	BACH2	90296908	TRUE	ENSG00000112182	FALSE	Div	77439	0.822098	0.019437	8.1967	11	1	1	FALSE	1.44768	480.835	0.84788	0.0160738	0.0213601	0.2700008699020501	0.3308608340816763	0.3308608340816763
chr6	90283665	90284546	genic|chr6:90283665-90284546	genic	BACH2	90296908	TRUE	ENSG00000112182	FALSE	Div	12802.5	0.822098	0.01629	1.08735	5	1	2	FALSE	1.44768	480.835	0.84788	0.0084253	0.0171159	0.1802600236457639	0.2026126363327723	0.2026126363327723
chr6	90285542	90286636	genic|chr6:90285542-90286636	genic	BACH2	90296908	TRUE	ENSG00000112182	FALSE	Div	10819	0.822098	0.028438	1.59757	3	1	2	FALSE	1.44768	480.835	0.84788	-0.0369112	0.0228984	0.19265	0.2194994504339945	0.2194994504339945
chr6	90293281	90293781	genic|chr6:90293281-90293781	genic	BACH2	90296908	TRUE	ENSG00000112182	FALSE	Div	3377	0.822098	0.075227	1.91708	2	1	2	FALSE	1.44768	480.835	0.84788	0.00839137	0.0790251	0.5214968388146013	0.587548	0.587548
chr6	90294850	90296621	promoter|chr6:90294850-90296621	promoter	BACH2	90296908	TRUE	ENSG00000112182	TRUE	Div	1172.5	0.822098	1	6.47281	1	1	2	FALSE	1.44768	480.835	0.84788	0.0578145	1.40404	0.9892257289506694	0.9933166567474272	0.9933166567474272
chr6	90296658	90297222	promoter|chr6:90296658-90297222	promoter	BACH2	90296908	TRUE	ENSG00000112182	TRUE	Div	32	0.822098	1	8.46171	1	1	2	FALSE	1.44768	480.835	0.84788	0.0578145	1.40404	0.9892257289506694	0.9933166567474272	0.9933166567474272
chr6	90362308	90362808	intergenic|chr6:90362308-90362808	intergenic	BACH2	90296908	TRUE	ENSG00000112182	FALSE	Div	65650	0.822098	0.027694	9.86126	7	1	2	FALSE	1.44768	480.835	0.84788	0.0800086	0.0442937	0.4626276682678436	0.5364469925870599	0.5364469925870599
chr6	90362308	90362808	intergenic|chr6:90362308-90362808	intergenic	MAP3K7	90587301	TRUE	ENSG00000135341	FALSE	Div	224743	0.746189	0.013722	9.86126	20	1	2	FALSE	0.467366	89.4949	0.498753	0.0375254	0.0171032	0.3236911436769406	0.3984600476741303	0.3984600476741303
chr6	90412977	90414233	intergenic|chr6:90412977-90414233	intergenic	BACH2	90296908	TRUE	ENSG00000112182	FALSE	Div	116697	0.822098	0.008954	5.74716	16	1	1	FALSE	1.44768	480.835	0.84788	0.044551	0.0116302	0.1898937546239918	0.215894	0.215894
chr6	90412977	90414233	intergenic|chr6:90412977-90414233	intergenic	MAP3K7	90587301	TRUE	ENSG00000135341	FALSE	Div	173696	0.746189	0.010412	5.74716	11	1	1	FALSE	0.467366	89.4949	0.498753	0.0439884	0.0134793	0.1976951395313967	0.2265329632267877	0.2265329632267877
chr6	90586838	90587564	promoter|chr6:90586838-90587564	promoter	MAP3K7	90587301	TRUE	ENSG00000135341	TRUE	Div	100	0.746189	1	8.14048	1	1	0	FALSE	0.467366	89.4949	0.498753	0.0260661	1.16532	0.9665881996467504	0.9721137812789296	0.9721137812789296
chr6	90610095	90612241	intergenic|chr6:90610095-90612241	intergenic	MAP3K7	90587301	TRUE	ENSG00000135341	FALSE	Div	23867	0.746189	0.154455	11.1648	1	1	0	FALSE	0.467366	89.4949	0.498753	0.0193647	0.173048	0.5385308534962243	0.6022777890533212	0.6022777890533212
chr6	93416427	93417833	genic|chr6:93416427-93417833	genic	EPHA7	93419582	TRUE	ENSG00000135333	FALSE	Div	2452	0.73445	0.512885	13.3312	2	1	2	FALSE	0.956881	274.283	0.684954	0.0984927	0.914313	0.985727	0.990573	0.990573
chr6	93417976	93419315	promoter|chr6:93417976-93419315	promoter	EPHA7	93419582	TRUE	ENSG00000135333	TRUE	Div	936.5	0.73445	1	4.70467	1	1	2	FALSE	0.956881	274.283	0.684954	0.079127	1.59114	0.9921792125348284	0.9960637405706978	0.9960637405706978
chr6	93419332	93419920	promoter|chr6:93419332-93419920	promoter	EPHA7	93419582	TRUE	ENSG00000135333	TRUE	Div	44	0.73445	1	5.90102	1	1	2	FALSE	0.956881	274.283	0.684954	0.079127	1.59114	0.9921792125348284	0.9960637405706978	0.9960637405706978
chr6	95577229	95578388	promoter|chr6:95577229-95578388	promoter	MANEA	95577496	TRUE	ENSG00000172469	TRUE	Div	312.5	0.609249	1	5.33298	1	1	0	TRUE	0.115835	18.067	0.141313	0.00555491	1.03314	0.8745775564449955	0.8752246483547594	0.8752246483547594
chr6	96014743	96016839	promoter|chr6:96014743-96016839	promoter	FUT9	96015968	TRUE	ENSG00000172461	TRUE	Div	177	0.857703	1	19.4667	1	1	0	FALSE	1.58814	492.684	0.901081	-0.00138063	0.991929	0.9504901552173936	0.9533695319406924	0.9533695319406924
chr6	96515699	96516199	intergenic|chr6:96515699-96516199	intergenic	UFL1	96521825	TRUE	ENSG00000014123	FALSE	Div	5876	0.722663	0.054786	0.83372	2	1	0	FALSE	0.308872	54.3692	0.36409	0.0425719	0.0703385	0.2898770505418284	0.3565716447798951	0.3565716447798951
chr6	96521199	96522307	promoter|chr6:96521199-96522307	promoter	UFL1	96521825	TRUE	ENSG00000014123	TRUE	Div	72	0.722663	1	8.03303	1	1	0	FALSE	0.308872	54.3692	0.36409	0.0341686	1.22209	0.9700317264509472	0.975661	0.975661
chr6	96836263	96838107	promoter|chr6:96836263-96838107	promoter	GPR63	96837477	TRUE	ENSG00000112218	TRUE	Div	292	0.524256	1	4.8014	1	1	0	FALSE	0.162754	29.2434	0.203658	0.0164624	1.10145	0.9736105544243434	0.9794684583364404	0.9794684583364404
chr6	96876368	96877593	intergenic|chr6:96876368-96877593	intergenic	GPR63	96837477	TRUE	ENSG00000112218	FALSE	Div	39503.5	0.524256	0.032787	2.89734	5	1	2	FALSE	0.162754	29.2434	0.203658	0.0385291	0.0411073	0.5032075549372805	0.5717973837486009	0.5717973837486009
chr6	96876368	96877593	intergenic|chr6:96876368-96877593	intergenic	KLHL32	96924619	TRUE	ENSG00000186231	FALSE	Div	47638.5	0.661707	0.019038	2.89734	3	2	2	FALSE	0.397404	99.8309	0.383209	0.107069	0.035691	0.1654163513469788	0.1821686016675216	0.1821686016675216
chr6	96876368	96877593	intergenic|chr6:96876368-96877593	intergenic	NDUFAF4	96897891	TRUE	ENSG00000123545	FALSE	Div	20910.5	0.596659	0.054524	2.89734	2	1	2	TRUE	0.110501	18.067	0.14547	0.0388072	0.0684722	0.2253034655107126	0.2659521814921622	0.2659521814921622
chr6	96897196	96898166	promoter|chr6:96897196-96898166	promoter	NDUFAF4	96897891	TRUE	ENSG00000123545	TRUE	Div	210	0.596659	1	4.56327	1	1	0	TRUE	0.110501	18.067	0.14547	0.000338612	1.00199	0.8709954175709465	0.8712136548012631	0.8712136548012631
chr6	96924312	96924869	promoter|chr6:96924312-96924869	promoter	KLHL32	96924619	TRUE	ENSG00000186231	TRUE	Div	28.5	0.661707	1	4.57851	1	1	1	FALSE	0.397404	99.8309	0.383209	0.13024	2.14785	0.995219	0.9988130962030624	0.9988130962030624
chr6	96924964	96925672	promoter|chr6:96924964-96925672	promoter	KLHL32	96924619	TRUE	ENSG00000186231	TRUE	Div	699	0.661707	1	1.91724	1	1	2	FALSE	0.397404	99.8309	0.383209	0.13024	2.14785	0.9957594546356472	0.9991322878482398	0.9991322878482398
chr6	96929603	96930288	genic|chr6:96929603-96930288	genic	KLHL32	96924619	TRUE	ENSG00000186231	FALSE	Div	5326.5	0.661707	0.09899	1.59757	2	1	1	FALSE	0.397404	99.8309	0.383209	0.149021	0.237396	0.874282	0.8747291726805005	0.8747291726805005
chr6	96942890	96944051	genic|chr6:96942890-96944051	genic	KLHL32	96924619	TRUE	ENSG00000186231	FALSE	Div	18851.5	0.661707	0.030976	1.82407	4	1	1	FALSE	0.397404	99.8309	0.383209	0.0423462	0.0397167	0.3800491142860071	0.4590399511469097	0.4590399511469097
chr6	96967970	96969328	genic|chr6:96967970-96969328	genic	KLHL32	96924619	TRUE	ENSG00000186231	FALSE	Div	44030	0.661707	0.015841	2.22393	6	1	1	FALSE	0.397404	99.8309	0.383209	0.0902706	0.026909	0.3092848971881144	0.3813147463076061	0.3813147463076061
chr6	96991332	96992149	genic|chr6:96991332-96992149	genic	KLHL32	96924619	TRUE	ENSG00000186231	FALSE	Div	67121.5	0.661707	0.006048	1.30756	9	1	1	FALSE	0.397404	99.8309	0.383209	0.139995	0.0137558	0.2036074449336055	0.2346453236465834	0.2346453236465834
chr6	96992260	96993175	genic|chr6:96992260-96993175	genic	KLHL32	96924619	TRUE	ENSG00000186231	FALSE	Div	68098.5	0.661707	0.005554	1.21876	10	1	2	FALSE	0.397404	99.8309	0.383209	0.139995	0.0126322	0.2184181898047579	0.2559539335439095	0.2559539335439095
chr6	97058838	97060360	genic|chr6:97058838-97060360	genic	KLHL32	96924619	TRUE	ENSG00000186231	FALSE	Div	134980	0.661707	0.004627	2.04601	16	1	1	FALSE	0.397404	99.8309	0.383209	0.0885738	0.00778197	0.1708556883458713	0.1899493964149443	0.1899493964149443
chr6	97067789	97069063	genic|chr6:97067789-97069063	genic	KLHL32	96924619	TRUE	ENSG00000186231	FALSE	Div	143807	0.661707	0.005233	2.46911	18	1	1	FALSE	0.397404	99.8309	0.383209	0.0727726	0.0080216	0.1826887778318118	0.2058986238182583	0.2058986238182583
chr6	97282756	97283512	promoter|chr6:97282756-97283512	promoter	MMS22L	97283176	TRUE	ENSG00000146263	TRUE	Div	42	0.723735	1	7.04534	1	1	0	FALSE	1.18855	276.048	0.822943	0.0278466	1.17757	0.968084	0.9737245574405538	0.9737245574405538
chr6	97291520	97293023	intergenic|chr6:97291520-97293023	intergenic	MMS22L	97283176	TRUE	ENSG00000146263	FALSE	Div	9095.5	0.723735	0.129655	4.73682	1	1	1	FALSE	1.18855	276.048	0.822943	0.0188085	0.144789	0.6688551962158306	0.7058498496863145	0.7058498496863145
chr6	97294432	97294932	intergenic|chr6:97294432-97294932	intergenic	MMS22L	97283176	TRUE	ENSG00000146263	FALSE	Div	11506	0.723735	0.031291	1.4544	2	1	1	FALSE	1.18855	276.048	0.822943	-0.00385026	0.0305918	0.2196991359444703	0.2577947943266291	0.2577947943266291
chr6	97305369	97307395	intergenic|chr6:97305369-97307395	intergenic	MMS22L	97283176	TRUE	ENSG00000146263	FALSE	Div	23206	0.723735	0.121782	11.6114	3	1	0	FALSE	1.18855	276.048	0.822943	0.0141275	0.132311	0.5718664141106549	0.6301576549082196	0.6301576549082196
chr6	97438203	97439299	intergenic|chr6:97438203-97439299	intergenic	MMS22L	97283176	TRUE	ENSG00000146263	FALSE	Div	155575	0.723735	0.01961	13.1263	18	1	2	FALSE	1.18855	276.048	0.822943	0.025162	0.0227311	0.3932328166810236	0.4723808253354326	0.4723808253354326
chr6	97438203	97439299	intergenic|chr6:97438203-97439299	intergenic	POU3F2	98834703	TRUE	ENSG00000184486	FALSE	Div	1395952	0.99284	0.000284	13.1263	157	1	2	FALSE	0.895622	193.275	0.737323	0.0671024	0.000421089	0.161925	0.1773976014082824	0.1773976014082824
chr6	97440541	97441041	intergenic|chr6:97440541-97441041	intergenic	MMS22L	97283176	TRUE	ENSG00000146263	FALSE	Div	157615	0.723735	0.007113	4.8247	19	1	2	FALSE	1.18855	276.048	0.822943	-0.0144609	0.00653416	0.1699471058251778	0.1885881901644407	0.1885881901644407
chr6	97460599	97461484	intergenic|chr6:97460599-97461484	intergenic	MMS22L	97283176	TRUE	ENSG00000146263	FALSE	Div	177866	0.723735	0.0145	11.1322	23	1	3	FALSE	1.18855	276.048	0.822943	0.00663085	0.0150755	0.331417	0.4070121978991883	0.4070121978991883
chr6	97460599	97461484	intergenic|chr6:97460599-97461484	intergenic	POU3F2	98834703	TRUE	ENSG00000184486	FALSE	Div	1.37366e+06	0.99284	0.000245	11.1322	152	1	3	FALSE	0.895622	193.275	0.737323	0.0321558	0.000295894	0.1665745605830967	0.1837902227895523	0.1837902227895523
chr6	97462837	97463636	intergenic|chr6:97462837-97463636	intergenic	POU3F2	98834703	TRUE	ENSG00000184486	FALSE	Div	1.37147e+06	0.99284	8.7e-05	3.9489	151	1	3	FALSE	0.895622	193.275	0.737323	0.043107	0.000112049	0.1618573854550233	0.1773084370965511	0.1773084370965511
chr6	97465981	97466717	intergenic|chr6:97465981-97466717	intergenic	MMS22L	97283176	TRUE	ENSG00000146263	FALSE	Div	183173	0.723735	0.016187	12.8072	25	1	2	FALSE	1.18855	276.048	0.822943	-0.0132661	0.0149744	0.3233800902046435	0.3980750352456712	0.3980750352456712
chr6	97497661	97498161	intergenic|chr6:97497661-97498161	intergenic	MMS22L	97283176	TRUE	ENSG00000146263	FALSE	Div	214735	0.723735	0.006512	6.06304	28	1	1	FALSE	1.18855	276.048	0.822943	-0.00489034	0.00632773	0.177039	0.19824	0.19824
chr6	97501144	97502328	intergenic|chr6:97501144-97502328	intergenic	MMS22L	97283176	TRUE	ENSG00000146263	FALSE	Div	218560	0.723735	0.00745	7.06342	29	1	1	FALSE	1.18855	276.048	0.822943	-0.0461994	0.00568049	0.1695224599766467	0.18806	0.18806
chr6	97524774	97526062	intergenic|chr6:97524774-97526062	intergenic	MMS22L	97283176	TRUE	ENSG00000146263	FALSE	Div	242242	0.723735	0.006342	6.68133	34	1	1	FALSE	1.18855	276.048	0.822943	-0.0199089	0.00564255	0.1802670275431878	0.2026231340206615	0.2026231340206615
chr6	97626791	97627728	intergenic|chr6:97626791-97627728	intergenic	MMS22L	97283176	TRUE	ENSG00000146263	FALSE	Div	344084	0.723735	0.007412	11.1858	46	1	1	FALSE	1.18855	276.048	0.822943	-0.0284116	0.00627349	0.2147075138636701	0.2505621902584815	0.2505621902584815
chr6	97668660	97669529	intergenic|chr6:97668660-97669529	intergenic	MMS22L	97283176	TRUE	ENSG00000146263	FALSE	Div	385918	0.723735	0.01177	19.9774	52	1	0	FALSE	1.18855	276.048	0.822943	-0.00728965	0.011277	0.1705248431810576	0.189418	0.189418
chr6	97813860	97814601	intergenic|chr6:97813860-97814601	intergenic	MMS22L	97283176	TRUE	ENSG00000146263	FALSE	Div	531054	0.723735	0.006508	15.3178	67	1	2	FALSE	1.18855	276.048	0.822943	-0.018718	0.00583085	0.2615695506209353	0.3186406254030645	0.3186406254030645
chr6	97815239	97815955	intergenic|chr6:97815239-97815955	intergenic	MMS22L	97283176	TRUE	ENSG00000146263	FALSE	Div	532421	0.723735	0.001059	2.49948	68	1	3	FALSE	1.18855	276.048	0.822943	-0.0208047	0.000937263	0.1682380899720512	0.1862194794811925	0.1862194794811925
chr6	97816307	97816807	intergenic|chr6:97816307-97816807	intergenic	MMS22L	97283176	TRUE	ENSG00000146263	FALSE	Div	533381	0.723735	0.001405	3.32276	69	1	3	FALSE	1.18855	276.048	0.822943	-0.0100016	0.00132489	0.1778741334644294	0.1993108482505408	0.1993108482505408
chr6	97819329	97820863	intergenic|chr6:97819329-97820863	intergenic	MMS22L	97283176	TRUE	ENSG00000146263	FALSE	Div	536920	0.723735	0.003527	8.39655	70	1	3	FALSE	1.18855	276.048	0.822943	-0.0280665	0.00299129	0.2164120025657638	0.2531353916708631	0.2531353916708631
chr6	98040150	98040834	intergenic|chr6:98040150-98040834	intergenic	MMS22L	97283176	TRUE	ENSG00000146263	FALSE	Div	757316	0.723735	0.000483	1.63651	96	1	2	FALSE	1.18855	276.048	0.822943	-0.0248618	0.000417417	0.1704518279797539	0.1893137095561435	0.1893137095561435
chr6	98043540	98045546	intergenic|chr6:98043540-98045546	intergenic	MMS22L	97283176	TRUE	ENSG00000146263	FALSE	Div	761367	0.723735	0.003772	12.8425	97	1	3	FALSE	1.18855	276.048	0.822943	-0.0426989	0.00293579	0.2436552825496522	0.29307	0.29307
chr6	98046778	98047557	intergenic|chr6:98046778-98047557	intergenic	MMS22L	97283176	TRUE	ENSG00000146263	FALSE	Div	763992	0.723735	0.00102	3.4836	98	1	2	FALSE	1.18855	276.048	0.822943	-0.022432	0.000894164	0.1831762927945285	0.2065818380676913	0.2065818380676913
chr6	98047848	98048348	intergenic|chr6:98047848-98048348	intergenic	MMS22L	97283176	TRUE	ENSG00000146263	FALSE	Div	764922	0.723735	0.000394	1.34709	99	1	2	FALSE	1.18855	276.048	0.822943	0.00325354	0.000401597	0.1722403255475737	0.1918546588608432	0.1918546588608432
chr6	98156753	98157546	intergenic|chr6:98156753-98157546	intergenic	MMS22L	97283176	TRUE	ENSG00000146263	FALSE	Div	873974	0.723735	0.000141	0.554097	107	1	2	FALSE	1.18855	276.048	0.822943	-0.0230028	0.000123192	0.1710455917361722	0.1901790788931233	0.1901790788931233
chr6	98159833	98160333	intergenic|chr6:98159833-98160333	intergenic	MMS22L	97283176	TRUE	ENSG00000146263	FALSE	Div	876907	0.723735	0.000109	0.430729	108	1	2	FALSE	1.18855	276.048	0.822943	-0.0416283	8.53706500241709e-05	0.1707818755627387	0.189866	0.189866
chr6	98160951	98161451	intergenic|chr6:98160951-98161451	intergenic	MMS22L	97283176	TRUE	ENSG00000146263	FALSE	Div	878025	0.723735	9.2e-05	0.362011	109	1	2	FALSE	1.18855	276.048	0.822943	-0.0109188	8.62887058799814e-05	0.1714507584998551	0.1907590851511544	0.1907590851511544
chr6	98226491	98226991	intergenic|chr6:98226491-98226991	intergenic	MMS22L	97283176	TRUE	ENSG00000146263	FALSE	Div	943565	0.723735	7.8e-05	0.330441	112	1	2	FALSE	1.18855	276.048	0.822943	-0.0227141	6.8264122888546e-05	0.1729248198069173	0.1927138090320953	0.1927138090320953
chr6	98231272	98231772	intergenic|chr6:98231272-98231772	intergenic	MMS22L	97283176	TRUE	ENSG00000146263	FALSE	Div	948346	0.723735	5.8e-05	0.247528	113	1	2	FALSE	1.18855	276.048	0.822943	-0.0231879	5.06195006175102e-05	0.1731206213557459	0.1929872785826254	0.1929872785826254
chr6	98320696	98321196	intergenic|chr6:98320696-98321196	intergenic	MMS22L	97283176	TRUE	ENSG00000146263	FALSE	Div	1037770	0.723735	0.000124	0.579978	119	1	2	FALSE	1.18855	276.048	0.822943	-0.044008	9.57717922601083e-05	0.1779436849112191	0.1994053565955893	0.1994053565955893
chr6	98321850	98322350	intergenic|chr6:98321850-98322350	intergenic	MMS22L	97283176	TRUE	ENSG00000146263	FALSE	Div	1038924	0.723735	9.9e-05	0.461701	120	1	2	FALSE	1.18855	276.048	0.822943	0.00125909	9.97343651405935e-05	0.1786493570203707	0.2004602740687073	0.2004602740687073
chr6	98323952	98324788	intergenic|chr6:98323952-98324788	intergenic	MMS22L	97283176	TRUE	ENSG00000146263	FALSE	Div	1041194	0.723735	0.000318	1.4917	121	1	2	FALSE	1.18855	276.048	0.822943	0.0493636	0.000424877	0.1874422657125932	0.2123751886925309	0.2123751886925309
chr6	98365790	98366290	intergenic|chr6:98365790-98366290	intergenic	MMS22L	97283176	TRUE	ENSG00000146263	FALSE	Div	1082864	0.723735	0.000537	2.62094	124	1	1	FALSE	1.18855	276.048	0.822943	0.0727613	0.000823106	0.1808711235706654	0.2035	0.2035
chr6	98366320	98367219	intergenic|chr6:98366320-98367219	intergenic	MMS22L	97283176	TRUE	ENSG00000146263	FALSE	Div	1.08359e+06	0.723735	0.001854	9.05758	125	1	1	FALSE	1.18855	276.048	0.822943	0.0727613	0.00284178	0.229485	0.2716959390742631	0.2716959390742631
chr6	98381823	98382930	intergenic|chr6:98381823-98382930	intergenic	MMS22L	97283176	TRUE	ENSG00000146263	FALSE	Div	1.0992e+06	0.723735	0.001129	5.59912	127	1	2	FALSE	1.18855	276.048	0.822943	0.0216572	0.00128204	0.213097	0.248066	0.248066
chr6	98383752	98384252	intergenic|chr6:98383752-98384252	intergenic	MMS22L	97283176	TRUE	ENSG00000146263	FALSE	Div	1100826	0.723735	0.000253	1.2588	128	1	2	FALSE	1.18855	276.048	0.822943	0.0335356	0.000308041	0.1887187837851988	0.2140851831341019	0.2140851831341019
chr6	98384290	98385655	intergenic|chr6:98384290-98385655	intergenic	MMS22L	97283176	TRUE	ENSG00000146263	FALSE	Div	1.1018e+06	0.723735	0.001585	7.87907	129	1	2	FALSE	1.18855	276.048	0.822943	0.0178318	0.00175989	0.2267048230898049	0.2679219021680711	0.2679219021680711
chr6	98458263	98459855	intergenic|chr6:98458263-98459855	intergenic	MMS22L	97283176	TRUE	ENSG00000146263	FALSE	Div	1175883	0.723735	0.000346	1.83781	132	1	1	FALSE	1.18855	276.048	0.822943	-0.00372635	0.000338514	0.1738453092837789	0.1939774543283108	0.1939774543283108
chr6	98461550	98462351	intergenic|chr6:98461550-98462351	intergenic	MMS22L	97283176	TRUE	ENSG00000146263	FALSE	Div	1.17877e+06	0.723735	0.000138	0.733359	133	1	1	FALSE	1.18855	276.048	0.822943	-0.013818	0.000127249	0.1693095893462554	0.1877948206752309	0.1877948206752309
chr6	98483012	98483741	intergenic|chr6:98483012-98483741	intergenic	MMS22L	97283176	TRUE	ENSG00000146263	FALSE	Div	1.2002e+06	0.723735	0.000232	1.2588	134	1	4	FALSE	1.18855	276.048	0.822943	0.0293115	0.000275555	0.2107953162377799	0.2449648792845754	0.2449648792845754
chr6	98484074	98485295	intergenic|chr6:98484074-98485295	intergenic	MMS22L	97283176	TRUE	ENSG00000146263	FALSE	Div	1.20151e+06	0.723735	0.000421	2.28445	135	1	4	FALSE	1.18855	276.048	0.822943	0.017008	0.000465199	0.2167193463227048	0.25356	0.25356
chr6	98486089	98486808	intergenic|chr6:98486089-98486808	intergenic	MMS22L	97283176	TRUE	ENSG00000146263	FALSE	Div	1.20327e+06	0.723735	0.000231	1.2588	136	1	4	FALSE	1.18855	276.048	0.822943	0.0382997	0.000289231	0.2124008674234947	0.2470615287369567	0.2470615287369567
chr6	98486949	98487449	intergenic|chr6:98486949-98487449	intergenic	MMS22L	97283176	TRUE	ENSG00000146263	FALSE	Div	1204023	0.723735	0.000135	0.733359	137	1	4	FALSE	1.18855	276.048	0.822943	0.019599	0.000151459	0.2091323354467224	0.2425064293714143	0.2425064293714143
chr6	98487571	98488071	intergenic|chr6:98487571-98488071	intergenic	MMS22L	97283176	TRUE	ENSG00000146263	FALSE	Div	1204645	0.723735	0.000332	1.81001	138	1	4	FALSE	1.18855	276.048	0.822943	-0.0548705	0.000240582	0.21224	0.2468709242412874	0.2468709242412874
chr6	98525804	98526304	intergenic|chr6:98525804-98526304	intergenic	MMS22L	97283176	TRUE	ENSG00000146263	FALSE	Div	1242878	0.723735	0.000219	1.23201	140	1	1	FALSE	1.18855	276.048	0.822943	0.0206403	0.000247206	0.175835	0.1966593868129069	0.1966593868129069
chr6	98526463	98527230	intergenic|chr6:98526463-98527230	intergenic	MMS22L	97283176	TRUE	ENSG00000146263	FALSE	Div	1.24367e+06	0.723735	0.000138	0.774201	141	1	1	FALSE	1.18855	276.048	0.822943	-0.00630442	0.000132987	0.1735521633012036	0.1935511958869629	0.1935511958869629
chr6	98542407	98542907	intergenic|chr6:98542407-98542907	intergenic	MMS22L	97283176	TRUE	ENSG00000146263	FALSE	Div	1259481	0.723735	0.000156	0.891823	142	1	3	FALSE	1.18855	276.048	0.822943	-0.0756258	0.000100079	0.2023853259283415	0.2331074422422402	0.2331074422422402
chr6	98542909	98543409	intergenic|chr6:98542909-98543409	intergenic	MMS22L	97283176	TRUE	ENSG00000146263	FALSE	Div	1259983	0.723735	0.000139	0.791117	143	1	3	FALSE	1.18855	276.048	0.822943	-0.0117411	0.000129743	0.2037664958559008	0.2348981735171181	0.2348981735171181
chr6	98545976	98546770	intergenic|chr6:98545976-98546770	intergenic	MMS22L	97283176	TRUE	ENSG00000146263	FALSE	Div	1263197	0.723735	0.000324	1.85111	144	1	3	FALSE	1.18855	276.048	0.822943	-0.00481204	0.000314977	0.2094595947269246	0.2429939690230059	0.2429939690230059
chr6	98547152	98548658	intergenic|chr6:98547152-98548658	intergenic	MMS22L	97283176	TRUE	ENSG00000146263	FALSE	Div	1264729	0.723735	0.001412	8.08352	145	1	3	FALSE	1.18855	276.048	0.822943	-0.016954	0.00127825	0.2367418045345554	0.2830043903209696	0.2830043903209696
chr6	98560225	98561353	intergenic|chr6:98560225-98561353	intergenic	MMS22L	97283176	TRUE	ENSG00000146263	FALSE	Div	1277613	0.723735	0.00029	1.67921	146	1	1	FALSE	1.18855	276.048	0.822943	-0.013303	0.000268217	0.1793828782234686	0.2014788860407155	0.2014788860407155
chr6	98561495	98561995	intergenic|chr6:98561495-98561995	intergenic	MMS22L	97283176	TRUE	ENSG00000146263	FALSE	Div	1278569	0.723735	0.000228	1.32028	147	1	1	FALSE	1.18855	276.048	0.822943	-0.0276577	0.000193834	0.1780361633786171	0.1995458419733664	0.1995458419733664
chr6	98573648	98574148	intergenic|chr6:98573648-98574148	intergenic	MMS22L	97283176	TRUE	ENSG00000146263	FALSE	Div	1290722	0.723735	4.2e-05	0.247528	149	1	1	FALSE	1.18855	276.048	0.822943	-0.00715122	4.0273518434155e-05	0.175197	0.195807	0.195807
chr6	98576839	98577339	intergenic|chr6:98576839-98577339	intergenic	MMS22L	97283176	TRUE	ENSG00000146263	FALSE	Div	1293913	0.723735	9.9e-05	0.579978	150	1	1	FALSE	1.18855	276.048	0.822943	0.011444	0.000105879	0.1773102999240639	0.198565	0.198565
chr6	98587311	98588240	intergenic|chr6:98587311-98588240	intergenic	MMS22L	97283176	TRUE	ENSG00000146263	FALSE	Div	1.3046e+06	0.723735	0.000171	1.00936	151	1	1	FALSE	1.18855	276.048	0.822943	-0.000984413	0.000170015	0.1793924711146474	0.2014920081505755	0.2014920081505755
chr6	98589528	98590758	intergenic|chr6:98589528-98590758	intergenic	MMS22L	97283176	TRUE	ENSG00000146263	FALSE	Div	1306967	0.723735	0.000326	1.93044	152	1	1	FALSE	1.18855	276.048	0.822943	-0.0180202	0.000293279	0.1829623792174627	0.206302	0.206302
chr6	98634523	98635023	intergenic|chr6:98634523-98635023	intergenic	MMS22L	97283176	TRUE	ENSG00000146263	FALSE	Div	1351597	0.723735	0.000144	0.879834	154	1	2	FALSE	1.18855	276.048	0.822943	0.0320484	0.000173804	0.1994846012400535	0.2288941969507733	0.2288941969507733
chr6	98635143	98635989	intergenic|chr6:98635143-98635989	intergenic	MMS22L	97283176	TRUE	ENSG00000146263	FALSE	Div	1352390	0.723735	0.000655	4.01487	155	1	2	FALSE	1.18855	276.048	0.822943	0.0532664	0.00089542	0.2195981734601427	0.2576382729385595	0.2576382729385595
chr6	98636907	98637407	intergenic|chr6:98636907-98637407	intergenic	MMS22L	97283176	TRUE	ENSG00000146263	FALSE	Div	1353981	0.723735	0.000472	2.89734	156	1	4	FALSE	1.18855	276.048	0.822943	0.0136251	0.000511299	0.2304477526878047	0.2732843700884156	0.2732843700884156
chr6	98640754	98641254	intergenic|chr6:98640754-98641254	intergenic	MMS22L	97283176	TRUE	ENSG00000146263	FALSE	Div	1357828	0.723735	0.000192	1.17931	157	1	3	FALSE	1.18855	276.048	0.822943	-0.0307706	0.000160273	0.2122321464036181	0.2468465917524788	0.2468465917524788
chr6	98641890	98642883	intergenic|chr6:98641890-98642883	intergenic	MMS22L	97283176	TRUE	ENSG00000146263	FALSE	Div	1.35921e+06	0.723735	0.001296	7.98695	158	1	3	FALSE	1.18855	276.048	0.822943	0.0170489	0.0014324	0.248857	0.3005554490717885	0.3005554490717885
chr6	98644019	98644519	intergenic|chr6:98644019-98644519	intergenic	MMS22L	97283176	TRUE	ENSG00000146263	FALSE	Div	1361093	0.723735	0.000187	1.15394	159	1	2	FALSE	1.18855	276.048	0.822943	-0.0168785	0.000169362	0.2018988884857848	0.2324354850520522	0.2324354850520522
chr6	98685992	98686728	intergenic|chr6:98685992-98686728	intergenic	MMS22L	97283176	TRUE	ENSG00000146263	FALSE	Div	1403184	0.723735	0.000102	0.647869	162	1	2	FALSE	1.18855	276.048	0.822943	0.0342079	0.000124682	0.2021638817944692	0.2327714636471442	0.2327714636471442
chr6	98687042	98687542	intergenic|chr6:98687042-98687542	intergenic	MMS22L	97283176	TRUE	ENSG00000146263	FALSE	Div	1404116	0.723735	8.5e-05	0.544002	163	1	2	FALSE	1.18855	276.048	0.822943	0.0136275	9.2078386163901e-05	0.2017570012901538	0.2322276632406548	0.2322276632406548
chr6	98688042	98688542	intergenic|chr6:98688042-98688542	intergenic	MMS22L	97283176	TRUE	ENSG00000146263	FALSE	Div	1405116	0.723735	6.2e-05	0.394614	164	1	2	FALSE	1.18855	276.048	0.822943	-0.0169794	5.6118778625832e-05	0.2012522098805526	0.2314917424640152	0.2314917424640152
chr6	98823809	98825304	intergenic|chr6:98823809-98825304	intergenic	MMS22L	97283176	TRUE	ENSG00000146263	FALSE	Div	1.54138e+06	0.723735	0.002842	19.9258	168	1	2	FALSE	1.18855	276.048	0.822943	0.0395781	0.00358522	0.3000105578018793	0.369628	0.369628
chr6	98823809	98825304	intergenic|chr6:98823809-98825304	intergenic	POU3F2	98834703	TRUE	ENSG00000184486	FALSE	Div	10146.5	0.99284	0.066774	19.9258	7	1	2	FALSE	0.895622	193.275	0.737323	0.00575312	0.0690674	0.5785253630941722	0.635545	0.635545
chr6	98825305	98825805	intergenic|chr6:98825305-98825805	intergenic	MMS22L	97283176	TRUE	ENSG00000146263	FALSE	Div	1542379	0.723735	0.000485	3.4016	169	1	2	FALSE	1.18855	276.048	0.822943	0.0395781	0.000611833	0.219126	0.2569629949500288	0.2569629949500288
chr6	98827207	98828001	intergenic|chr6:98827207-98828001	intergenic	MMS22L	97283176	TRUE	ENSG00000146263	FALSE	Div	1544428	0.723735	0.002024	14.215	170	1	4	FALSE	1.18855	276.048	0.822943	0.0425123	0.00259766	0.2992897490398649	0.3686378835173301	0.3686378835173301
chr6	98827207	98828001	intergenic|chr6:98827207-98828001	intergenic	POU3F2	98834703	TRUE	ENSG00000184486	FALSE	Div	7099	0.99284	0.068675	14.215	5	1	4	FALSE	0.895622	193.275	0.737323	0.000405579	0.0688387	0.5662509451407415	0.6258839349414078	0.6258839349414078
chr6	98831507	98832007	intergenic|chr6:98831507-98832007	intergenic	MMS22L	97283176	TRUE	ENSG00000146263	FALSE	Div	1548581	0.723735	0.001803	12.7029	171	1	4	FALSE	1.18855	276.048	0.822943	-0.0307903	0.00150489	0.2680699723430759	0.3282461807553621	0.3282461807553621
chr6	98831507	98832007	intergenic|chr6:98831507-98832007	intergenic	POU3F2	98834703	TRUE	ENSG00000184486	FALSE	Div	2946	0.99284	0.087872	12.7029	4	1	4	FALSE	0.895622	193.275	0.737323	0.0395451	0.11083	0.7096327004548898	0.7380199084641625	0.7380199084641625
chr6	98832435	98832935	intergenic|chr6:98832435-98832935	intergenic	KLHL32	96924619	TRUE	ENSG00000186231	FALSE	Div	1908066	0.661707	0.002475	16.4995	205	2	4	FALSE	0.397404	99.8309	0.383209	0.0498661	0.0033166	0.176836	0.1980189199344555	0.1980189199344555
chr6	98832435	98832935	intergenic|chr6:98832435-98832935	intergenic	MMS22L	97283176	TRUE	ENSG00000146263	FALSE	Div	1549509	0.723735	0.002341	16.4995	172	1	4	FALSE	1.18855	276.048	0.822943	-0.0499774	0.00174582	0.2757241395743441	0.3380004086714651	0.3380004086714651
chr6	98832435	98832935	intergenic|chr6:98832435-98832935	intergenic	POU3F2	98834703	TRUE	ENSG00000184486	FALSE	Div	2018	0.99284	0.114134	16.4995	3	1	4	FALSE	0.895622	193.275	0.737323	-0.0246427	0.0987635	0.6387780613416265	0.6821221127402533	0.6821221127402533
chr6	98833062	98833845	intergenic|chr6:98833062-98833845	intergenic	KLHL32	96924619	TRUE	ENSG00000186231	FALSE	Div	1.90883e+06	0.661707	0.002316	15.4414	206	2	3	FALSE	0.397404	99.8309	0.383209	0.0498661	0.00310353	0.1660846856729977	0.1831411401717647	0.1831411401717647
chr6	98833062	98833845	intergenic|chr6:98833062-98833845	intergenic	MMS22L	97283176	TRUE	ENSG00000146263	FALSE	Div	1.55028e+06	0.723735	0.00219	15.4414	173	1	3	FALSE	1.18855	276.048	0.822943	-0.0499774	0.00163321	0.2631239038279186	0.3208728950985235	0.3208728950985235
chr6	98833062	98833845	intergenic|chr6:98833062-98833845	intergenic	POU3F2	98834703	TRUE	ENSG00000184486	FALSE	Div	1249.5	0.99284	0.106815	15.4414	2	1	3	FALSE	0.895622	193.275	0.737323	-0.0246427	0.0924301	0.5539091429747584	0.6153436723892864	0.6153436723892864
chr6	98834225	98835067	promoter|chr6:98834225-98835067	promoter	POU3F2	98834703	TRUE	ENSG00000184486	TRUE	Div	57	0.99284	1	38.2058	1	1	3	FALSE	0.895622	193.275	0.737323	0.00848674	1.05108	0.9803967314292292	0.9864133178422692	0.9864133178422692
chr6	98842249	98843046	intergenic|chr6:98842249-98843046	intergenic	POU3F2	98834703	TRUE	ENSG00000184486	FALSE	Div	7944.5	0.99284	0.035902	8.33889	2	1	3	FALSE	0.895622	193.275	0.737323	0.0237338	0.0412686	0.273209	0.3348849235579432	0.3348849235579432
chr6	98843197	98844637	intergenic|chr6:98843197-98844637	intergenic	FBXL4	98948006	TRUE	ENSG00000112234	FALSE	Div	104089	0.658127	0.036529	17.8441	7	1	4	TRUE	0.37717	69.8312	0.427265	0.0369027	0.0453638	0.2327858160457453	0.2769344975216286	0.2769344975216286
chr6	98843197	98844637	intergenic|chr6:98843197-98844637	intergenic	POU3F2	98834703	TRUE	ENSG00000184486	FALSE	Div	9214	0.99284	0.066004	17.8441	3	1	4	FALSE	0.895622	193.275	0.737323	0.0368599	0.0819469	0.5695662860091845	0.6282739773873035	0.6282739773873035
chr6	98844723	98846146	intergenic|chr6:98844723-98846146	intergenic	COQ3	99394206	TRUE	ENSG00000132423	FALSE	Div	548772	0.473382	0.021729	30.4956	27	3	3	FALSE	0.0984962	15.378	0.13217	0.00558901	0.0224537	0.2148884082442283	0.2508923900103069	0.2508923900103069
chr6	98844723	98846146	intergenic|chr6:98844723-98846146	intergenic	FAXC	99349655	TRUE	ENSG00000146267	FALSE	Div	504220	0.670596	0.016514	30.4956	26	2	3	FALSE	0.332953	62.2683	0.394846	0.0464751	0.0216933	0.2450242140130913	0.2951372449553139	0.2951372449553139
chr6	98844723	98846146	intergenic|chr6:98844723-98846146	intergenic	FBXL4	98948006	TRUE	ENSG00000112234	FALSE	Div	102572	0.658127	0.063374	30.4956	6	1	3	TRUE	0.37717	69.8312	0.427265	-0.00778918	0.0605418	0.2888948595653283	0.3554184505201329	0.3554184505201329
chr6	98844723	98846146	intergenic|chr6:98844723-98846146	intergenic	POU3F2	98834703	TRUE	ENSG00000184486	FALSE	Div	10731.5	0.99284	0.096494	30.4956	4	1	3	FALSE	0.895622	193.275	0.737323	0.0445971	0.125368	0.7387504981457325	0.7605689252127567	0.7605689252127567
chr6	98946794	98948265	promoter|chr6:98946794-98948265	promoter	FBXL4	98948006	TRUE	ENSG00000112234	TRUE	Div	476.5	0.658127	1	7.45991	1	1	0	TRUE	0.37717	69.8312	0.427265	0.0690682	1.49992	0.9245788356378596	0.9256088992682878	0.9256088992682878
chr6	99348275	99350554	promoter|chr6:99348275-99350554	promoter	FAXC	99349655	TRUE	ENSG00000146267	TRUE	Div	240.5	0.670596	1	9.63413	1	1	0	FALSE	0.332953	62.2683	0.394846	0.0455618	1.30661	0.9750059955656776	0.9808701266901428	0.9808701266901428
chr6	99393295	99394456	promoter|chr6:99393295-99394456	promoter	COQ3	99394206	TRUE	ENSG00000132423	TRUE	Div	330.5	0.473382	1	2.75033	1	1	0	FALSE	0.0984962	15.378	0.13217	-0.00184598	0.989223	0.9713102924477436	0.9770270289191716	0.9770270289191716
chr6	99424628	99426155	promoter|chr6:99424628-99426155	promoter	PNISR	99425345	TRUE	ENSG00000132424	TRUE	Div	46.5	0.804613	1	13.4686	1	1	0	FALSE	1.17288	285.543	0.838736	0.0352821	1.2301	0.967224	0.9729965365714692	0.9729965365714692
chr6	99514735	99515739	promoter|chr6:99514735-99515739	promoter	USP45	99515489	TRUE	ENSG00000123552	TRUE	Div	252	0.502606	1	2.88498	1	1	1	FALSE	0.080592	12.6049	0.108894	0.00624281	1.03732	0.9873141276348112	0.9917911024107964	0.9917911024107964
chr6	99515817	99516317	promoter|chr6:99515817-99516317	promoter	USP45	99515489	TRUE	ENSG00000123552	TRUE	Div	578	0.502606	1	1.01811	1	1	2	FALSE	0.080592	12.6049	0.108894	0.00624281	1.03732	0.9887388956077195	0.9929320192260982	0.9929320192260982
chr6	99520743	99522236	promoter|chr6:99520743-99522236	promoter	TSTD3	99520993	TRUE	ENSG00000279170	TRUE	Div	496.5	0.409917	1	2.21072	1	1	0	FALSE	0.225134	36.8063	0.263508	0.0617036	1.43646	0.9865908826582904	0.9912202784833146	0.9912202784833146
chr6	99568170	99569412	promoter|chr6:99568170-99569412	promoter	CCNC	99568814	TRUE	ENSG00000112237	TRUE	Div	23	0.608641	1	5.35341	1	1	0	TRUE	0.283829	48.3188	0.34414	0.0897445	1.69346	0.942117	0.943492	0.943492
chr6	99588491	99589681	intergenic|chr6:99588491-99589681	intergenic	CCNC	99568814	TRUE	ENSG00000112237	FALSE	Div	20272	0.608641	0.096967	6.59189	1	1	1	TRUE	0.283829	48.3188	0.34414	-0.00667182	0.093243	0.2241741686594828	0.2641857265404612	0.2641857265404612
chr6	99588491	99589681	intergenic|chr6:99588491-99589681	intergenic	TSTD3	99520993	TRUE	ENSG00000279170	FALSE	Div	68093	0.409917	0.033437	6.59189	3	2	1	FALSE	0.225134	36.8063	0.263508	-0.0355026	0.0271472	0.1628500963230754	0.1786343783587963	0.1786343783587963
chr6	99602329	99604698	intergenic|chr6:99602329-99604698	intergenic	CCNC	99568814	TRUE	ENSG00000112237	FALSE	Div	34699.5	0.608641	0.135223	15.9409	3	1	1	TRUE	0.283829	48.3188	0.34414	-0.00769953	0.129248	0.4539235007993538	0.5287825452939439	0.5287825452939439
chr6	99602329	99604698	intergenic|chr6:99602329-99604698	intergenic	TSTD3	99520993	TRUE	ENSG00000279170	FALSE	Div	82520.5	0.409917	0.066412	15.9409	5	2	1	FALSE	0.225134	36.8063	0.263508	0.00287948	0.067544	0.4713950133099334	0.5444724231754416	0.5444724231754416
chr6	99602329	99604698	intergenic|chr6:99602329-99604698	intergenic	USP45	99515489	TRUE	ENSG00000123552	FALSE	Div	88024.5	0.502606	0.062383	15.9409	6	3	1	FALSE	0.080592	12.6049	0.108894	0.0390891	0.0784714	0.364381	0.4436845529694622	0.4436845529694622
chr6	99612463	99614849	genic|chr6:99612463-99614849	genic	CCNC	99568814	TRUE	ENSG00000112237	FALSE	Div	44842	0.608641	0.07297	11.1858	5	2	1	TRUE	0.283829	48.3188	0.34414	0.0200302	0.0820738	0.1667277596036521	0.1840181615014858	0.1840181615014858
chr6	99612463	99614849	genic|chr6:99612463-99614849	genic	TSTD3	99520993	TRUE	ENSG00000279170	FALSE	Div	92663	0.409917	0.041384	11.1858	7	3	1	FALSE	0.225134	36.8063	0.263508	-0.0290798	0.0348902	0.188988	0.2144933176959399	0.2144933176959399
chr6	99612463	99614849	genic|chr6:99612463-99614849	genic	USP45	99515489	TRUE	ENSG00000123552	FALSE	Div	98167	0.502606	0.039148	11.1858	8	4	1	FALSE	0.080592	12.6049	0.108894	0.0337702	0.0477305	0.1747536629897188	0.1951436782661488	0.1951436782661488
chr6	100880750	100882040	promoter|chr6:100880750-100882040	promoter	ASCC3	100881372	TRUE	ENSG00000112249	TRUE	Div	23	0.501242	1	3.17595	1	1	0	TRUE	0.608773	126.889	0.584372	0.0638587	1.45475	0.9379332685507789	0.9392824848630176	0.9392824848630176
chr6	101391623	101392365	intergenic|chr6:101391623-101392365	intergenic	GRIK2	101398984	TRUE	ENSG00000164418	FALSE	Div	6990	0.368126	0.03517	0.99624	2	1	1	FALSE	0.891387	373.946	0.566085	0.0207911	0.0397349	0.4332517146574299	0.5108574673998783	0.5108574673998783
chr6	101392818	101394307	intergenic|chr6:101392818-101394307	intergenic	GRIK2	101398984	TRUE	ENSG00000164418	FALSE	Div	5421.5	0.368126	0.337281	7.36484	1	1	1	FALSE	0.891387	373.946	0.566085	0.114318	0.659795	0.9797713422955764	0.9857787767479712	0.9857787767479712
chr6	101398589	101399980	promoter|chr6:101398589-101399980	promoter	GRIK2	101398984	TRUE	ENSG00000164418	TRUE	Div	300.5	0.368126	1	1.77174	1	1	4	FALSE	0.891387	373.946	0.566085	0.0774118	1.5752	0.996349	0.9995079735899112	0.9995079735899112
chr6	101401126	101401626	genic|chr6:101401126-101401626	genic	GRIK2	101398984	TRUE	ENSG00000164418	FALSE	Div	2392	0.368126	0.045063	0.905727	2	1	3	FALSE	0.891387	373.946	0.566085	0.0533182	0.0616223	0.6346842062062855	0.6795031624798944	0.6795031624798944
chr6	101401725	101402469	genic|chr6:101401725-101402469	genic	GRIK2	101398984	TRUE	ENSG00000164418	FALSE	Div	3113	0.368126	0.283163	5.69134	3	1	3	FALSE	0.891387	373.946	0.566085	0.0657667	0.416569	0.9788087411202244	0.9847052018154578	0.9847052018154578
chr6	101401725	101402469	genic|chr6:101401725-101402469	genic	HACE1	104859919	TRUE	ENSG00000085382	FALSE	Div	3457822	0.535337	0.00104	5.69134	37	1	3	FALSE	0.567665	106.554	0.556941	-0.0073254	0.00099623	0.1680153942197431	0.1858891965376844	0.1858891965376844
chr6	101402575	101403075	genic|chr6:101402575-101403075	genic	GRIK2	101398984	TRUE	ENSG00000164418	FALSE	Div	3841	0.368126	0.089404	1.79695	4	1	3	FALSE	0.891387	373.946	0.566085	0.0657667	0.131525	0.887938	0.889853	0.889853
chr6	101422409	101423612	genic|chr6:101422409-101423612	genic	GRIK2	101398984	TRUE	ENSG00000164418	FALSE	Div	24026.5	0.368126	0.012919	1.29594	5	1	0	FALSE	0.891387	373.946	0.566085	0.0910792	0.0220498	0.2003580634429076	0.2302758700961129	0.2302758700961129
chr6	101429292	101429792	genic|chr6:101429292-101429792	genic	GRIK2	101398984	TRUE	ENSG00000164418	FALSE	Div	30558	0.368126	0.013597	1.74485	6	1	0	FALSE	0.891387	373.946	0.566085	0.098235	0.0242026	0.2347286374794671	0.2799037543157188	0.2799037543157188
chr6	104518817	104519317	intergenic|chr6:104518817-104519317	intergenic	GRIK2	101398984	TRUE	ENSG00000164418	FALSE	Div	3120083	0.368126	9e-06	0.125563	30	1	2	FALSE	0.891387	373.946	0.566085	0.104131	1.6584020351932e-05	0.1711752064898573	0.1903600408456275	0.1903600408456275
chr6	104519479	104519979	intergenic|chr6:104519479-104519979	intergenic	GRIK2	101398984	TRUE	ENSG00000164418	FALSE	Div	3120745	0.368126	7.2e-05	1.06235	31	1	2	FALSE	0.891387	373.946	0.566085	0.104131	0.000132672	0.1763590736298406	0.1974259848686702	0.1974259848686702
chr6	104520587	104521552	intergenic|chr6:104520587-104521552	intergenic	GRIK2	101398984	TRUE	ENSG00000164418	FALSE	Div	3.12209e+06	0.368126	6.1e-05	0.891823	32	1	3	FALSE	0.891387	373.946	0.566085	0.0150258	6.6624402425603e-05	0.1875433685373033	0.2124705193931076	0.2124705193931076
chr6	104525646	104526642	intergenic|chr6:104525646-104526642	intergenic	GRIK2	101398984	TRUE	ENSG00000164418	FALSE	Div	3127160	0.368126	0.000119	1.74485	33	1	2	FALSE	0.891387	373.946	0.566085	0.100062	0.000214103	0.1829516550594166	0.2062781872901655	0.2062781872901655
chr6	104527551	104528520	intergenic|chr6:104527551-104528520	intergenic	GRIK2	101398984	TRUE	ENSG00000164418	FALSE	Div	3.12905e+06	0.368126	6e-05	0.879834	34	1	1	FALSE	0.891387	373.946	0.566085	0.0130206	6.47654044592118e-05	0.164143	0.1803445012889479	0.1803445012889479
chr6	104601085	104601585	intergenic|chr6:104601085-104601585	intergenic	GRIK2	101398984	TRUE	ENSG00000164418	FALSE	Div	3202351	0.368126	9.6e-05	1.44228	36	1	1	FALSE	0.891387	373.946	0.566085	-0.00997938	9.05382425929031e-05	0.168676	0.1868469529170707	0.1868469529170707
chr6	104606292	104606792	intergenic|chr6:104606292-104606792	intergenic	GRIK2	101398984	TRUE	ENSG00000164418	FALSE	Div	3207558	0.368126	0.000177	2.66593	37	1	1	FALSE	0.891387	373.946	0.566085	-0.0250748	0.000152775	0.1720922678970476	0.1916427199591825	0.1916427199591825
chr6	104858698	104860169	promoter|chr6:104858698-104860169	promoter	HACE1	104859919	TRUE	ENSG00000085382	TRUE	Div	485.5	0.535337	1	4.37932	1	1	0	FALSE	0.567665	106.554	0.556941	0.0411887	1.27349	0.9788853490121427	0.9847772308045408	0.9847772308045408
chr6	105110625	105111950	genic|chr6:105110625-105111950	genic	BVES	105136668	TRUE	ENSG00000112276	FALSE	Div	25380.5	0.45631	0.060914	2.1339	1	1	0	FALSE	0.0241319	3.78147	0.0349127	-0.018933	0.0545072	0.2362097359140177	0.2822276006852556	0.2822276006852556
chr6	105136311	105137916	promoter|chr6:105136311-105137916	promoter	BVES	105136668	TRUE	ENSG00000112276	TRUE	Div	445.5	0.45631	1	3.3462	1	1	0	FALSE	0.0241319	3.78147	0.0349127	0.0219509	1.13751	0.978036	0.983961	0.983961
chr6	105179509	105180240	intergenic|chr6:105179509-105180240	intergenic	BVES	105136668	TRUE	ENSG00000112276	FALSE	Div	43206.5	0.45631	0.041864	2.52897	3	1	0	FALSE	0.0241319	3.78147	0.0349127	0.0452835	0.0546105	0.3473660910739347	0.4249567072916159	0.4249567072916159
chr6	105397851	105398351	genic|chr6:105397851-105398351	genic	PREP	105403124	TRUE	ENSG00000085377	FALSE	Div	5023	0.557839	0.085588	0.747446	2	1	2	TRUE	0.264892	50.2516	0.314214	0.013649	0.0927271	0.3306199905829737	0.4060655894289455	0.4060655894289455
chr6	105402019	105402519	genic|chr6:105402019-105402519	genic	PREP	105403124	TRUE	ENSG00000085377	FALSE	Div	855	0.557839	0.094516	0.821538	1	1	2	TRUE	0.264892	50.2516	0.314214	0.0805074	0.151612	0.4345005131708112	0.5118387415352015	0.5118387415352015
chr6	105402694	105403870	promoter|chr6:105402694-105403870	promoter	PREP	105403124	TRUE	ENSG00000085377	TRUE	Div	158	0.557839	1	4.1863	1	1	2	TRUE	0.264892	50.2516	0.314214	0.0805074	1.60409	0.9760985453147952	0.981979	0.981979
chr6	105992350	105993262	intergenic|chr6:105992350-105993262	intergenic	AIM1	106511854	TRUE	ENSG00000112297	FALSE	Div	519048	0.312381	0.012023	11.0399	20	3	1	FALSE	0.0154184	2.52098	0.0249377	0.0511747	0.0162355	0.1670591063728467	0.1845192981545416	0.1845192981545416
chr6	106325344	106326487	promoter|chr6:106325344-106326487	promoter	ATG5	106325820	TRUE	ENSG00000057663	TRUE	Div	95.5	0.726243	1	8.07292	1	1	0	TRUE	0.370548	65.4615	0.419784	0.0374861	1.24612	0.8902814152975447	0.8926370791929058	0.8926370791929058
chr6	106509786	106511020	intergenic|chr6:106509786-106511020	intergenic	AIM1	106511854	TRUE	ENSG00000112297	FALSE	Div	1451	0.312381	0.210614	1.66505	1	1	1	FALSE	0.0154184	2.52098	0.0249377	-0.0144933	0.193438	0.8785622893661644	0.87959	0.87959
chr6	106511370	106513319	promoter|chr6:106511370-106513319	promoter	AIM1	106511854	TRUE	ENSG00000112297	TRUE	Div	490.5	0.312381	1	1.69353	1	1	1	FALSE	0.0154184	2.52098	0.0249377	-0.0199052	0.88973	0.9894983459347656	0.9935258455748164	0.9935258455748164
chr6	106628820	106630056	promoter|chr6:106628820-106630056	promoter	QRSL1	106629565	TRUE	ENSG00000130348	TRUE	Div	127	0.653378	1	6.21774	1	2	0	TRUE	0.149106	24.1174	0.19867	-0.00245382	0.9857	0.696855	0.7284468858226215	0.7284468858226215
chr6	106628820	106630056	promoter|chr6:106628820-106630056	promoter	RTN4IP1	106629498	TRUE	ENSG00000130347	TRUE	Div	60	0.650261	1	6.21774	1	2	0	FALSE	0.071798	11.6806	0.101413	-0.0294727	0.841141	0.8785	0.8794715827055428	0.8794715827055428
chr6	106973187	106975831	intergenic|chr6:106973187-106975831	intergenic	AIM1	106511854	TRUE	ENSG00000112297	FALSE	Div	462655	0.312381	0.05796	47.307	14	3	1	FALSE	0.0154184	2.52098	0.0249377	0.0577551	0.0813497	0.5916879777499782	0.6456440543314029	0.6456440543314029
chr6	106973187	106975831	intergenic|chr6:106973187-106975831	intergenic	BEND3	107114432	TRUE	ENSG00000178409	FALSE	Div	139923	0.829161	0.03109	47.307	17	2	1	FALSE	0.155295	24.5376	0.191189	0.0418094	0.0397375	0.2781911366864173	0.3410646842481729	0.3410646842481729
chr6	106973187	106975831	intergenic|chr6:106973187-106975831	intergenic	C6orf203	107028171	TRUE	ENSG00000130349	FALSE	Div	53662	0.630437	0.193598	47.307	4	1	1	TRUE	0.140503	23.8653	0.189526	0.0217581	0.219971	0.6876970775601561	0.7208651640189465	0.7208651640189465
chr6	106973187	106975831	intergenic|chr6:106973187-106975831	intergenic	RTN4IP1	106629498	TRUE	ENSG00000130347	FALSE	Div	345011	0.650261	0.055257	47.307	11	2	1	FALSE	0.071798	11.6806	0.101413	0.0396655	0.0697431	0.4702240975088911	0.543344	0.543344
chr6	107027620	107029071	promoter|chr6:107027620-107029071	promoter	C6orf203	107028171	TRUE	ENSG00000130349	TRUE	Div	174.5	0.630437	1	5.94063	1	1	0	TRUE	0.140503	23.8653	0.189526	0.0128496	1.07834	0.8789357151909085	0.8799670583797745	0.8799670583797745
chr6	107045852	107046732	genic|chr6:107045852-107046732	genic	BEND3	107114432	TRUE	ENSG00000178409	FALSE	Div	68140	0.829161	0.010745	7.8246	11	1	2	FALSE	0.155295	24.5376	0.191189	0.0652042	0.0157552	0.2275411099333704	0.2692540124096896	0.2692540124096896
chr6	107045852	107046732	genic|chr6:107045852-107046732	genic	C6orf203	107028171	TRUE	ENSG00000130349	FALSE	Div	18121	0.630437	0.09735	7.8246	3	1	2	TRUE	0.140503	23.8653	0.189526	-0.00725659	0.0932905	0.3511897203925396	0.4296370607254542	0.4296370607254542
chr6	107076042	107076542	genic|chr6:107076042-107076542	genic	BEND3	107114432	TRUE	ENSG00000178409	FALSE	Div	38140	0.829161	0.017575	7.06342	6	1	1	FALSE	0.155295	24.5376	0.191189	0.0280036	0.0207148	0.2077996678095081	0.2403832728241788	0.2403832728241788
chr6	107076042	107076542	genic|chr6:107076042-107076542	genic	C6orf203	107028171	TRUE	ENSG00000130349	FALSE	Div	48121	0.630437	0.03232	7.06342	8	1	1	TRUE	0.140503	23.8653	0.189526	0.0418364	0.0413161	0.1887797125442711	0.2141566811595319	0.2141566811595319
chr6	107101659	107102980	genic|chr6:107101659-107102980	genic	BEND3	107114432	TRUE	ENSG00000178409	FALSE	Div	12112.5	0.829161	0.03406	4.22831	3	1	1	FALSE	0.155295	24.5376	0.191189	0.00928405	0.0359676	0.2720583795296392	0.3334642324704388	0.3334642324704388
chr6	107114153	107114682	promoter|chr6:107114153-107114682	promoter	BEND3	107114432	TRUE	ENSG00000178409	TRUE	Div	14.5	0.829161	1	7.36916	1	1	2	FALSE	0.155295	24.5376	0.191189	0.0412076	1.27364	0.9871877304981836	0.9916773778494072	0.9916773778494072
chr6	107114717	107115686	promoter|chr6:107114717-107115686	promoter	BEND3	107114432	TRUE	ENSG00000178409	TRUE	Div	769.5	0.829161	1	8.0428	1	1	2	FALSE	0.155295	24.5376	0.191189	0.0412076	1.27364	0.9871877304981836	0.9916773778494072	0.9916773778494072
chr6	107115698	107117184	intergenic|chr6:107115698-107117184	intergenic	AIM1	106511854	TRUE	ENSG00000112297	FALSE	Div	604587	0.312381	0.020734	22.2586	32	5	2	FALSE	0.0154184	2.52098	0.0249377	0.0192675	0.0232166	0.173857	0.1939894278800323	0.1939894278800323
chr6	107115698	107117184	intergenic|chr6:107115698-107117184	intergenic	BEND3	107114432	TRUE	ENSG00000178409	FALSE	Div	2009	0.829161	0.443715	22.2586	2	1	2	FALSE	0.155295	24.5376	0.191189	0.0412076	0.565131	0.9643872630114187	0.9695783026669892	0.9695783026669892
chr6	107115698	107117184	intergenic|chr6:107115698-107117184	intergenic	C6orf203	107028171	TRUE	ENSG00000130349	FALSE	Div	88270	0.630437	0.054713	22.2586	15	2	2	TRUE	0.140503	23.8653	0.189526	0.0110936	0.0583943	0.1835074201362827	0.2070220096958563	0.2070220096958563
chr6	107458539	107460221	promoter|chr6:107458539-107460221	promoter	PDSS2	107459575	TRUE	ENSG00000164494	TRUE	Div	195	0.727631	1	9.95097	1	1	0	TRUE	0.54914	105.377	0.546966	0.0729985	1.53492	0.920493	0.9218881774338707	0.9218881774338707
chr6	107488884	107489762	promoter|chr6:107488884-107489762	promoter	SOBP	107490112	TRUE	ENSG00000112320	TRUE	Div	789	0.847061	1	2.94867	1	1	1	FALSE	1.05905	304.03	0.743973	0.0628701	1.44633	0.9881225154006786	0.9924289163473228	0.9924289163473228
chr6	107489766	107491468	promoter|chr6:107489766-107491468	promoter	SOBP	107490112	TRUE	ENSG00000112320	TRUE	Div	505	0.847061	1	17.3443	1	1	1	FALSE	1.05905	304.03	0.743973	0.0628701	1.44633	0.9881225154006786	0.9924289163473228	0.9924289163473228
chr6	107585901	107586401	genic|chr6:107585901-107586401	genic	SOBP	107490112	TRUE	ENSG00000112320	FALSE	Div	96039	0.847061	0.008809	5.6178	15	1	2	FALSE	1.05905	304.03	0.743973	0.0516057	0.0119256	0.2030226351718214	0.2339595116689692	0.2339595116689692
chr6	107631738	107633168	genic|chr6:107631738-107633168	genic	SOBP	107490112	TRUE	ENSG00000112320	FALSE	Div	142341	0.847061	0.009337	8.91028	21	1	1	FALSE	1.05905	304.03	0.743973	0.117142	0.0185705	0.2963567567001491	0.3648850982042618	0.3648850982042618
chr6	107633481	107635133	genic|chr6:107633481-107635133	genic	SOBP	107490112	TRUE	ENSG00000112320	FALSE	Div	144195	0.847061	0.01106	10.6946	22	1	1	FALSE	1.05905	304.03	0.743973	0.0700297	0.016683	0.2769366997659363	0.339405	0.339405
chr6	107957145	107958528	promoter|chr6:107957145-107958528	promoter	SEC63	107958278	TRUE	ENSG00000025796	TRUE	Div	441.5	0.839974	1	14.6403	1	1	0	FALSE	0.705234	145.713	0.658354	-0.00813529	0.953371	0.9482029528020376	0.95095	0.95095
chr6	108074487	108075320	promoter|chr6:108074487-108075320	promoter	OSTM1	108074737	TRUE	ENSG00000081087	TRUE	Div	166.5	0.784838	1	9.09409	1	1	0	FALSE	0.217097	35.0417	0.268495	0.0408343	1.27085	0.9696626198953346	0.9752861094496148	0.9752861094496148
chr6	108113399	108113899	intergenic|chr6:108113399-108113899	intergenic	OSTM1-AS1	108123632	TRUE	ENSG00000225174	FALSE	Div	9983	0.386732	0.02227	2.84019	6	1	2	FALSE	0.0486692	7.31085	0.0623441	-0.0074605	0.0213158	0.388931	0.4682076138713673	0.4682076138713673
chr6	108114717	108115454	intergenic|chr6:108114717-108115454	intergenic	OSTM1	108074737	TRUE	ENSG00000081087	FALSE	Div	40348.5	0.784838	0.036295	7.98695	3	1	3	FALSE	0.217097	35.0417	0.268495	0.0433824	0.0468205	0.4076025486785301	0.4860661414282239	0.4860661414282239
chr6	108114717	108115454	intergenic|chr6:108114717-108115454	intergenic	OSTM1-AS1	108123632	TRUE	ENSG00000225174	FALSE	Div	8546.5	0.386732	0.073426	7.98695	5	1	3	FALSE	0.0486692	7.31085	0.0623441	0.0449952	0.0956204	0.8358706736131055	0.8381036425270287	0.8381036425270287
chr6	108117537	108119646	intergenic|chr6:108117537-108119646	intergenic	NR2E1	108166057	TRUE	ENSG00000112333	FALSE	Div	47465.5	0.756661	0.025015	20.2404	10	2	5	FALSE	0.139466	21.2603	0.169576	0.0568762	0.0349291	0.264573	0.3229558321249441	0.3229558321249441
chr6	108117537	108119646	intergenic|chr6:108117537-108119646	intergenic	OSTM1	108074737	TRUE	ENSG00000081087	FALSE	Div	43854.5	0.784838	0.084454	20.2404	4	1	5	FALSE	0.217097	35.0417	0.268495	0.00682166	0.0879042	0.6892532383569693	0.7221328474073446	0.7221328474073446
chr6	108117537	108119646	intergenic|chr6:108117537-108119646	intergenic	OSTM1-AS1	108123632	TRUE	ENSG00000225174	FALSE	Div	5040.5	0.386732	0.319539	20.2404	4	1	5	FALSE	0.0486692	7.31085	0.0623441	-0.0141252	0.294114	0.968713	0.974252	0.974252
chr6	108117537	108119646	intergenic|chr6:108117537-108119646	intergenic	SEC63	107958278	TRUE	ENSG00000025796	FALSE	Div	160314	0.839974	0.022597	20.2404	12	2	5	FALSE	0.705234	145.713	0.658354	0.035839	0.0278876	0.2095932874523983	0.2432495341629483	0.2432495341629483
chr6	108119724	108120224	intergenic|chr6:108119724-108120224	intergenic	OSTM1	108074737	TRUE	ENSG00000081087	FALSE	Div	45237	0.784838	0.019501	4.8247	5	1	4	FALSE	0.217097	35.0417	0.268495	0.00682166	0.0202977	0.2391701523699243	0.286704	0.286704
chr6	108119724	108120224	intergenic|chr6:108119724-108120224	intergenic	OSTM1-AS1	108123632	TRUE	ENSG00000225174	FALSE	Div	3658	0.386732	0.0768	4.8247	3	1	4	FALSE	0.0486692	7.31085	0.0623441	-0.0141252	0.0706893	0.723363	0.7492572889294413	0.7492572889294413
chr6	108120302	108120802	intergenic|chr6:108120302-108120802	intergenic	OSTM1	108074737	TRUE	ENSG00000081087	FALSE	Div	45815	0.784838	0.026232	6.57485	6	1	3	FALSE	0.217097	35.0417	0.268495	0.00682166	0.0273037	0.3190085776922625	0.3926367346937278	0.3926367346937278
chr6	108120302	108120802	intergenic|chr6:108120302-108120802	intergenic	OSTM1-AS1	108123632	TRUE	ENSG00000225174	FALSE	Div	3080	0.386732	0.104659	6.57485	2	1	3	FALSE	0.0486692	7.31085	0.0623441	-0.0141252	0.0963317	0.766316	0.780972	0.780972
chr6	108123205	108123890	promoter|chr6:108123205-108123890	promoter	OSTM1-AS1	108123632	TRUE	ENSG00000225174	TRUE	Div	84.5	0.386732	1	1.37649	1	1	4	FALSE	0.0486692	7.31085	0.0623441	0.0729381	1.53438	0.9959987205879268	0.9993074195473676	0.9993074195473676
chr6	108133231	108135055	genic|chr6:108133231-108135055	genic	NR2E1	108166057	TRUE	ENSG00000112333	FALSE	Div	31914	0.756661	0.030245	16.2972	5	1	0	FALSE	0.139466	21.2603	0.169576	0.0146261	0.0329563	0.1722990417720683	0.1919412575518454	0.1919412575518454
chr6	108133231	108135055	genic|chr6:108133231-108135055	genic	OSTM1	108074737	TRUE	ENSG00000081087	FALSE	Div	59406	0.784838	0.049832	16.2972	9	2	0	FALSE	0.217097	35.0417	0.268495	0.0559079	0.0691875	0.227857	0.2695772450418459	0.2695772450418459
chr6	108133231	108135055	genic|chr6:108133231-108135055	genic	OSTM1-AS1	108123632	TRUE	ENSG00000225174	FALSE	Div	10511	0.386732	0.121215	16.2972	2	1	0	FALSE	0.0486692	7.31085	0.0623441	0.00285414	0.123263	0.6404809155754779	0.683497	0.683497
chr6	108156039	108157119	genic|chr6:108156039-108157119	genic	NR2E1	108166057	TRUE	ENSG00000112333	FALSE	Div	9478	0.756661	0.021038	3.26923	3	1	1	FALSE	0.139466	21.2603	0.169576	0.044369	0.0272966	0.2215333629770824	0.2604154095668941	0.2604154095668941
chr6	108157198	108158749	genic|chr6:108157198-108158749	genic	NR2E1	108166057	TRUE	ENSG00000112333	FALSE	Div	8083.5	0.756661	0.064948	8.57489	2	1	1	FALSE	0.139466	21.2603	0.169576	0.044369	0.0842694	0.5360275603502387	0.5999167259083901	0.5999167259083901
chr6	108157198	108158749	genic|chr6:108157198-108158749	genic	OSTM1-AS1	108123632	TRUE	ENSG00000225174	FALSE	Div	34341.5	0.386732	0.01897	8.57489	5	1	1	FALSE	0.0486692	7.31085	0.0623441	0.0155533	0.0207833	0.3335850188196897	0.4092926637593087	0.4092926637593087
chr6	108163645	108166307	promoter|chr6:108163645-108166307	promoter	NR2E1	108166057	TRUE	ENSG00000112333	TRUE	Div	1081	0.756661	1	25.4677	1	1	4	FALSE	0.139466	21.2603	0.169576	0.0588165	1.41232	0.9912588047985236	0.99516	0.99516
chr6	108166576	108167076	genic|chr6:108166576-108167076	genic	NR2E1	108166057	TRUE	ENSG00000112333	FALSE	Div	769	0.756661	0.063252	5.10605	1	1	5	FALSE	0.139466	21.2603	0.169576	0.0103638	0.0672192	0.4353857620178173	0.5127567076617953	0.5127567076617953
chr6	108167179	108167877	genic|chr6:108167179-108167877	genic	NR2E1	108166057	TRUE	ENSG00000112333	FALSE	Div	1471	0.756661	0.082145	6.63112	2	1	5	FALSE	0.139466	21.2603	0.169576	-0.0415913	0.0643513	0.5037929635802363	0.5723516079965798	0.5723516079965798
chr6	108168191	108168882	genic|chr6:108168191-108168882	genic	NR2E1	108166057	TRUE	ENSG00000112333	FALSE	Div	2479.5	0.756661	0.096701	7.80621	3	1	5	FALSE	0.139466	21.2603	0.169576	0.0508979	0.13037	0.7878565160671847	0.7977857532272709	0.7977857532272709
chr6	108168191	108168882	genic|chr6:108168191-108168882	genic	OSTM1-AS1	108123632	TRUE	ENSG00000225174	FALSE	Div	44904.5	0.386732	0.013122	7.80621	9	2	5	FALSE	0.0486692	7.31085	0.0623441	0.0356865	0.0161797	0.2037870423585398	0.2349293467888251	0.2349293467888251
chr6	108169031	108169886	genic|chr6:108169031-108169886	genic	NR2E1	108166057	TRUE	ENSG00000112333	FALSE	Div	3401.5	0.756661	0.101355	8.18185	4	1	5	FALSE	0.139466	21.2603	0.169576	0.0133207	0.109598	0.7644906029219848	0.7798477654718945	0.7798477654718945
chr6	108170891	108171762	genic|chr6:108170891-108171762	genic	NR2E1	108166057	TRUE	ENSG00000112333	FALSE	Div	5269.5	0.756661	0.064061	5.4569	5	1	5	FALSE	0.139466	21.2603	0.169576	0.0143185	0.0696778	0.6425396430482998	0.6851120809541685	0.6851120809541685
chr6	108170891	108171762	genic|chr6:108170891-108171762	genic	OSTM1-AS1	108123632	TRUE	ENSG00000225174	FALSE	Div	47694.5	0.386732	0.008623	5.4569	11	2	5	FALSE	0.0486692	7.31085	0.0623441	0.0503724	0.0115895	0.1684790400338282	0.1865755370391817	0.1865755370391817
chr6	108260365	108261547	promoter|chr6:108260365-108261547	promoter	SNX3	108261260	TRUE	ENSG00000112335	TRUE	Div	304	0.762871	1	10.5642	1	1	0	TRUE	0.320385	55.8818	0.371571	0.0147367	1.09035	0.8602752400873444	0.8605637665531964	0.8605637665531964
chr6	108294399	108295735	promoter|chr6:108294399-108295735	promoter	LACE1	108294873	TRUE	ENSG00000135537	TRUE	Div	194	0.591715	1	5.28065	1	1	0	FALSE	0.197601	32.1845	0.23857	0.0583537	1.40849	0.9804094290301204	0.9864304676015764	0.9864304676015764
chr6	108304545	108305887	genic|chr6:108304545-108305887	genic	LACE1	108294873	TRUE	ENSG00000135537	FALSE	Div	10343	0.591715	0.046401	1.79695	3	1	2	FALSE	0.197601	32.1845	0.23857	0.0298494	0.0552864	0.516814	0.58346	0.58346
chr6	108557830	108558817	intergenic|chr6:108557830-108558817	intergenic	ARMC2	108848415	TRUE	ENSG00000118690	FALSE	Div	290092	0.675978	0.045479	49.164	32	3	2	FALSE	0.27326	50.8398	0.333333	0.053127	0.0621214	0.4388030072378314	0.5156372220590537	0.5156372220590537
chr6	108557830	108558817	intergenic|chr6:108557830-108558817	intergenic	FOXO3	108560865	TRUE	ENSG00000118689	FALSE	Div	2541.5	0.725975	0.61393	49.164	3	1	2	FALSE	0.573732	121.427	0.555278	0.0480753	0.814088	0.9859055856277992	0.9906898044648648	0.9906898044648648
chr6	108557830	108558817	intergenic|chr6:108557830-108558817	intergenic	LACE1	108294873	TRUE	ENSG00000135537	FALSE	Div	263450	0.591715	0.046083	49.164	12	1	2	FALSE	0.197601	32.1845	0.23857	0.02637	0.0537976	0.6708372204445725	0.7075192352574808	0.7075192352574808
chr6	108557830	108558817	intergenic|chr6:108557830-108558817	intergenic	LINC00222	108751653	TRUE	ENSG00000203801	FALSE	Div	193330	0.3305	0.086167	49.164	20	2	2	FALSE	0.0100146	1.42856	0.0133001	-0.0266065	0.0737083	0.7365402312169731	0.7592570724271496	0.7592570724271496
chr6	108559470	108560512	promoter|chr6:108559470-108560512	promoter	FOXO3	108560865	TRUE	ENSG00000118689	TRUE	Div	874	0.725975	1	16.8233	2	1	2	FALSE	0.573732	121.427	0.555278	0.0616194	1.43575	0.9934289172442672	0.9971380462420756	0.9971380462420756
chr6	108560547	108561115	promoter|chr6:108560547-108561115	promoter	FOXO3	108560865	TRUE	ENSG00000118689	TRUE	Div	34	0.725975	1	5.79076	1	1	2	FALSE	0.573732	121.427	0.555278	0.0864455	1.66098	0.9928112431812288	0.9966279162819752	0.9966279162819752
chr6	108580158	108581585	genic|chr6:108580158-108581585	genic	LINC00222	108751653	TRUE	ENSG00000203801	FALSE	Div	170782	0.3305	0.002114	1.06235	16	1	1	FALSE	0.0100146	1.42856	0.0133001	0.0480215	0.00280234	0.1850367864368257	0.2091415506852563	0.2091415506852563
chr6	108606096	108607069	genic|chr6:108606096-108607069	genic	LINC00222	108751653	TRUE	ENSG00000203801	FALSE	Div	145070	0.3305	0.003849	1.63651	12	1	1	FALSE	0.0100146	1.42856	0.0133001	0.00248249	0.0039055	0.185112	0.2092558263226829	0.2092558263226829
chr6	108744742	108745398	intergenic|chr6:108744742-108745398	intergenic	LINC00222	108751653	TRUE	ENSG00000203801	FALSE	Div	6583	0.3305	0.054903	0.982915	1	1	0	FALSE	0.0100146	1.42856	0.0133001	-0.023077	0.0479478	0.2589760538580598	0.3151926272888359	0.3151926272888359
chr6	108751403	108753587	promoter|chr6:108751403-108753587	promoter	LINC00222	108751653	TRUE	ENSG00000203801	TRUE	Div	842	0.3305	1	3.04124	1	1	0	FALSE	0.0100146	1.42856	0.0133001	-0.0198124	0.890215	0.9755058963129034	0.9813984814278334	0.9813984814278334
chr6	108781406	108782969	intergenic|chr6:108781406-108782969	intergenic	ARMC2	108848415	TRUE	ENSG00000118690	FALSE	Div	66227.5	0.675978	0.011793	2.80822	8	1	2	FALSE	0.27326	50.8398	0.333333	-0.00229648	0.0116351	0.1848981408172595	0.2089510912895474	0.2089510912895474
chr6	108781406	108782969	intergenic|chr6:108781406-108782969	intergenic	LINC00222	108751653	TRUE	ENSG00000203801	FALSE	Div	30534.5	0.3305	0.032587	2.80822	5	1	2	FALSE	0.0100146	1.42856	0.0133001	-0.033695	0.0267393	0.4708720106861512	0.5438819127429741	0.5438819127429741
chr6	108797742	108799752	intergenic|chr6:108797742-108799752	intergenic	LINC00222	108751653	TRUE	ENSG00000203801	FALSE	Div	47094	0.3305	0.027204	3.65385	6	1	0	FALSE	0.0100146	1.42856	0.0133001	-0.0141106	0.0250416	0.2616349602749862	0.3187093106244619	0.3187093106244619
chr6	108831111	108831611	intergenic|chr6:108831111-108831611	intergenic	ARMC2	108848415	TRUE	ENSG00000118690	FALSE	Div	17054	0.675978	0.018325	1.08735	5	1	1	FALSE	0.27326	50.8398	0.333333	-0.012793	0.0169994	0.1894163628907887	0.2150891345745332	0.2150891345745332
chr6	108835163	108835663	intergenic|chr6:108835163-108835663	intergenic	ARMC2	108848415	TRUE	ENSG00000118690	FALSE	Div	13002	0.675978	0.037962	1.7061	4	1	3	FALSE	0.27326	50.8398	0.333333	0.026051	0.0442341	0.4579948676533846	0.5325229291581196	0.5325229291581196
chr6	108835163	108835663	intergenic|chr6:108835163-108835663	intergenic	LINC00222	108751653	TRUE	ENSG00000203801	FALSE	Div	83760	0.3305	0.007043	1.7061	9	1	3	FALSE	0.0100146	1.42856	0.0133001	0.0305813	0.00842781	0.2795281672440442	0.3424991858049179	0.3424991858049179
chr6	108837973	108838473	intergenic|chr6:108837973-108838473	intergenic	ARMC2	108848415	TRUE	ENSG00000118690	FALSE	Div	10192	0.675978	0.018975	0.664566	3	1	2	FALSE	0.27326	50.8398	0.333333	0.0243402	0.0218892	0.2145207351241337	0.2502877385167057	0.2502877385167057
chr6	108837973	108838473	intergenic|chr6:108837973-108838473	intergenic	LINC00222	108751653	TRUE	ENSG00000203801	FALSE	Div	86570	0.3305	0.002652	0.664566	10	1	2	FALSE	0.0100146	1.42856	0.0133001	0.0150832	0.0028975	0.1705779742515074	0.1895271518590967	0.1895271518590967
chr6	108839010	108839719	intergenic|chr6:108839010-108839719	intergenic	ARMC2	108848415	TRUE	ENSG00000118690	FALSE	Div	9050.5	0.675978	0.020574	0.638013	2	1	2	FALSE	0.27326	50.8398	0.333333	0.023671	0.0236407	0.1969727560452371	0.2254995566641707	0.2254995566641707
chr6	108839010	108839719	intergenic|chr6:108839010-108839719	intergenic	LINC00222	108751653	TRUE	ENSG00000203801	FALSE	Div	87711.5	0.3305	0.002512	0.638013	11	1	2	FALSE	0.0100146	1.42856	0.0133001	-0.0188228	0.00224925	0.1647274074929133	0.1812051048236864	0.1812051048236864
chr6	108847646	108848902	promoter|chr6:108847646-108848902	promoter	ARMC2	108848415	TRUE	ENSG00000118690	TRUE	Div	141	0.675978	1	6.80586	1	1	0	FALSE	0.27326	50.8398	0.333333	0.0731523	1.53631	0.9808053249417936	0.9868073243362188	0.9868073243362188
chr6	108944708	108946293	genic|chr6:108944708-108946293	genic	ARMC2	108848415	TRUE	ENSG00000118690	FALSE	Div	97085.5	0.675978	0.020006	7.04841	5	1	1	FALSE	0.27326	50.8398	0.333333	0.0246713	0.0231234	0.2495763782027133	0.3016851066611385	0.3016851066611385
chr6	108944708	108946293	genic|chr6:108944708-108946293	genic	LINC00222	108751653	TRUE	ENSG00000203801	FALSE	Div	193848	0.3305	0.01232	7.04841	17	2	1	FALSE	0.0100146	1.42856	0.0133001	0.00856706	0.0129554	0.1967826553641845	0.2251865051647478	0.2251865051647478
chr6	108947570	108948833	genic|chr6:108947570-108948833	genic	ARMC2	108848415	TRUE	ENSG00000118690	FALSE	Div	99786.5	0.675978	0.024051	8.71494	6	1	1	FALSE	0.27326	50.8398	0.333333	0.0591887	0.034042	0.3730921151903125	0.4523791230829832	0.4523791230829832
chr6	108947570	108948833	genic|chr6:108947570-108948833	genic	LINC00222	108751653	TRUE	ENSG00000203801	FALSE	Div	196548	0.3305	0.015018	8.71494	18	2	1	FALSE	0.0100146	1.42856	0.0133001	0.0168225	0.0165766	0.2450152630463345	0.2951075724245527	0.2951075724245527
chr6	109008559	109010289	genic|chr6:109008559-109010289	genic	ARMC2	108848415	TRUE	ENSG00000118690	FALSE	Div	161009	0.675978	0.028333	16.7591	10	1	0	FALSE	0.27326	50.8398	0.333333	0.103926	0.0521457	0.3820764287763341	0.4610444246390394	0.4610444246390394
chr6	109008559	109010289	genic|chr6:109008559-109010289	genic	LINC00222	108751653	TRUE	ENSG00000203801	FALSE	Div	257771	0.3305	0.021877	16.7591	22	2	0	FALSE	0.0100146	1.42856	0.0133001	0.0590525	0.0309402	0.2518432897155723	0.3050077068815211	0.3050077068815211
chr6	109094255	109094812	promoter|chr6:109094255-109094812	promoter	CEP57L1	109095152	TRUE	ENSG00000183137	TRUE	Div	618.5	0.950514	1	4.15066	1	2	1	FALSE	0.432776	77.3101	0.46384	0.0480162	1.32557	0.9607693683463754	0.965848	0.965848
chr6	109094255	109094812	promoter|chr6:109094255-109094812	promoter	SESN1	109094505	TRUE	ENSG00000080546	TRUE	Div	28.5	0.767133	1	4.15066	1	1	1	FALSE	0.497589	101.596	0.505403	0.025099	1.15873	0.9842811202487078	0.989598	0.989598
chr6	109094860	109095730	promoter|chr6:109094860-109095730	promoter	CEP57L1	109095152	TRUE	ENSG00000183137	TRUE	Div	143	0.950514	1	20.4346	1	1	1	FALSE	0.432776	77.3101	0.46384	0.0480162	1.32557	0.984637	0.9898381069715736	0.9898381069715736
chr6	109094860	109095730	promoter|chr6:109094860-109095730	promoter	SESN1	109094505	TRUE	ENSG00000080546	TRUE	Div	790	0.767133	1	20.4346	2	2	1	FALSE	0.497589	101.596	0.505403	0.025099	1.15873	0.9711240529114022	0.9768054573503177	0.9768054573503177
chr6	109381592	109383586	promoter|chr6:109381592-109383586	promoter	CD164	109382812	TRUE	ENSG00000135535	TRUE	Div	223	0.870927	1	20.9464	1	1	0	FALSE	0.166294	25.9661	0.20532	-0.0106346	0.939486	0.9451739069130556	0.9468334880968036	0.9468334880968036
chr6	109439998	109441614	promoter|chr6:109439998-109441614	promoter	PPIL6	109441171	TRUE	ENSG00000185250	TRUE	Div	365	0.63241	1	8.60773	1	2	0	FALSE	0.103022	17.7309	0.142145	0.0723107	1.52874	0.9537964595448818	0.9573263741948342	0.9573263741948342
chr6	109439998	109441614	promoter|chr6:109439998-109441614	promoter	SMPD2	109440727	TRUE	ENSG00000135587	TRUE	Div	79	0.681238	1	8.60773	1	2	0	FALSE	0.00787703	1.34452	0.0133001	-0.0018072	0.989448	0.9012138597469294	0.903324	0.903324
chr6	109454473	109456237	promoter|chr6:109454473-109456237	promoter	MICAL1	109455987	TRUE	ENSG00000135596	TRUE	Div	632	0.630193	1	9.01589	1	1	1	FALSE	0.184468	33.1089	0.254364	0.0864162	1.6607	0.9929206073374998	0.9967172377409992	0.9967172377409992
chr6	109456284	109456784	promoter|chr6:109456284-109456784	promoter	MICAL1	109455987	TRUE	ENSG00000135596	TRUE	Div	547	0.630193	1	1.24278	1	1	1	FALSE	0.184468	33.1089	0.254364	0.0864162	1.6607	0.9929206073374998	0.9967172377409992	0.9967172377409992
chr6	109482987	109483563	promoter|chr6:109482987-109483563	promoter	ZBTB24	109483237	TRUE	ENSG00000112365	TRUE	Div	38	0.738347	1	6.44187	1	1	0	TRUE	0.0657265	10.5881	0.0931006	0.0496087	1.33802	0.9002118047321499	0.9025325643863976	0.9025325643863976
chr6	109689945	109691764	promoter|chr6:109689945-109691764	promoter	AK9	109691212	TRUE	ENSG00000155085	TRUE	Div	357.5	0.600166	1	6.44187	1	2	0	FALSE	0.30039	55.2936	0.33749	-0.0134233	0.924233	0.9016997126290744	0.9038638719083504	0.9038638719083504
chr6	109689945	109691764	promoter|chr6:109689945-109691764	promoter	FIG4	109691220	TRUE	ENSG00000112367	TRUE	Div	365.5	0.599679	1	6.44187	1	2	0	FALSE	0.236979	40.5038	0.302577	0.0415823	1.27644	0.940996	0.9422088026775952	0.9422088026775952
chr6	110178530	110180670	promoter|chr6:110178530-110180670	promoter	CDC40	110180420	TRUE	ENSG00000168438	TRUE	Div	820	0.773757	1	23.5809	1	2	0	FALSE	0.241745	43.1088	0.301746	0.0327755	1.21213	0.9194763570793694	0.9210714336165552	0.9210714336165552
chr6	110178530	110180670	promoter|chr6:110178530-110180670	promoter	WASF1	110180004	TRUE	ENSG00000112290	TRUE	Div	404	0.882129	1	23.5809	1	1	0	FALSE	0.642564	147.477	0.596841	0.0461145	1.31085	0.9678533524353778	0.9735451899800576	0.9735451899800576
chr6	110318943	110320353	genic|chr6:110318943-110320353	genic	METTL24	110358272	TRUE	ENSG00000053328	FALSE	Div	38624	0.443987	0.033847	3.96571	8	1	2	FALSE	0.0199214	3.78147	0.0315877	0.0766893	0.0530902	0.6830409570286745	0.7173790347008308	0.7173790347008308
chr6	110321071	110321571	genic|chr6:110321071-110321571	genic	METTL24	110358272	TRUE	ENSG00000053328	FALSE	Div	36951	0.443987	0.006803	0.761756	7	1	2	FALSE	0.0199214	3.78147	0.0315877	0.0205737	0.0076762	0.183198	0.2066080148588568	0.2066080148588568
chr6	110329395	110330561	genic|chr6:110329395-110330561	genic	METTL24	110358272	TRUE	ENSG00000053328	FALSE	Div	28294	0.443987	0.035783	3.04819	5	1	1	FALSE	0.0199214	3.78147	0.0315877	0.0306713	0.0428414	0.5272302483091804	0.5925733283559356	0.5925733283559356
chr6	110331755	110332578	genic|chr6:110331755-110332578	genic	METTL24	110358272	TRUE	ENSG00000053328	FALSE	Div	26105.5	0.443987	0.051182	4.01487	4	1	1	FALSE	0.0199214	3.78147	0.0315877	-0.00446677	0.0498575	0.5533302867264375	0.6148234381370006	0.6148234381370006
chr6	110340189	110341038	genic|chr6:110340189-110341038	genic	METTL24	110358272	TRUE	ENSG00000053328	FALSE	Div	17658.5	0.443987	0.041729	2.19335	3	1	1	FALSE	0.0199214	3.78147	0.0315877	0.0573797	0.0584398	0.5753133709739406	0.6330743168761054	0.6330743168761054
chr6	110342020	110342937	genic|chr6:110342020-110342937	genic	METTL24	110358272	TRUE	ENSG00000053328	FALSE	Div	15793.5	0.443987	0.029893	1.40148	2	1	1	FALSE	0.0199214	3.78147	0.0315877	0.0302929	0.0357101	0.3559368012040358	0.434879	0.434879
chr6	110353378	110354520	genic|chr6:110353378-110354520	genic	METTL24	110358272	TRUE	ENSG00000053328	FALSE	Div	4323	0.443987	0.187994	2.71401	1	1	1	FALSE	0.0199214	3.78147	0.0315877	0.0430653	0.242061	0.8822798225896379	0.8838836756143671	0.8838836756143671
chr6	110357396	110359208	promoter|chr6:110357396-110359208	promoter	METTL24	110358272	TRUE	ENSG00000053328	TRUE	Div	30	0.443987	1	3.02906	1	1	1	FALSE	0.0199214	3.78147	0.0315877	0.012116	1.07371	0.9893573210885356	0.9934373714471024	0.9934373714471024
chr6	110390785	110391285	intergenic|chr6:110390785-110391285	intergenic	METTL24	110358272	TRUE	ENSG00000053328	FALSE	Div	32763	0.443987	0.016669	1.65006	2	1	1	FALSE	0.0199214	3.78147	0.0315877	0.05602	0.0231587	0.2409898325733558	0.2892455022457428	0.2892455022457428
chr6	110814545	110816174	promoter|chr6:110814545-110816174	promoter	CDK19	110815316	TRUE	ENSG00000155111	TRUE	Div	43.5	0.898422	1	28.5511	1	1	0	FALSE	0.95597	219.073	0.758936	0.00882396	1.05316	0.9531302960912512	0.9565232616781986	0.9565232616781986
chr6	110873830	110874330	promoter|chr6:110873830-110874330	promoter	AMD1	110874783	TRUE	ENSG00000123505	TRUE	Div	703	0.903487	1	1.90011	1	1	1	TRUE	0.321657	60.6716	0.37739	0.048854	1.3321	0.9429805995788828	0.9443808008874908	0.9443808008874908
chr6	110874472	110876607	promoter|chr6:110874472-110876607	promoter	AMD1	110874783	TRUE	ENSG00000123505	TRUE	Div	756.5	0.903487	1	25.946	1	1	1	TRUE	0.321657	60.6716	0.37739	0.048854	1.3321	0.9429805995788828	0.9443808008874908	0.9443808008874908
chr6	110958309	110959174	promoter|chr6:110958309-110959174	promoter	GTF3C6	110958559	TRUE	ENSG00000155115	TRUE	Div	182.5	0.610151	1	4.91055	1	1	0	FALSE	0.213617	35.0417	0.266833	-0.00693721	0.960099	0.961854	0.9669414049105644	0.9669414049105644
chr6	110981759	110982266	promoter|chr6:110981759-110982266	promoter	RPF2	110982016	TRUE	ENSG00000197498	TRUE	Div	3.5	0.593322	1	3.77412	1	1	0	FALSE	0.131533	21.8485	0.17872	0.00210076	1.01241	0.9659412416787124	0.971252	0.971252
chr6	111087162	111087827	promoter|chr6:111087162-111087827	promoter	SLC16A10	111087577	TRUE	ENSG00000112394	TRUE	Div	82.5	0.579611	1	3.80262	1	1	1	FALSE	0.106379	16.9746	0.129676	0.0593103	1.41642	0.9914312404328756	0.995312	0.995312
chr6	111087918	111088418	promoter|chr6:111087918-111088418	promoter	SLC16A10	111087577	TRUE	ENSG00000112394	TRUE	Div	591	0.579611	1	1.13844	1	1	1	FALSE	0.106379	16.9746	0.129676	0.0593103	1.41642	0.9914312404328756	0.995312	0.995312
chr6	111128963	111129909	genic|chr6:111128963-111129909	genic	SLC16A10	111087577	TRUE	ENSG00000112394	FALSE	Div	41859	0.579611	0.027439	3.02036	2	1	1	FALSE	0.106379	16.9746	0.129676	-0.00391578	0.0268155	0.2275490923428813	0.2692736022661836	0.2692736022661836
chr6	111258976	111259794	promoter|chr6:111258976-111259794	promoter	MFSD4B	111259278	TRUE	ENSG00000173214	TRUE	Div	107	0.824339	1	11.3786	1	1	0	FALSE	0.821458	172.771	0.700748	0.0586174	1.41067	0.9732998404202284	0.9791540654346764	0.9791540654346764
chr6	111265792	111266734	genic|chr6:111265792-111266734	genic	MFSD4B	111259278	TRUE	ENSG00000173214	FALSE	Div	6985	0.824339	0.047303	1.34709	2	1	1	FALSE	0.821458	172.771	0.700748	-0.0378471	0.03788	0.2482537756280638	0.2997839632720738	0.2997839632720738
chr6	111481996	111484371	promoter|chr6:111481996-111484371	promoter	REV3L	111483715	TRUE	ENSG00000009413	TRUE	Div	531.5	0.95122	1	42.1226	1	1	0	FALSE	1.18276	304.115	0.82793	0.0152127	1.0934	0.9535268280618164	0.9570620586830358	0.9570620586830358
chr6	111500873	111501676	intergenic|chr6:111500873-111501676	intergenic	TRAF3IP2	111606274	TRUE	ENSG00000056972	FALSE	Div	105000	0.368954	0.000954	0.554097	27	1	1	FALSE	0.184353	29.9157	0.228595	0.0417597	0.00121899	0.1741616996256063	0.194406	0.194406
chr6	111503091	111503591	intergenic|chr6:111503091-111503591	intergenic	TRAF3IP2	111606274	TRUE	ENSG00000056972	FALSE	Div	102933	0.368954	0.000149	0.084677	26	1	2	FALSE	0.184353	29.9157	0.228595	0.000485897	0.000149426	0.1641764697109827	0.1804056716382306	0.1804056716382306
chr6	111507126	111508446	intergenic|chr6:111507126-111508446	intergenic	TRAF3IP2	111606274	TRUE	ENSG00000056972	FALSE	Div	98488	0.368954	0.002097	1.14135	25	1	1	FALSE	0.184353	29.9157	0.228595	-0.00179417	0.00207503	0.1873196832937455	0.2122246787977509	0.2122246787977509
chr6	111521864	111522364	intergenic|chr6:111521864-111522364	intergenic	TRAF3IP2	111606274	TRUE	ENSG00000056972	FALSE	Div	84160	0.368954	0.001341	0.621304	23	1	2	FALSE	0.184353	29.9157	0.228595	-0.00459774	0.00130529	0.1821433309818964	0.2051421145535588	0.2051421145535588
chr6	111523122	111525190	intergenic|chr6:111523122-111525190	intergenic	TRAF3IP2	111606274	TRUE	ENSG00000056972	FALSE	Div	82118	0.368954	0.011366	5.13466	22	1	2	FALSE	0.184353	29.9157	0.228595	0.0123955	0.0122238	0.4116920380870492	0.490158	0.490158
chr6	111527085	111527773	intergenic|chr6:111527085-111527773	intergenic	TRAF3IP2	111606274	TRUE	ENSG00000056972	FALSE	Div	78845	0.368954	0.00209	0.905727	21	1	2	FALSE	0.184353	29.9157	0.228595	-0.00179075	0.00206815	0.1924546247622563	0.2191920853161627	0.2191920853161627
chr6	111532426	111532926	intergenic|chr6:111532426-111532926	intergenic	TRAF3IP2	111606274	TRUE	ENSG00000056972	FALSE	Div	73598	0.368954	0.001604	0.647869	20	1	3	FALSE	0.184353	29.9157	0.228595	7.6191862602943e-05	0.00160472	0.1892155072628686	0.2148061215572011	0.2148061215572011
chr6	111533315	111533815	intergenic|chr6:111533315-111533815	intergenic	TRAF3IP2	111606274	TRUE	ENSG00000056972	FALSE	Div	72709	0.368954	0.001232	0.491245	19	1	2	FALSE	0.184353	29.9157	0.228595	0.0424355	0.00158047	0.174389	0.1946575520661877	0.1946575520661877
chr6	111534395	111535272	intergenic|chr6:111534395-111535272	intergenic	TRAF3IP2	111606274	TRUE	ENSG00000056972	FALSE	Div	71440.5	0.368954	0.008346	3.26923	18	1	2	FALSE	0.184353	29.9157	0.228595	-1.53772e-05	0.00834525	0.3127461218599698	0.3853412046462244	0.3853412046462244
chr6	111551689	111552189	intergenic|chr6:111551689-111552189	intergenic	TRAF3IP2	111606274	TRUE	ENSG00000056972	FALSE	Div	54335	0.368954	0.018165	5.37568	16	1	1	FALSE	0.184353	29.9157	0.228595	-0.0138813	0.0167436	0.4218039420990189	0.4996639098934731	0.4996639098934731
chr6	111552310	111552810	intergenic|chr6:111552310-111552810	intergenic	REV3L	111483715	TRUE	ENSG00000009413	FALSE	Div	68845	0.95122	0.011589	9.42197	14	1	1	FALSE	1.18276	304.115	0.82793	0.0280385	0.0136622	0.1820202721681798	0.2049902891647959	0.2049902891647959
chr6	111552310	111552810	intergenic|chr6:111552310-111552810	intergenic	TRAF3IP2	111606274	TRUE	ENSG00000056972	FALSE	Div	53714	0.368954	0.032214	9.42197	15	1	1	FALSE	0.184353	29.9157	0.228595	-0.0138813	0.0296933	0.5828483323090151	0.6385430580658767	0.6385430580658767
chr6	111559012	111559690	genic|chr6:111559012-111559690	genic	TRAF3IP2	111606274	TRUE	ENSG00000056972	FALSE	Div	46923	0.368954	0.005911	1.50527	14	1	2	FALSE	0.184353	29.9157	0.228595	0.0184753	0.00658806	0.252489	0.3059281995421897	0.3059281995421897
chr6	111563522	111564022	genic|chr6:111563522-111564022	genic	TRAF3IP2	111606274	TRUE	ENSG00000056972	FALSE	Div	42502	0.368954	0.010602	2.43967	13	1	3	FALSE	0.184353	29.9157	0.228595	-0.0157383	0.00966647	0.3192184556571593	0.3928869927722301	0.3928869927722301
chr6	111564283	111565057	genic|chr6:111564283-111565057	genic	TRAF3IP2	111606274	TRUE	ENSG00000056972	FALSE	Div	41604	0.368954	0.012869	2.89734	12	1	3	FALSE	0.184353	29.9157	0.228595	-0.00295156	0.012648	0.365115	0.4445782892643304	0.4445782892643304
chr6	111566472	111567695	genic|chr6:111566472-111567695	genic	TRAF3IP2	111606274	TRUE	ENSG00000056972	FALSE	Div	39190.5	0.368954	0.031683	6.70957	11	1	2	FALSE	0.184353	29.9157	0.228595	-0.00674372	0.0304534	0.5828527552159067	0.6385633126628637	0.6385633126628637
chr6	111572176	111572676	genic|chr6:111572176-111572676	genic	TRAF3IP2	111606274	TRUE	ENSG00000056972	FALSE	Div	33848	0.368954	0.004248	0.774201	10	1	3	FALSE	0.184353	29.9157	0.228595	-0.00497638	0.00412571	0.1887196559562581	0.2140881622184931	0.2140881622184931
chr6	111573021	111573929	genic|chr6:111573021-111573929	genic	TRAF3IP2	111606274	TRUE	ENSG00000056972	FALSE	Div	32799	0.368954	0.024553	4.33293	9	1	2	FALSE	0.184353	29.9157	0.228595	0.036321	0.0303874	0.5578671811251574	0.6186451589902425	0.6186451589902425
chr6	111574418	111574918	genic|chr6:111574418-111574918	genic	TRAF3IP2	111606274	TRUE	ENSG00000056972	FALSE	Div	31606	0.368954	0.003657	0.621304	8	1	2	FALSE	0.184353	29.9157	0.228595	0.0264082	0.00427016	0.1649574481647736	0.1815362684387682	0.1815362684387682
chr6	111580590	111581315	genic|chr6:111580590-111581315	genic	TRAF3IP2	111606274	TRUE	ENSG00000056972	FALSE	Div	25321.5	0.368954	0.006587	0.891823	7	1	1	FALSE	0.184353	29.9157	0.228595	0.023424	0.00755787	0.1899419131412703	0.2159467487870425	0.2159467487870425
chr6	111590439	111591361	genic|chr6:111590439-111591361	genic	TRAF3IP2	111606274	TRUE	ENSG00000056972	FALSE	Div	15374	0.368954	0.02683	2.17905	5	1	1	FALSE	0.184353	29.9157	0.228595	0.0323818	0.0324465	0.476883	0.5493007143586582	0.5493007143586582
chr6	111591554	111592850	genic|chr6:111591554-111592850	genic	TRAF3IP2	111606274	TRUE	ENSG00000056972	FALSE	Div	14072	0.368954	0.025487	1.89062	4	1	1	FALSE	0.184353	29.9157	0.228595	0.0239903	0.0293409	0.4173060182561205	0.4954841485725809	0.4954841485725809
chr6	111602686	111603186	genic|chr6:111602686-111603186	genic	TRAF3IP2	111606274	TRUE	ENSG00000056972	FALSE	Div	3338	0.368954	0.056574	1.4544	3	1	2	FALSE	0.184353	29.9157	0.228595	-0.0143273	0.0520109	0.6059812949624636	0.6571078720703851	0.6571078720703851
chr6	111604134	111604634	genic|chr6:111604134-111604634	genic	TRAF3IP2	111606274	TRUE	ENSG00000056972	FALSE	Div	1890	0.368954	0.040351	1.03733	2	1	2	FALSE	0.184353	29.9157	0.228595	0.0219479	0.045899	0.5128869130899184	0.5797287059692035	0.5797287059692035
chr6	111604789	111606778	promoter|chr6:111604789-111606778	promoter	TRAF3IP2	111606274	TRUE	ENSG00000056972	TRUE	Div	490.5	0.368954	1	2.52491	1	1	2	FALSE	0.184353	29.9157	0.228595	0.0396431	1.26199	0.993976	0.9977566565986636	0.9977566565986636
chr6	111624941	111627157	intergenic|chr6:111624941-111627157	intergenic	TRAF3IP2	111606274	TRUE	ENSG00000056972	FALSE	Div	19775	0.368954	0.056517	5.9402	2	1	0	FALSE	0.184353	29.9157	0.228595	0.0189771	0.0631764	0.3982770973354688	0.4777564875603289	0.4777564875603289
chr6	111651246	111653426	intergenic|chr6:111651246-111653426	intergenic	TRAF3IP2	111606274	TRUE	ENSG00000056972	FALSE	Div	46062	0.368954	0.011785	2.94477	5	1	1	FALSE	0.184353	29.9157	0.228595	-0.00417362	0.0114998	0.2197936432086463	0.2578797630801538	0.2578797630801538
chr6	111661297	111662362	genic|chr6:111661297-111662362	genic	TRAF3IP2	111606274	TRUE	ENSG00000056972	FALSE	Div	55555.5	0.368954	0.011565	3.50128	7	1	1	FALSE	0.184353	29.9157	0.228595	-0.0217209	0.0101806	0.2296960845801473	0.2720984866600398	0.2720984866600398
chr6	111662556	111665060	genic|chr6:111662556-111665060	genic	FYN	111873452	TRUE	ENSG00000010810	FALSE	Div	209644	0.955458	0.004925	10.7303	45	1	2	FALSE	1.37959	381.173	0.875312	0.0345908	0.00603371	0.1852728759923874	0.2094925401430648	0.2094925401430648
chr6	111662556	111665060	genic|chr6:111662556-111665060	genic	TRAF3IP2	111606274	TRUE	ENSG00000056972	FALSE	Div	57534	0.368954	0.034195	10.7303	8	1	2	FALSE	0.184353	29.9157	0.228595	-0.00940531	0.0323584	0.5637954669219323	0.6240205120174789	0.6240205120174789
chr6	111667846	111668806	genic|chr6:111667846-111668806	genic	TRAF3IP2	111606274	TRUE	ENSG00000056972	FALSE	Div	62052	0.368954	0.008004	2.71401	9	1	2	FALSE	0.184353	29.9157	0.228595	0.0330114	0.00971536	0.2678491572996813	0.3279327891580718	0.3279327891580718
chr6	111671939	111675290	genic|chr6:111671939-111675290	genic	TRAF3IP2	111606274	TRUE	ENSG00000056972	FALSE	Div	67340.5	0.368954	0.022731	8.38063	10	1	2	FALSE	0.184353	29.9157	0.228595	0.0437449	0.0293854	0.5600101929157271	0.6206379943186342	0.6206379943186342
chr6	111679018	111679724	genic|chr6:111679018-111679724	genic	TRAF3IP2	111606274	TRUE	ENSG00000056972	FALSE	Div	73097	0.368954	0.002484	0.99624	12	1	2	FALSE	0.184353	29.9157	0.228595	0.047094	0.00327493	0.1756298371564963	0.1963889687285098	0.1963889687285098
chr6	111685377	111685877	genic|chr6:111685377-111685877	genic	TRAF3IP2	111606274	TRUE	ENSG00000056972	FALSE	Div	79353	0.368954	0.008475	3.69675	13	1	2	FALSE	0.184353	29.9157	0.228595	-0.00368119	0.00829384	0.2782764994923581	0.3412	0.3412
chr6	111686104	111687028	genic|chr6:111686104-111687028	genic	FYN	111873452	TRUE	ENSG00000010810	FALSE	Div	186886	0.955458	0.00574	11.1181	39	1	3	FALSE	1.37959	381.173	0.875312	0.0149701	0.0062672	0.1890670949555255	0.2146243974092316	0.2146243974092316
chr6	111686104	111687028	genic|chr6:111686104-111687028	genic	TRAF3IP2	111606274	TRUE	ENSG00000056972	FALSE	Div	80292	0.368954	0.025184	11.1181	14	1	3	FALSE	0.184353	29.9157	0.228595	-0.00368119	0.0246457	0.5638700769954171	0.6241015304054737	0.6241015304054737
chr6	111687321	111688199	genic|chr6:111687321-111688199	genic	TRAF3IP2	111606274	TRUE	ENSG00000056972	FALSE	Div	81486	0.368954	0.007772	3.4836	15	1	4	FALSE	0.184353	29.9157	0.228595	0.012056	0.00834191	0.3193522573745257	0.3930602483650316	0.3930602483650316
chr6	111691305	111691805	genic|chr6:111691305-111691805	genic	TRAF3IP2	111606274	TRUE	ENSG00000056972	FALSE	Div	85281	0.368954	0.004576	2.14886	16	1	3	FALSE	0.184353	29.9157	0.228595	-0.0326062	0.00377892	0.2194361209880199	0.2573923107573088	0.2573923107573088
chr6	111692478	111693235	genic|chr6:111692478-111693235	genic	TRAF3IP2	111606274	TRUE	ENSG00000056972	FALSE	Div	86582.5	0.368954	0.020641	9.84465	17	1	2	FALSE	0.184353	29.9157	0.228595	0.0216955	0.0234442	0.5550710698112985	0.6163641318841211	0.6163641318841211
chr6	111699789	111701568	genic|chr6:111699789-111701568	genic	TRAF3IP2	111606274	TRUE	ENSG00000056972	FALSE	Div	94404.5	0.368954	0.010446	5.44347	18	1	0	FALSE	0.184353	29.9157	0.228595	-0.00456168	0.01017	0.1746841474107869	0.1950574686937409	0.1950574686937409
chr6	111709576	111710336	genic|chr6:111709576-111710336	genic	TRAF3IP2	111606274	TRUE	ENSG00000056972	FALSE	Div	103682	0.368954	0.015193	8.71494	19	1	1	FALSE	0.184353	29.9157	0.228595	-0.01962	0.0135403	0.3891999664886931	0.4684198110644589	0.4684198110644589
chr6	111711047	111712440	genic|chr6:111711047-111712440	genic	FYN	111873452	TRUE	ENSG00000010810	FALSE	Div	161708	0.955458	0.00528	8.81873	33	1	1	FALSE	1.37959	381.173	0.875312	0.0606065	0.00753582	0.1679292016315857	0.1857672800149115	0.1857672800149115
chr6	111711047	111712440	genic|chr6:111711047-111712440	genic	TRAF3IP2	111606274	TRUE	ENSG00000056972	FALSE	Div	105470	0.368954	0.015107	8.81873	20	1	1	FALSE	0.184353	29.9157	0.228595	0.0654732	0.0221861	0.5286568924639631	0.5936796534958239	0.5936796534958239
chr6	111721222	111722077	genic|chr6:111721222-111722077	genic	TRAF3IP2	111606274	TRUE	ENSG00000056972	FALSE	Div	115376	0.368954	0.001762	1.12734	22	1	2	FALSE	0.184353	29.9157	0.228595	-0.022514	0.00154388	0.1842497193112052	0.2081239533424634	0.2081239533424634
chr6	111725192	111726172	genic|chr6:111725192-111726172	genic	TRAF3IP2	111606274	TRUE	ENSG00000056972	FALSE	Div	119408	0.368954	0.00166	1.10022	23	1	2	FALSE	0.184353	29.9157	0.228595	-0.00548563	0.0016074	0.189024	0.21455	0.21455
chr6	111730217	111732180	genic|chr6:111730217-111732180	genic	TRAF3IP2	111606274	TRUE	ENSG00000056972	FALSE	Div	124924	0.368954	0.008697	6.03821	24	1	1	FALSE	0.184353	29.9157	0.228595	-0.00758916	0.00831809	0.3168668831034635	0.3901239470092792	0.3901239470092792
chr6	111734643	111735143	genic|chr6:111734643-111735143	genic	TRAF3IP2	111606274	TRUE	ENSG00000056972	FALSE	Div	128619	0.368954	0.000761	0.544002	25	1	3	FALSE	0.184353	29.9157	0.228595	-0.00159956	0.000753888	0.1859955823392936	0.2104487769001507	0.2104487769001507
chr6	111737314	111737814	genic|chr6:111737314-111737814	genic	TRAF3IP2	111606274	TRUE	ENSG00000056972	FALSE	Div	131290	0.368954	0.00054	0.394614	26	1	2	FALSE	0.184353	29.9157	0.228595	0.057051	0.000754791	0.1783663770338558	0.2000056123006312	0.2000056123006312
chr6	111739015	111739721	genic|chr6:111739015-111739721	genic	TRAF3IP2	111606274	TRUE	ENSG00000056972	FALSE	Div	133094	0.368954	0.001091	0.808164	27	1	2	FALSE	0.184353	29.9157	0.228595	0.0131731	0.00117871	0.1912281889488245	0.2176464892342651	0.2176464892342651
chr6	111758776	111761156	genic|chr6:111758776-111761156	genic	TRAF3IP2	111606274	TRUE	ENSG00000056972	FALSE	Div	153692	0.368954	0.01073	9.21122	30	1	1	FALSE	0.184353	29.9157	0.228595	0.0501784	0.014405	0.4594520309411715	0.5338587805381934	0.5338587805381934
chr6	111764319	111764819	genic|chr6:111764319-111764819	genic	TRAF3IP2	111606274	TRUE	ENSG00000056972	FALSE	Div	158295	0.368954	0.001229	1.08735	31	1	1	FALSE	0.184353	29.9157	0.228595	0.00788887	0.00128725	0.1857859211893848	0.2101591682830034	0.2101591682830034
chr6	111773295	111773795	genic|chr6:111773295-111773795	genic	TRAF3IP2	111606274	TRUE	ENSG00000056972	FALSE	Div	167271	0.368954	0.000681	0.638013	32	1	1	FALSE	0.184353	29.9157	0.228595	-0.0132586	0.000630012	0.1728585544724966	0.1926294892540128	0.1926294892540128
chr6	111776747	111778085	genic|chr6:111776747-111778085	genic	TRAF3IP2	111606274	TRUE	ENSG00000056972	FALSE	Div	171142	0.368954	0.002384	2.28445	33	1	1	FALSE	0.184353	29.9157	0.228595	-0.00636851	0.00229653	0.2143583486534167	0.2500089984664624	0.2500089984664624
chr6	111784460	111784960	genic|chr6:111784460-111784960	genic	TRAF3IP2	111606274	TRUE	ENSG00000056972	FALSE	Div	178436	0.368954	0.002031	2.03175	34	1	1	FALSE	0.184353	29.9157	0.228595	0.0157729	0.00222801	0.2152212389917309	0.2513898337922763	0.2513898337922763
chr6	111788354	111789128	genic|chr6:111788354-111789128	genic	TRAF3IP2	111606274	TRUE	ENSG00000056972	FALSE	Div	182467	0.368954	0.001511	1.54636	35	1	1	FALSE	0.184353	29.9157	0.228595	0.0322453	0.00182584	0.2079812950513726	0.2406624285924233	0.2406624285924233
chr6	111810053	111811608	genic|chr6:111810053-111811608	genic	TRAF3IP2	111606274	TRUE	ENSG00000056972	FALSE	Div	204556	0.368954	0.003447	3.96571	38	1	1	FALSE	0.184353	29.9157	0.228595	-0.0120235	0.00321212	0.2487864635151589	0.3004308244426026	0.3004308244426026
chr6	111811685	111812643	genic|chr6:111811685-111812643	genic	TRAF3IP2	111606274	TRUE	ENSG00000056972	FALSE	Div	205890	0.368954	0.001855	2.14886	39	1	1	FALSE	0.184353	29.9157	0.228595	0.013212	0.00200458	0.2213661572414086	0.260192	0.260192
chr6	111817364	111817864	genic|chr6:111817364-111817864	genic	TRAF3IP2	111606274	TRUE	ENSG00000056972	FALSE	Div	211340	0.368954	0.000347	0.41291	40	1	1	FALSE	0.184353	29.9157	0.228595	-0.00984911	0.000327508	0.181682	0.2045348129985072	0.2045348129985072
chr6	111841821	111842321	genic|chr6:111841821-111842321	genic	TRAF3IP2	111606274	TRUE	ENSG00000056972	FALSE	Div	235797	0.368954	0.000186	0.247528	42	1	1	FALSE	0.184353	29.9157	0.228595	-0.00234602	0.000183456	0.1816637291213188	0.2045138715655718	0.2045138715655718
chr6	111844878	111845620	genic|chr6:111844878-111845620	genic	TRAF3IP2	111606274	TRUE	ENSG00000056972	FALSE	Div	238975	0.368954	0.000952	1.28459	43	1	2	FALSE	0.184353	29.9157	0.228595	-0.0139754	0.000877024	0.2211202957461979	0.2597803799352923	0.2597803799352923
chr6	111848332	111848832	genic|chr6:111848332-111848832	genic	TRAF3IP2	111606274	TRUE	ENSG00000056972	FALSE	Div	242308	0.368954	0.001614	2.20842	44	1	3	FALSE	0.184353	29.9157	0.228595	0.00471968	0.00165934	0.2578603544368923	0.3134557099456048	0.3134557099456048
chr6	111850522	111851022	genic|chr6:111850522-111851022	genic	TRAF3IP2	111606274	TRUE	ENSG00000056972	FALSE	Div	244498	0.368954	0.000573	0.791117	45	1	2	FALSE	0.184353	29.9157	0.228595	0.0744293	0.000886927	0.2252909525717838	0.2659052013072776	0.2659052013072776
chr6	111852577	111853077	genic|chr6:111852577-111853077	genic	TRAF3IP2	111606274	TRUE	ENSG00000056972	FALSE	Div	246553	0.368954	0.000568	0.791117	46	1	4	FALSE	0.184353	29.9157	0.228595	0.0350909	0.000697913	0.2435244673720017	0.2928972880531443	0.2928972880531443
chr6	111856629	111857325	genic|chr6:111856629-111857325	genic	TRAF3IP2	111606274	TRUE	ENSG00000056972	FALSE	Div	250703	0.368954	0.000588	0.83372	47	1	3	FALSE	0.184353	29.9157	0.228595	-0.0240164	0.000510687	0.2308428665936731	0.2739534694539686	0.2739534694539686
chr6	111857792	111858508	genic|chr6:111857792-111858508	genic	TRAF3IP2	111606274	TRUE	ENSG00000056972	FALSE	Div	251876	0.368954	0.000936	1.333	48	1	3	FALSE	0.184353	29.9157	0.228595	0.00665018	0.000973259	0.246236	0.2968226447023873	0.2968226447023873
chr6	111861215	111862187	genic|chr6:111861215-111862187	genic	FYN	111873452	TRUE	ENSG00000010810	FALSE	Div	11751	0.955458	0.016015	1.82407	4	1	4	FALSE	1.37959	381.173	0.875312	0.0461192	0.0209939	0.1949335565181796	0.2225655919407343	0.2225655919407343
chr6	111861215	111862187	genic|chr6:111861215-111862187	genic	TRAF3IP2	111606274	TRUE	ENSG00000056972	FALSE	Div	255427	0.368954	0.001263	1.82407	49	1	4	FALSE	0.184353	29.9157	0.228595	0.0115684	0.00135174	0.2689828280685725	0.3295699523321297	0.3295699523321297
chr6	111862289	111863199	genic|chr6:111862289-111863199	genic	FYN	111873452	TRUE	ENSG00000010810	FALSE	Div	10708	0.955458	0.024421	2.52897	3	1	3	FALSE	1.37959	381.173	0.875312	0.0176063	0.0270798	0.214014	0.2494944014506322	0.2494944014506322
chr6	111862289	111863199	genic|chr6:111862289-111863199	genic	TRAF3IP2	111606274	TRUE	ENSG00000056972	FALSE	Div	256470	0.368954	0.001744	2.52897	50	1	3	FALSE	0.184353	29.9157	0.228595	-0.0125421	0.00162022	0.2690005018228291	0.3295987988516722	0.3295987988516722
chr6	111863438	111864181	genic|chr6:111863438-111864181	genic	TRAF3IP2	111606274	TRUE	ENSG00000056972	FALSE	Div	257536	0.368954	0.000925	1.34709	51	1	2	FALSE	0.184353	29.9157	0.228595	-0.00892298	0.0008778	0.2360170098717892	0.2819371198890691	0.2819371198890691
chr6	111871974	111873173	promoter|chr6:111871974-111873173	promoter	FYN	111873452	TRUE	ENSG00000010810	TRUE	Div	878.5	0.955458	1	9.71335	1	1	1	FALSE	1.37959	381.173	0.875312	-0.00811247	0.953498	0.9731827360900922	0.9790514510847956	0.9790514510847956
chr6	111873202	111873765	promoter|chr6:111873202-111873765	promoter	FYN	111873452	TRUE	ENSG00000010810	TRUE	Div	31.5	0.955458	1	20.0302	1	1	1	FALSE	1.37959	381.173	0.875312	-0.00811247	0.953498	0.9731827360900922	0.9790514510847956	0.9790514510847956
chr6	111888777	111889742	intergenic|chr6:111888777-111889742	intergenic	FYN	111873452	TRUE	ENSG00000010810	FALSE	Div	15807.5	0.955458	0.035558	5.48732	3	1	1	FALSE	1.37959	381.173	0.875312	0.0318999	0.0428801	0.2932997086214031	0.3607696037398921	0.3607696037398921
chr6	111926650	111928052	intergenic|chr6:111926650-111928052	intergenic	FYN	111873452	TRUE	ENSG00000010810	FALSE	Div	53899	0.955458	0.024057	13.0401	8	1	0	FALSE	1.37959	381.173	0.875312	0.0745364	0.0372604	0.1981588650821922	0.2271893615320306	0.2271893615320306
chr6	112042961	112044390	intergenic|chr6:112042961-112044390	intergenic	FAM229B	112087470	TRUE	ENSG00000203778	FALSE	Div	43794.5	0.65462	0.124786	20.2678	4	3	0	FALSE	0.112062	18.9074	0.151288	0.059883	0.177345	0.3719721722944926	0.451122	0.451122
chr6	112042961	112044390	intergenic|chr6:112042961-112044390	intergenic	LAMA4	112254715	TRUE	ENSG00000112769	FALSE	Div	211040	0.351688	0.05073	20.2678	10	4	0	FALSE	0.0298554	4.70583	0.0399002	0.0307364	0.0607599	0.1738795504874742	0.194009	0.194009
chr6	112086586	112087086	promoter|chr6:112086586-112087086	promoter	FAM229B	112087470	TRUE	ENSG00000203778	TRUE	Div	634	0.65462	1	0.970394	1	2	1	FALSE	0.112062	18.9074	0.151288	0.00798267	1.04797	0.9591457368576184	0.9635835356377308	0.9635835356377308
chr6	112086586	112087086	promoter|chr6:112086586-112087086	promoter	TUBE1	112087548	TRUE	ENSG00000074935	TRUE	Div	712	0.656544	1	0.970394	1	2	1	TRUE	0.153498	24.4535	0.208645	0.00900543	1.05428	0.852119	0.8531392062526058	0.8531392062526058
chr6	112087220	112088450	promoter|chr6:112087220-112088450	promoter	FAM229B	112087470	TRUE	ENSG00000203778	TRUE	Div	365	0.65462	1	6.00731	1	2	1	FALSE	0.112062	18.9074	0.151288	0.00798267	1.04797	0.9591457368576184	0.9635835356377308	0.9635835356377308
chr6	112087220	112088450	promoter|chr6:112087220-112088450	promoter	TUBE1	112087548	TRUE	ENSG00000074935	TRUE	Div	287	0.656544	1	6.00731	1	2	1	TRUE	0.153498	24.4535	0.208645	0.00900543	1.05428	0.852119	0.8531392062526058	0.8531392062526058
chr6	112178517	112179921	genic|chr6:112178517-112179921	genic	LAMA4	112254715	TRUE	ENSG00000112769	FALSE	Div	75496	0.351688	0.011739	1.63651	3	1	1	FALSE	0.0298554	4.70583	0.0399002	0.022029	0.0133594	0.2091444712852916	0.2425182246855676	0.2425182246855676
chr6	112253894	112254965	promoter|chr6:112253894-112254965	promoter	LAMA4	112254715	TRUE	ENSG00000112769	TRUE	Div	285.5	0.351688	1	1.71853	1	1	0	FALSE	0.0298554	4.70583	0.0399002	0.069181	1.50091	0.9892231811402948	0.9933144074051968	0.9933144074051968
chr6	112330075	112331743	intergenic|chr6:112330075-112331743	intergenic	LAMA4	112254715	TRUE	ENSG00000112769	FALSE	Div	76194	0.351688	0.017656	2.48464	3	1	1	FALSE	0.0298554	4.70583	0.0399002	0.00640314	0.0183322	0.2695544882581291	0.3303199618402424	0.3303199618402424
chr6	112337117	112338026	intergenic|chr6:112337117-112338026	intergenic	LAMA4	112254715	TRUE	ENSG00000112769	FALSE	Div	82856.5	0.351688	0.0147	2.25423	5	1	1	FALSE	0.0298554	4.70583	0.0399002	-0.010646	0.0138095	0.2601657333942075	0.316766	0.316766
chr6	112502323	112504073	intergenic|chr6:112502323-112504073	intergenic	LAMA4	112254715	TRUE	ENSG00000112769	FALSE	Div	248483	0.351688	0.023247	10.979	13	2	1	FALSE	0.0298554	4.70583	0.0399002	0.00752411	0.0242967	0.2880264024268404	0.3542154780908855	0.3542154780908855
chr6	113854923	113855807	intergenic|chr6:113854923-113855807	intergenic	LAMA4	112254715	TRUE	ENSG00000112769	FALSE	Div	1600650	0.351688	0.009444	30.0586	58	2	3	FALSE	0.0298554	4.70583	0.0399002	-0.034876	0.00769575	0.2466384522732566	0.2973923572929494	0.2973923572929494
chr6	113854923	113855807	intergenic|chr6:113854923-113855807	intergenic	MARCKS	113857334	TRUE	ENSG00000277443	FALSE	Div	1969	0.835761	0.368768	30.0586	3	1	3	FALSE	1.67858	560.078	0.921031	0.0146686	0.401926	0.9519109790483252	0.9550593603820612	0.9550593603820612
chr6	113855906	113856406	intergenic|chr6:113855906-113856406	intergenic	LAMA4	112254715	TRUE	ENSG00000112769	FALSE	Div	1601441	0.351688	0.002181	6.94667	59	2	3	FALSE	0.0298554	4.70583	0.0399002	0.0693721	0.00327716	0.167403	0.1849759309489209	0.1849759309489209
chr6	113855906	113856406	intergenic|chr6:113855906-113856406	intergenic	MARCKS	113857334	TRUE	ENSG00000277443	FALSE	Div	1178	0.835761	0.085224	6.94667	2	1	3	FALSE	1.67858	560.078	0.921031	-0.00722785	0.081684	0.5477731358357548	0.6105014920411866	0.6105014920411866
chr6	113856767	113857870	promoter|chr6:113856767-113857870	promoter	MARCKS	113857334	TRUE	ENSG00000277443	TRUE	Div	15.5	0.835761	1	12.9154	1	1	3	FALSE	1.67858	560.078	0.921031	-0.0117059	0.933597	0.979692	0.9856964579033072	0.9856964579033072
chr6	113858052	113859315	genic|chr6:113858052-113859315	genic	LAMA4	112254715	TRUE	ENSG00000112769	FALSE	Div	1.60397e+06	0.351688	0.008041	25.6483	61	3	3	FALSE	0.0298554	4.70583	0.0399002	0.0144179	0.00875113	0.1741991262517887	0.1944300545834476	0.1944300545834476
chr6	113858052	113859315	genic|chr6:113858052-113859315	genic	MARCKS	113857334	TRUE	ENSG00000277443	FALSE	Div	1349.5	0.835761	0.31466	25.6483	1	1	3	FALSE	1.67858	560.078	0.921031	-0.0110021	0.294982	0.8728379994012704	0.8731247752591074	0.8731247752591074
chr6	113969725	113971693	promoter|chr6:113969725-113971693	promoter	HDAC2	113971195	TRUE	ENSG00000196591	TRUE	Div	486	0.854513	1	22.4299	1	1	0	TRUE	0.78025	163.024	0.685786	0.0502343	1.34294	0.8874342804845005	0.8891687494731203	0.8891687494731203
chr6	116100584	116101972	promoter|chr6:116100584-116101972	promoter	NT5DC1	116100835	TRUE	ENSG00000178425	TRUE	Div	443	0.453217	1	2.64407	1	1	0	TRUE	0.12764	21.6804	0.133832	-0.00186698	0.989101	0.8957998586962954	0.8985193475086609	0.8985193475086609
chr6	116229214	116229951	genic|chr6:116229214-116229951	genic	DSE	116280062	TRUE	ENSG00000111817	FALSE	Div	50479.5	0.788905	0.084663	16.487	5	3	0	FALSE	0.329727	59.1591	0.37074	0.0349708	0.103954	0.1897149631635694	0.2155869070056158	0.2155869070056158
chr6	116229214	116229951	genic|chr6:116229214-116229951	genic	TSPYL1	116280117	TRUE	ENSG00000189241	FALSE	Div	50534.5	0.778847	0.084592	16.487	5	3	0	FALSE	0.155282	24.7897	0.202826	0.100958	0.152999	0.3054477066620952	0.3765887803493147	0.3765887803493147
chr6	116229214	116229951	genic|chr6:116229214-116229951	genic	TSPYL4	116254098	TRUE	ENSG00000187189	FALSE	Div	24515.5	0.764916	0.188144	16.487	2	1	0	FALSE	0.125367	21.0922	0.173732	0.0217977	0.213824	0.6938430795588014	0.7258871405191119	0.7258871405191119
chr6	116253321	116253821	promoter|chr6:116253321-116253821	promoter	TSPYL4	116254098	TRUE	ENSG00000187189	TRUE	Div	527	0.764916	1	2.49948	1	1	1	FALSE	0.125367	21.0922	0.173732	0.0649748	1.46431	0.9894481652073136	0.9934921054413658	0.9934921054413658
chr6	116253848	116254379	promoter|chr6:116253848-116254379	promoter	TSPYL4	116254098	TRUE	ENSG00000187189	TRUE	Div	15.5	0.764916	1	6.59598	1	1	1	FALSE	0.125367	21.0922	0.173732	0.0649748	1.46431	0.9894481652073136	0.9934921054413658	0.9934921054413658
chr6	116279191	116280367	promoter|chr6:116279191-116280367	promoter	DSE	116280062	TRUE	ENSG00000111817	TRUE	Div	283	0.788905	1	12.3368	1	2	0	FALSE	0.329727	59.1591	0.37074	0.039519	1.26108	0.9230357741263708	0.924157	0.924157
chr6	116279191	116280367	promoter|chr6:116279191-116280367	promoter	TSPYL1	116280117	TRUE	ENSG00000189241	TRUE	Div	338	0.778847	1	12.3368	1	2	0	FALSE	0.155282	24.7897	0.202826	0.0283235	1.18087	0.9156132287049852	0.9177655657845878	0.9177655657845878
chr6	116561346	116562067	intergenic|chr6:116561346-116562067	intergenic	RWDD1	116571366	TRUE	ENSG00000111832	FALSE	Div	9659.5	0.693878	0.05343	1.4544	3	1	1	TRUE	0.264655	46.134	0.32419	0.0214542	0.0606004	0.1848742729154008	0.20894	0.20894
chr6	116564397	116565818	intergenic|chr6:116564397-116565818	intergenic	RWDD1	116571366	TRUE	ENSG00000111832	FALSE	Div	6258.5	0.693878	0.177118	3.09124	2	1	1	TRUE	0.264655	46.134	0.32419	0.0188419	0.197831	0.5450319339169919	0.6079203297895406	0.6079203297895406
chr6	116570734	116571923	promoter|chr6:116570734-116571923	promoter	RWDD1	116571366	TRUE	ENSG00000111832	TRUE	Div	37.5	0.693878	1	7.22634	1	1	0	TRUE	0.264655	46.134	0.32419	0.00586905	1.03505	0.8605626444192525	0.8610027840318457	0.8610027840318457
chr6	116668154	116669071	promoter|chr6:116668154-116669071	promoter	ZUFSP	116668810	TRUE	ENSG00000153975	TRUE	Div	197.5	0.444474	1	2.26942	1	1	1	TRUE	0.162267	28.0669	0.212801	0.0525848	1.36159	0.9714105604753964	0.9771483657306868	0.9771483657306868
chr6	116669372	116669872	intergenic|chr6:116669372-116669872	intergenic	ZUFSP	116668810	TRUE	ENSG00000153975	FALSE	Div	812	0.444474	0.063028	0.608493	1	1	1	TRUE	0.162267	28.0669	0.212801	0.0525848	0.0858186	0.2556209946613917	0.3103498982400551	0.3103498982400551
chr6	116680381	116682774	promoter|chr6:116680381-116682774	promoter	KPNA5	116681203	TRUE	ENSG00000196911	TRUE	Div	374.5	0.669695	1	9.6049	1	1	0	FALSE	0.581147	114.201	0.575229	0.0409573	1.27177	0.9738854555552408	0.9797348189893268	0.9797348189893268
chr6	117481471	117481971	intergenic|chr6:117481471-117481971	intergenic	DCBLD1	117482603	TRUE	ENSG00000164465	FALSE	Div	882	0.432809	0.06866	0.504457	1	1	2	FALSE	0.0644547	10.8402	0.0947631	-0.0247556	0.0593742	0.4829443293652795	0.5542158453113655	0.5542158453113655
chr6	117482353	117483079	promoter|chr6:117482353-117483079	promoter	DCBLD1	117482603	TRUE	ENSG00000164465	TRUE	Div	113	0.432809	1	1.92627	1	1	2	FALSE	0.0644547	10.8402	0.0947631	-0.0247556	0.864756	0.9867095549060388	0.9913009862365564	0.9913009862365564
chr6	117483100	117484030	promoter|chr6:117483100-117484030	promoter	DCBLD1	117482603	TRUE	ENSG00000164465	TRUE	Div	962	0.432809	1	1.38777	2	1	2	FALSE	0.0644547	10.8402	0.0947631	-0.0247556	0.864756	0.9905078527294344	0.9944974635305198	0.9944974635305198
chr6	117547686	117548978	genic|chr6:117547686-117548978	genic	DCBLD1	117482603	TRUE	ENSG00000164465	FALSE	Div	65729	0.432809	0.059124	6.07723	3	1	0	FALSE	0.0644547	10.8402	0.0947631	0.0400842	0.0748075	0.4724098824428664	0.5452887170085885	0.5452887170085885
chr6	117601838	117603118	promoter|chr6:117601838-117603118	promoter	GOPC	117602542	TRUE	ENSG00000047932	TRUE	Div	64	0.760192	1	9.86099	1	1	0	TRUE	0.528591	102.184	0.553616	0.074756	1.55084	0.9186786589474776	0.9205139735507764	0.9205139735507764
chr6	117675160	117676374	promoter|chr6:117675160-117676374	promoter	NUS1	117675453	TRUE	ENSG00000153989	TRUE	Div	314	0.773294	1	9.94382	1	1	0	FALSE	0.213841	35.7139	0.26517	0.0225439	1.14148	0.9642585232051726	0.9694406623994822	0.9694406623994822
chr6	117906470	117907775	promoter|chr6:117906470-117907775	promoter	SLC35F1	117907525	TRUE	ENSG00000196376	TRUE	Div	402.5	0.698821	1	7.19422	1	1	1	FALSE	1.28699	380.584	0.804655	0.0772514	1.57372	0.9914361210552588	0.9953178703557648	0.9953178703557648
chr6	117907859	117908789	promoter|chr6:117907859-117908789	promoter	SLC35F1	117907525	TRUE	ENSG00000196376	TRUE	Div	799	0.698821	1	3.24083	1	1	1	FALSE	1.28699	380.584	0.804655	0.0772514	1.57372	0.9914361210552588	0.9953178703557648	0.9953178703557648
chr6	117919074	117920819	genic|chr6:117919074-117920819	genic	SLC35F1	117907525	TRUE	ENSG00000196376	FALSE	Div	12421.5	0.698821	0.164022	8.24162	2	1	0	FALSE	1.28699	380.584	0.804655	-0.00624431	0.158119	0.6013798890697843	0.6535704654537909	0.6535704654537909
chr6	117927673	117928379	genic|chr6:117927673-117928379	genic	SLC35F1	117907525	TRUE	ENSG00000196376	FALSE	Div	20501	0.698821	0.011353	0.952977	5	1	2	FALSE	1.28699	380.584	0.804655	0.0440605	0.0147038	0.1796583269460928	0.2018148120531757	0.2018148120531757
chr6	117933446	117934602	genic|chr6:117933446-117934602	genic	SLC35F1	117907525	TRUE	ENSG00000196376	FALSE	Div	26499	0.698821	0.036473	3.98193	6	1	1	FALSE	1.28699	380.584	0.804655	0.0490801	0.0486503	0.4858884567864022	0.5567863024880487	0.5567863024880487
chr6	117951740	117952240	genic|chr6:117951740-117952240	genic	SLC35F1	117907525	TRUE	ENSG00000196376	FALSE	Div	44465	0.698821	0.018241	3.38382	8	1	1	FALSE	1.28699	380.584	0.804655	0.0629971	0.0264021	0.3234816508918729	0.3982290402170504	0.3982290402170504
chr6	117956343	117957308	genic|chr6:117956343-117957308	genic	SLC35F1	117907525	TRUE	ENSG00000196376	FALSE	Div	49300.5	0.698821	0.015598	3.21613	9	1	1	FALSE	1.28699	380.584	0.804655	0.082529	0.0253192	0.3248079101916893	0.3995862090273571	0.3995862090273571
chr6	117985138	117986882	genic|chr6:117985138-117986882	genic	SLC35F1	117907525	TRUE	ENSG00000196376	FALSE	Div	78485	0.698821	0.029483	9.78741	14	1	1	FALSE	1.28699	380.584	0.804655	0.0164244	0.0324669	0.4513500078832704	0.526595	0.526595
chr6	117992860	117993771	genic|chr6:117992860-117993771	genic	SLC35F1	117907525	TRUE	ENSG00000196376	FALSE	Div	85790.5	0.698821	0.008593	3.12502	16	1	1	FALSE	1.28699	380.584	0.804655	0.0722061	0.0131284	0.2353557214927341	0.2809316094407056	0.2809316094407056
chr6	118012689	118013995	genic|chr6:118012689-118013995	genic	SLC35F1	117907525	TRUE	ENSG00000196376	FALSE	Div	105817	0.698821	0.00538	2.42538	17	1	1	FALSE	1.28699	380.584	0.804655	0.0733801	0.00827639	0.174389	0.1946599467765309	0.1946599467765309
chr6	118100791	118101619	genic|chr6:118100791-118101619	genic	SLC35F1	117907525	TRUE	ENSG00000196376	FALSE	Div	193680	0.698821	0.004364	3.65385	24	1	3	FALSE	1.28699	380.584	0.804655	0.0922983	0.00750186	0.2196388663530306	0.2577098255731045	0.2577098255731045
chr6	118122156	118123452	genic|chr6:118122156-118123452	genic	SLC35F1	117907525	TRUE	ENSG00000196376	FALSE	Div	215279	0.698821	0.011821	11.0307	28	1	1	FALSE	1.28699	380.584	0.804655	0.137099	0.0264329	0.4707580981715947	0.5438124409273898	0.5438124409273898
chr6	118650508	118651008	genic|chr6:118650508-118651008	genic	CEP85L	118651857	TRUE	ENSG00000111860	FALSE	Div	1099	0.791437	0.214397	4.63188	2	1	1	FALSE	0.768791	174.116	0.656692	0.0422801	0.274788	0.8818157287453561	0.8833881999401353	0.8833881999401353
chr6	118651051	118652107	promoter|chr6:118651051-118652107	promoter	CEP85L	118651857	TRUE	ENSG00000111860	TRUE	Div	278	0.791437	1	12.5491	1	1	1	FALSE	0.768791	174.116	0.656692	0.0422801	1.28168	0.9863413992271904	0.991034	0.991034
chr6	118709207	118710027	intergenic|chr6:118709207-118710027	intergenic	CEP85L	118651857	TRUE	ENSG00000111860	FALSE	Div	57760	0.791437	0.028098	7.43958	4	1	1	FALSE	0.768791	174.116	0.656692	0.0790601	0.0446903	0.3781594634117175	0.4573840817403615	0.4573840817403615
chr6	118709207	118710027	intergenic|chr6:118709207-118710027	intergenic	FAM184A	119149193	TRUE	ENSG00000111879	FALSE	Div	439576	0.354367	0.012345	7.43958	20	3	1	FALSE	0.455386	86.5537	0.466334	0.0648013	0.0180585	0.1665428555092915	0.1837533184266676	0.1837533184266676
chr6	118893169	118894326	promoter|chr6:118893169-118894326	promoter	ASF1A	118894076	TRUE	ENSG00000111875	TRUE	Div	328.5	0.827821	1	11.7113	1	1	1	TRUE	0.166879	26.7224	0.213633	0.0351198	1.22893	0.9400311310471768	0.9414001510363824	0.9414001510363824
chr6	118894366	118895411	promoter|chr6:118894366-118895411	promoter	ASF1A	118894076	TRUE	ENSG00000111875	TRUE	Div	812.5	0.827821	1	3.60574	1	1	1	TRUE	0.166879	26.7224	0.213633	0.0351198	1.22893	0.9400311310471768	0.9414001510363824	0.9414001510363824
chr6	118934316	118934816	intergenic|chr6:118934316-118934816	intergenic	FAM184A	119149193	TRUE	ENSG00000111879	FALSE	Div	214627	0.354367	0.013145	3.8013	6	1	2	FALSE	0.455386	86.5537	0.466334	0.0420888	0.0168288	0.3462413982757219	0.4237692466548406	0.4237692466548406
chr6	118934873	118935373	intergenic|chr6:118934873-118935373	intergenic	FAM184A	119149193	TRUE	ENSG00000111879	FALSE	Div	214070	0.354367	0.022226	6.41032	5	1	2	FALSE	0.455386	86.5537	0.466334	0.0420888	0.0284546	0.4739998601848257	0.5466955212742028	0.5466955212742028
chr6	119077819	119079030	genic|chr6:119077819-119079030	genic	FAM184A	119149193	TRUE	ENSG00000111879	FALSE	Div	70768.5	0.354367	0.171853	15.9516	4	1	0	FALSE	0.455386	86.5537	0.466334	0.00320528	0.175117	0.8277435514173637	0.8309626445167708	0.8309626445167708
chr6	119148462	119149667	promoter|chr6:119148462-119149667	promoter	FAM184A	119149193	TRUE	ENSG00000111879	TRUE	Div	128.5	0.354367	1	1.65202	1	1	0	FALSE	0.455386	86.5537	0.466334	0.0126084	1.07682	0.9809883617069082	0.9869477560609528	0.9869477560609528
chr6	119156702	119157851	intergenic|chr6:119156702-119157851	intergenic	FAM184A	119149193	TRUE	ENSG00000111879	FALSE	Div	8083.5	0.354367	0.118639	1.19356	1	1	0	FALSE	0.455386	86.5537	0.466334	-0.0107325	0.111396	0.5397173951512887	0.6033182575578698	0.6033182575578698
chr6	119348596	119350092	promoter|chr6:119348596-119350092	promoter	MAN1A1	119349766	TRUE	ENSG00000111885	TRUE	Div	422	0.686377	1	8.89564	1	1	0	FALSE	0.168248	31.6803	0.207814	0.00241468	1.01427	0.9611316395936356	0.9662242266746172	0.9662242266746172
chr6	121333793	121335541	promoter|chr6:121333793-121335541	promoter	TBC1D32	121334500	TRUE	ENSG00000146350	TRUE	Div	167	0.614485	1	6.13143	1	1	0	FALSE	0.584161	126.721	0.566085	0.00580444	1.03466	0.9660549905788196	0.9713676261445608	0.9713676261445608
chr6	122388895	122390642	intergenic|chr6:122388895-122390642	intergenic	HSF2	122399550	TRUE	ENSG00000025156	FALSE	Div	9781.5	0.833398	0.060792	2.03175	1	1	0	FALSE	0.332291	60.7557	0.391521	0.0255214	0.0706163	0.2029348044392818	0.2338244274915615	0.2338244274915615
chr6	122399270	122400263	promoter|chr6:122399270-122400263	promoter	HSF2	122399550	TRUE	ENSG00000025156	TRUE	Div	216.5	0.833398	1	13.2525	1	1	0	FALSE	0.332291	60.7557	0.391521	0.0704942	1.51252	0.9759904863368234	0.9818569710762444	0.9818569710762444
chr6	122470996	122472166	promoter|chr6:122470996-122472166	promoter	PKIB	122471916	TRUE	ENSG00000135549	TRUE	Div	335	0.645	1	6.11493	1	2	0	FALSE	0.0121468	1.76469	0.0166251	-0.0222846	0.87739	0.8867657962161072	0.8883901448421224	0.8883901448421224
chr6	122470996	122472166	promoter|chr6:122470996-122472166	promoter	SERINC1	122471881	TRUE	ENSG00000111897	TRUE	Div	300	0.645901	1	6.11493	1	2	0	FALSE	0.55593	117.058	0.561929	0.0340323	1.22111	0.9322638573385912	0.9332361469440956	0.9332361469440956
chr6	122752878	122754318	intergenic|chr6:122752878-122754318	intergenic	FABP7	122779474	TRUE	ENSG00000164434	FALSE	Div	25876	0.893332	0.019956	3.53518	4	1	1	FALSE	1.52484	546.045	0.853699	0.0264568	0.0233086	0.1868703634396286	0.2115771576443178	0.2115771576443178
chr6	122770784	122771284	intergenic|chr6:122770784-122771284	intergenic	FABP7	122779474	TRUE	ENSG00000164434	FALSE	Div	8440	0.893332	0.031495	1.77124	1	1	1	FALSE	1.52484	546.045	0.853699	0.0388322	0.0395578	0.1874623991356521	0.212405	0.212405
chr6	122778986	122780194	promoter|chr6:122778986-122780194	promoter	FABP7	122779474	TRUE	ENSG00000164434	TRUE	Div	116	0.893332	1	17.5426	1	1	1	FALSE	1.52484	546.045	0.853699	0.0351548	1.22918	0.983552	0.9890837965056156	0.9890837965056156
chr6	122781560	122782246	genic|chr6:122781560-122782246	genic	FABP7	122779474	TRUE	ENSG00000164434	FALSE	Div	2429	0.893332	0.111062	3.65385	2	1	1	FALSE	1.52484	546.045	0.853699	0.0292449	0.131861	0.6658699992351959	0.7032886005907937	0.7032886005907937
chr6	122781560	122782246	genic|chr6:122781560-122782246	genic	SMPDL3A	122789048	TRUE	ENSG00000172594	FALSE	Div	7145	0.537723	0.090387	3.65385	1	1	1	FALSE	0.0700908	11.4285	0.100582	-0.0332741	0.0743506	0.4851943207934839	0.5561089522860707	0.5561089522860707
chr6	122788798	122790776	promoter|chr6:122788798-122790776	promoter	SMPDL3A	122789048	TRUE	ENSG00000172594	TRUE	Div	739	0.537723	1	10.4415	1	1	0	FALSE	0.0700908	11.4285	0.100582	0.0362227	1.23691	0.977736	0.9836796462089984	0.9836796462089984
chr6	122833156	122833656	intergenic|chr6:122833156-122833656	intergenic	CLVS2	122995970	TRUE	ENSG00000146352	FALSE	Div	162564	0.59756	0.014037	8.47744	4	1	2	FALSE	0.53609	112.604	0.52951	0.0152999	0.0153559	0.1926153735390928	0.219468	0.219468
chr6	122833156	122833656	intergenic|chr6:122833156-122833656	intergenic	SMPDL3A	122789048	TRUE	ENSG00000172594	FALSE	Div	44358	0.537723	0.032321	8.47744	6	1	2	FALSE	0.0700908	11.4285	0.100582	0.0606484	0.0461411	0.5598862981620591	0.6205569759306393	0.6205569759306393
chr6	122995720	122997534	promoter|chr6:122995720-122997534	promoter	CLVS2	122995970	TRUE	ENSG00000146352	TRUE	Div	657	0.59756	1	9.52757	1	1	0	FALSE	0.53609	112.604	0.52951	0.0685107	1.49502	0.9821141058121736	0.9878420844132182	0.9878420844132182
chr6	123016375	123017574	genic|chr6:123016375-123017574	genic	CLVS2	122995970	TRUE	ENSG00000146352	FALSE	Div	21004.5	0.59756	0.246507	18.306	3	1	0	FALSE	0.53609	112.604	0.52951	0.0394223	0.310687	0.8672211639028174	0.8671748532904278	0.8671748532904278
chr6	123712356	123713596	intergenic|chr6:123712356-123713596	intergenic	NKAIN2	123803845	TRUE	ENSG00000188580	FALSE	Div	90869	0.517851	0.009212	2.16417	6	1	1	FALSE	2.58307	3015.1	0.818786	0.139138	0.0208469	0.2936748416668152	0.3611927181805299	0.3611927181805299
chr6	123802267	123804260	promoter|chr6:123802267-123804260	promoter	NKAIN2	123803845	TRUE	ENSG00000188580	TRUE	Div	581.5	0.517851	1	7.87918	1	1	0	FALSE	2.58307	3015.1	0.818786	0.144952	2.34157	0.9927081023048544	0.9965072941407278	0.9965072941407278
chr6	123830037	123831507	genic|chr6:123830037-123831507	genic	NKAIN2	123803845	TRUE	ENSG00000188580	FALSE	Div	26927	0.517851	0.023447	1.58488	2	1	0	FALSE	2.58307	3015.1	0.818786	0.0748272	0.0363777	0.1788729955486096	0.2007361362650638	0.2007361362650638
chr6	123854099	123855889	genic|chr6:123854099-123855889	genic	NKAIN2	123803845	TRUE	ENSG00000188580	FALSE	Div	51149	0.517851	0.060287	7.86174	3	1	1	FALSE	2.58307	3015.1	0.818786	0.142522	0.139167	0.8177664992876019	0.82234	0.82234
chr6	123854099	123855889	genic|chr6:123854099-123855889	genic	TPD52L1	125153728	TRUE	ENSG00000111907	FALSE	Div	1298734	0.378087	0.00421	7.86174	74	2	1	FALSE	0.0146347	2.85711	0.0241064	0.0406208	0.00534357	0.1820426730340894	0.2050243189933095	0.2050243189933095
chr6	123859207	123859707	genic|chr6:123859207-123859707	genic	NKAIN2	123803845	TRUE	ENSG00000188580	FALSE	Div	55612	0.517851	0.007744	1.10022	4	1	1	FALSE	2.58307	3015.1	0.818786	0.104144	0.0142708	0.1836665255708142	0.2072750486073018	0.2072750486073018
chr6	124066926	124067426	genic|chr6:124066926-124067426	genic	NKAIN2	123803845	TRUE	ENSG00000188580	FALSE	Div	263331	0.517851	0.008762	6.12054	17	1	0	FALSE	2.58307	3015.1	0.818786	0.242812	0.0364396	0.3857400862836904	0.4644305038344075	0.4644305038344075
chr6	124199971	124201632	genic|chr6:124199971-124201632	genic	NKAIN2	123803845	TRUE	ENSG00000188580	FALSE	Div	396956	0.517851	0.003405	3.62138	23	1	1	FALSE	2.58307	3015.1	0.818786	0.0482206	0.00451897	0.180268	0.2026257584426323	0.2026257584426323
chr6	124254966	124256268	genic|chr6:124254966-124256268	genic	NKAIN2	123803845	TRUE	ENSG00000188580	FALSE	Div	451772	0.517851	0.002787	3.38382	29	1	1	FALSE	2.58307	3015.1	0.818786	0.145574	0.00654984	0.2361539621467391	0.282116	0.282116
chr6	124474864	124476639	genic|chr6:124474864-124476639	genic	NKAIN2	123803845	TRUE	ENSG00000188580	FALSE	Div	671906	0.517851	0.003303	6.02309	37	1	1	FALSE	2.58307	3015.1	0.818786	0.182654	0.00964998	0.3193032994431156	0.3930121218114701	0.3930121218114701
chr6	124474864	124476639	genic|chr6:124474864-124476639	genic	TPD52L1	125153728	TRUE	ENSG00000111907	FALSE	Div	677976	0.378087	0.006276	6.02309	40	2	1	FALSE	0.0146347	2.85711	0.0241064	0.0357297	0.00774041	0.1741879749688406	0.1944228704524125	0.1944228704524125
chr6	124479815	124480544	genic|chr6:124479815-124480544	genic	NKAIN2	123803845	TRUE	ENSG00000188580	FALSE	Div	676334	0.517851	0.0007	1.28459	38	1	2	FALSE	2.58307	3015.1	0.818786	0.0581473	0.000984749	0.1642057622053725	0.1804457487636231	0.1804457487636231
chr6	124494927	124496163	genic|chr6:124494927-124496163	genic	NKAIN2	123803845	TRUE	ENSG00000188580	FALSE	Div	691700	0.517851	0.003928	7.37903	41	1	1	FALSE	2.58307	3015.1	0.818786	0.131619	0.00850534	0.3079276335078779	0.3796512062902893	0.3796512062902893
chr6	124494927	124496163	genic|chr6:124494927-124496163	genic	TPD52L1	125153728	TRUE	ENSG00000111907	FALSE	Div	658183	0.378087	0.007926	7.37903	36	2	1	FALSE	0.0146347	2.85711	0.0241064	0.00717737	0.00826705	0.1739579521853545	0.1941283210800212	0.1941283210800212
chr6	124505645	124506403	genic|chr6:124505645-124506403	genic	NKAIN2	123803845	TRUE	ENSG00000188580	FALSE	Div	702179	0.517851	0.000362	0.691226	44	1	2	FALSE	2.58307	3015.1	0.818786	0.106274	0.000675492	0.1674145687067338	0.1849870142691739	0.1849870142691739
chr6	124509388	124510250	genic|chr6:124509388-124510250	genic	NKAIN2	123803845	TRUE	ENSG00000188580	FALSE	Div	705974	0.517851	0.001159	2.22393	45	1	2	FALSE	2.58307	3015.1	0.818786	0.00375811	0.00118485	0.1805716596350376	0.2030666613339873	0.2030666613339873
chr6	124561100	124562492	genic|chr6:124561100-124562492	genic	NKAIN2	123803845	TRUE	ENSG00000188580	FALSE	Div	757951	0.517851	0.002967	6.12054	48	1	0	FALSE	2.58307	3015.1	0.818786	0.237222	0.011941	0.2233112570868026	0.2630488060662309	0.2630488060662309
chr6	124681424	124681924	genic|chr6:124681424-124681924	genic	NKAIN2	123803845	TRUE	ENSG00000188580	FALSE	Div	877829	0.517851	0.000362	0.8674	57	1	1	FALSE	2.58307	3015.1	0.818786	0.112884	0.000702214	0.1690608423323546	0.1874357165906417	0.1874357165906417
chr6	124683474	124683974	genic|chr6:124683474-124683974	genic	NKAIN2	123803845	TRUE	ENSG00000188580	FALSE	Div	879879	0.517851	0.002219	5.33306	58	1	1	FALSE	2.58307	3015.1	0.818786	0.00939979	0.00234487	0.2079748826405974	0.2406467015068886	0.2406467015068886
chr6	124691013	124691513	genic|chr6:124691013-124691513	genic	NKAIN2	123803845	TRUE	ENSG00000188580	FALSE	Div	887418	0.517851	0.000302	0.733359	59	1	2	FALSE	2.58307	3015.1	0.818786	-0.00497988	0.0002933	0.1791784278923593	0.2011882437535425	0.2011882437535425
chr6	124693587	124694087	genic|chr6:124693587-124694087	genic	NKAIN2	123803845	TRUE	ENSG00000188580	FALSE	Div	889992	0.517851	0.000262	0.638013	60	1	2	FALSE	2.58307	3015.1	0.818786	0.0452776	0.000341761	0.1816063362749504	0.2044431942294234	0.2044431942294234
chr6	124694096	124694822	genic|chr6:124694096-124694822	genic	NKAIN2	123803845	TRUE	ENSG00000188580	FALSE	Div	890614	0.517851	0.001359	3.30595	61	1	2	FALSE	2.58307	3015.1	0.818786	0.0452776	0.00177272	0.2186437758065749	0.256277	0.256277
chr6	124719713	124720498	genic|chr6:124719713-124720498	genic	NKAIN2	123803845	TRUE	ENSG00000188580	FALSE	Div	916260	0.517851	0.000444	1.11326	63	1	3	FALSE	2.58307	3015.1	0.818786	0.00270319	0.000451101	0.1990148172180536	0.2283102878686742	0.2283102878686742
chr6	124722204	124722704	genic|chr6:124722204-124722704	genic	NKAIN2	123803845	TRUE	ENSG00000188580	FALSE	Div	918609	0.517851	0.000132	0.330441	64	1	2	FALSE	2.58307	3015.1	0.818786	0.0187301	0.00014734	0.1814806921154304	0.2042808981241943	0.2042808981241943
chr6	124723632	124724132	genic|chr6:124723632-124724132	genic	NKAIN2	123803845	TRUE	ENSG00000188580	FALSE	Div	920037	0.517851	0.000189	0.474963	65	1	2	FALSE	2.58307	3015.1	0.818786	0.0954148	0.000330896	0.1872880904102211	0.212197	0.212197
chr6	124774795	124775527	genic|chr6:124774795-124775527	genic	NKAIN2	123803845	TRUE	ENSG00000188580	FALSE	Div	971316	0.517851	0.00032	0.850957	67	1	2	FALSE	2.58307	3015.1	0.818786	0.0402212	0.000405211	0.1914888196500407	0.2179448946139845	0.2179448946139845
chr6	124775633	124776133	genic|chr6:124775633-124776133	genic	NKAIN2	123803845	TRUE	ENSG00000188580	FALSE	Div	972038	0.517851	0.000103	0.27435	68	1	2	FALSE	2.58307	3015.1	0.818786	0.0402212	0.000130427	0.1855417694334414	0.2098231130008446	0.2098231130008446
chr6	124777844	124778344	genic|chr6:124777844-124778344	genic	NKAIN2	123803845	TRUE	ENSG00000188580	FALSE	Div	974249	0.517851	0.000168	0.447621	69	1	2	FALSE	2.58307	3015.1	0.818786	0.0443472	0.000217951	0.1889004403993578	0.214368	0.214368
chr6	124961791	124963393	intergenic|chr6:124961791-124963393	intergenic	NKAIN2	123803845	TRUE	ENSG00000188580	FALSE	Div	1158747	0.517851	0.005166	16.4601	71	1	0	FALSE	2.58307	3015.1	0.818786	0.058033	0.00726258	0.1874168891440848	0.2123543351017822	0.2123543351017822
chr6	124961791	124963393	intergenic|chr6:124961791-124963393	intergenic	TPD52L1	125153728	TRUE	ENSG00000111907	FALSE	Div	191136	0.378087	0.062737	16.4601	6	2	0	FALSE	0.0146347	2.85711	0.0241064	0.010468	0.0667127	0.3154686740865612	0.3886262197557206	0.3886262197557206
chr6	125099365	125100034	intergenic|chr6:125099365-125100034	intergenic	TPD52L1	125153728	TRUE	ENSG00000111907	FALSE	Div	54028.5	0.378087	0.035381	2.54487	2	1	1	FALSE	0.0146347	2.85711	0.0241064	0.0666759	0.0523285	0.5238977851637588	0.5894793682189966	0.5894793682189966
chr6	125153467	125153978	promoter|chr6:125153467-125153978	promoter	TPD52L1	125153728	TRUE	ENSG00000111907	TRUE	Div	5.5	0.378087	1	1.30769	1	1	1	FALSE	0.0146347	2.85711	0.0241064	0.10372	1.83823	0.9963419859775636	0.9994980871230278	0.9994980871230278
chr6	125154018	125155098	promoter|chr6:125154018-125155098	promoter	TPD52L1	125153728	TRUE	ENSG00000111907	TRUE	Div	830	0.378087	1	1.26581	1	1	1	FALSE	0.0146347	2.85711	0.0241064	0.10372	1.83823	0.9963419859775636	0.9994980871230278	0.9994980871230278
chr6	125165598	125166640	genic|chr6:125165598-125166640	genic	TPD52L1	125153728	TRUE	ENSG00000111907	FALSE	Div	12391	0.378087	0.086588	1.37836	2	1	0	FALSE	0.0146347	2.85711	0.0241064	0.0147857	0.0944385	0.5444353966171198	0.6074000955372547	0.6074000955372547
chr6	125294862	125295620	genic|chr6:125294862-125295620	genic	HDDC2	125302136	TRUE	ENSG00000111906	FALSE	Div	6895	0.440967	0.0801	0.850957	2	1	0	FALSE	0.094903	15.5461	0.136326	-0.0201567	0.0711622	0.4003708130593593	0.4798004340542926	0.4798004340542926
chr6	125301386	125302386	promoter|chr6:125301386-125302386	promoter	HDDC2	125302136	TRUE	ENSG00000111906	TRUE	Div	250	0.440967	1	2.47945	1	1	0	FALSE	0.094903	15.5461	0.136326	0.0556356	1.3862	0.9847456549082492	0.9899312075072776	0.9899312075072776
chr6	125311006	125311728	intergenic|chr6:125311006-125311728	intergenic	HDDC2	125302136	TRUE	ENSG00000111906	FALSE	Div	9231	0.440967	0.122714	1.75767	1	1	1	FALSE	0.094903	15.5461	0.136326	0.000494191	0.12307	0.7146095112157468	0.7424010017292599	0.7424010017292599
chr6	125314062	125314562	intergenic|chr6:125314062-125314562	intergenic	HDDC2	125302136	TRUE	ENSG00000111906	FALSE	Div	12176	0.440967	0.028602	0.544002	2	1	2	FALSE	0.094903	15.5461	0.136326	0.0506184	0.0384974	0.410052	0.4885241173368275	0.4885241173368275
chr6	125316580	125317080	intergenic|chr6:125316580-125317080	intergenic	HDDC2	125302136	TRUE	ENSG00000111906	FALSE	Div	14694	0.440967	0.038159	0.879834	3	1	1	FALSE	0.094903	15.5461	0.136326	-0.0158877	0.0347613	0.3958036054027999	0.4752242677228087	0.4752242677228087
chr6	125362684	125363841	intergenic|chr6:125362684-125363841	intergenic	HDDC2	125302136	TRUE	ENSG00000111906	FALSE	Div	61126.5	0.440967	0.040438	4.01487	6	1	1	FALSE	0.094903	15.5461	0.136326	0.044973	0.0526543	0.6223791308089864	0.6700967661280973	0.6700967661280973
chr6	125747814	125748952	intergenic|chr6:125747814-125748952	intergenic	HDDC2	125302136	TRUE	ENSG00000111906	FALSE	Div	446247	0.440967	0.006751	5.13466	15	1	2	FALSE	0.094903	15.5461	0.136326	0.0139387	0.00732656	0.2411894162125847	0.2895108768857762	0.2895108768857762
chr6	125780103	125781101	intergenic|chr6:125780103-125781101	intergenic	HDDC2	125302136	TRUE	ENSG00000111906	FALSE	Div	478466	0.440967	0.026329	21.5072	18	2	0	FALSE	0.094903	15.5461	0.136326	0.035684	0.0324638	0.1978736153685446	0.2268022548391933	0.2268022548391933
chr6	125780103	125781101	intergenic|chr6:125780103-125781101	intergenic	NCOA7	125790762	TRUE	ENSG00000111912	FALSE	Div	10160	0.813185	0.333074	21.5072	1	1	0	FALSE	0.246134	44.7054	0.305902	0.0163633	0.366652	0.788716	0.7985177098372355	0.7985177098372355
chr6	125789803	125792031	promoter|chr6:125789803-125792031	promoter	NCOA7	125790762	TRUE	ENSG00000111912	TRUE	Div	155	0.813185	1	16.9918	1	1	0	FALSE	0.246134	44.7054	0.305902	0.0187103	1.11608	0.961133	0.9662314708992183	0.9662314708992183
chr6	125956464	125957554	promoter|chr6:125956464-125957554	promoter	HINT3	125956714	TRUE	ENSG00000111911	TRUE	Div	295	0.745166	1	10.0747	1	1	0	FALSE	0.135668	22.5208	0.182045	0.0148507	1.09108	0.9627998133522744	0.9678179560878388	0.9678179560878388
chr6	125986179	125987339	promoter|chr6:125986179-125987339	promoter	TRMT11	125986429	TRUE	ENSG00000066651	TRUE	Div	330	0.511641	1	3.42128	1	1	0	TRUE	0.476154	95.4612	0.483791	0.0682269	1.49253	0.9393318454632548	0.9405969061497405	0.9405969061497405
chr6	125995891	125996642	genic|chr6:125995891-125996642	genic	TRMT11	125986429	TRUE	ENSG00000066651	FALSE	Div	9837.5	0.511641	0.112738	2.0606	2	1	0	TRUE	0.476154	95.4612	0.483791	0.0152171	0.123271	0.2493286890320806	0.3012816030290637	0.3012816030290637
chr6	126200560	126201676	intergenic|chr6:126200560-126201676	intergenic	CENPW	126339788	TRUE	ENSG00000203760	FALSE	Div	138670	0.421972	0.044447	6.54437	3	1	1	FALSE	0.130406	19.0754	0.161264	0.0319511	0.0536156	0.5562519606495135	0.6172645373207645	0.6172645373207645
chr6	126339538	126340779	promoter|chr6:126339538-126340779	promoter	CENPW	126339788	TRUE	ENSG00000203760	TRUE	Div	370.5	0.421972	1	2.30513	1	1	0	FALSE	0.130406	19.0754	0.161264	0.0705847	1.51333	0.9873833618642084	0.9918263203394834	0.9918263203394834
chr6	126536993	126537859	intergenic|chr6:126536993-126537859	intergenic	RSPO3	127118902	TRUE	ENSG00000146374	FALSE	Div	581476	0.426501	0.000976	1.74485	19	1	1	FALSE	0.29235	65.2094	0.329177	0.211644	0.0033804	0.1730436806082943	0.1928824485882549	0.1928824485882549
chr6	126914685	126915653	intergenic|chr6:126914685-126915653	intergenic	CENPW	126339788	TRUE	ENSG00000203760	FALSE	Div	575381	0.421972	0.002236	1.41431	17	1	2	FALSE	0.130406	19.0754	0.161264	0.0107172	0.00238118	0.1648713449630836	0.1814223650297588	0.1814223650297588
chr6	127085063	127085951	intergenic|chr6:127085063-127085951	intergenic	RSPO3	127118902	TRUE	ENSG00000146374	FALSE	Div	33395	0.426501	0.022578	2.16417	2	1	0	FALSE	0.29235	65.2094	0.329177	0.11707	0.0448866	0.2597244544758025	0.3161885629991259	0.3161885629991259
chr6	127117929	127119152	promoter|chr6:127117929-127119152	promoter	RSPO3	127118902	TRUE	ENSG00000146374	TRUE	Div	361.5	0.426501	1	2.28944	1	1	3	FALSE	0.29235	65.2094	0.329177	0.184836	2.95924	0.9985018628171772	0.9999669881239104	0.9999669881239104
chr6	127119213	127120045	promoter|chr6:127119213-127120045	promoter	RSPO3	127118902	TRUE	ENSG00000146374	TRUE	Div	727	0.426501	1	1.48128	1	1	3	FALSE	0.29235	65.2094	0.329177	0.184836	2.95924	0.9985018628171772	0.9999669881239104	0.9999669881239104
chr6	127120147	127120647	genic|chr6:127120147-127120647	genic	RSPO3	127118902	TRUE	ENSG00000146374	FALSE	Div	1495	0.426501	0.120371	1.65006	2	1	3	FALSE	0.29235	65.2094	0.329177	0.184836	0.356206	0.961919	0.9670066029320172	0.9670066029320172
chr6	127120717	127121811	genic|chr6:127120717-127121811	genic	RSPO3	127118902	TRUE	ENSG00000146374	FALSE	Div	2362	0.426501	0.373647	5.12197	3	1	3	FALSE	0.29235	65.2094	0.329177	0.184836	1.10571	0.9952852227205272	0.9988752397092024	0.9988752397092024
chr6	127266307	127267539	promoter|chr6:127266307-127267539	promoter	RNF146	127266837	TRUE	ENSG00000118518	TRUE	Div	86	0.731041	1	9.33518	1	1	1	FALSE	0.318852	57.7305	0.384871	0.0414407	1.27538	0.9872298586164162	0.991722	0.991722
chr6	127267542	127268042	genic|chr6:127267542-127268042	genic	RNF146	127266837	TRUE	ENSG00000118518	FALSE	Div	955	0.731041	0.156334	2.40942	2	1	1	FALSE	0.318852	57.7305	0.384871	0.0414407	0.199385	0.8256826426178325	0.8291841318047859	0.8291841318047859
chr6	127342909	127344983	promoter|chr6:127342909-127344983	promoter	ECHDC1	127343609	TRUE	ENSG00000093144	TRUE	Div	337	0.490941	1	3.93993	1	1	0	FALSE	0.331988	59.4952	0.382377	0.000100664	1.00059	0.9708793367470344	0.9765364061595704	0.9765364061595704
chr6	127456127	127456946	genic|chr6:127456127-127456946	genic	ECHDC1	127343609	TRUE	ENSG00000093144	FALSE	Div	112928	0.490941	0.009255	1.83781	7	1	1	FALSE	0.331988	59.4952	0.382377	0.0206275	0.0104462	0.1884224510944136	0.2136591740659065	0.2136591740659065
chr6	127514644	127517119	genic|chr6:127514644-127517119	genic	CENPW	126339788	TRUE	ENSG00000203760	FALSE	Div	1.17609e+06	0.421972	0.022718	29.8787	43	5	1	FALSE	0.130406	19.0754	0.161264	0.0307961	0.0272192	0.1648384112319716	0.1813865065491443	0.1813865065491443
chr6	127514644	127517119	genic|chr6:127514644-127517119	genic	ECHDC1	127343609	TRUE	ENSG00000093144	FALSE	Div	172272	0.490941	0.097625	29.8787	15	2	1	FALSE	0.331988	59.4952	0.382377	-0.00919788	0.0924941	0.6764196775318674	0.7122839226205531	0.7122839226205531
chr6	127514644	127517119	genic|chr6:127514644-127517119	genic	LAMA2	128883140	TRUE	ENSG00000196569	FALSE	Div	1.36726e+06	0.300667	0.0196	29.8787	41	5	1	FALSE	0.0646139	11.2604	0.0856193	0.0455954	0.0256146	0.1978123172734315	0.2267113689200058	0.2267113689200058
chr6	127514644	127517119	genic|chr6:127514644-127517119	genic	RNF146	127266837	TRUE	ENSG00000118518	FALSE	Div	249044	0.731041	0.035411	29.8787	17	3	1	FALSE	0.318852	57.7305	0.384871	0.0434762	0.0457053	0.2313445435464376	0.2746878468064033	0.2746878468064033
chr6	127514644	127517119	genic|chr6:127514644-127517119	genic	RSPO3	127118902	TRUE	ENSG00000146374	FALSE	Div	396980	0.426501	0.024696	29.8787	22	4	1	FALSE	0.29235	65.2094	0.329177	0.103737	0.0454015	0.2756266974451212	0.3378501990843658	0.3378501990843658
chr6	127514644	127517119	genic|chr6:127514644-127517119	genic	SOGA3	127519355	TRUE	ENSG00000214338	FALSE	Div	3473.5	0.694949	0.659837	29.8787	2	1	1	FALSE	0.763212	170.671	0.66916	0.0373039	0.821355	0.9817419523388904	0.9875415112479926	0.9875415112479926
chr6	127518150	127519883	promoter|chr6:127518150-127519883	promoter	SOGA3	127519355	TRUE	ENSG00000214338	TRUE	Div	338.5	0.694949	1	11.6625	1	1	1	FALSE	0.763212	170.671	0.66916	0.0598811	1.42117	0.9898702739307736	0.9938767429626948	0.9938767429626948
chr6	128233433	128233933	genic|chr6:128233433-128233933	genic	LAMA2	128883140	TRUE	ENSG00000196569	FALSE	Div	649457	0.300667	0.014584	10.3715	20	2	1	FALSE	0.0646139	11.2604	0.0856193	-0.00127146	0.0144756	0.2449323809005785	0.2950007513138249	0.2950007513138249
chr6	128233433	128233933	genic|chr6:128233433-128233933	genic	PTPRK	128520674	TRUE	ENSG00000152894	FALSE	Div	286991	0.814378	0.006377	10.3715	17	1	1	FALSE	2.03735	1097.05	0.907731	0.0602381	0.00908184	0.1641003916456602	0.1802685656829408	0.1802685656829408
chr6	128518931	128521744	promoter|chr6:128518931-128521744	promoter	PTPRK	128520674	TRUE	ENSG00000152894	TRUE	Div	336.5	0.814378	1	22.7616	1	1	0	FALSE	2.03735	1097.05	0.907731	0.086786	1.6643	0.9799910917377316	0.9860257332819709	0.9860257332819709
chr6	128848025	128848893	intergenic|chr6:128848025-128848893	intergenic	LAMA2	128883140	TRUE	ENSG00000196569	FALSE	Div	34681	0.300667	0.022846	0.808164	2	1	0	FALSE	0.0646139	11.2604	0.0856193	0.0358538	0.0281973	0.2073821654249776	0.2398131659735274	0.2398131659735274
chr6	128855521	128856261	intergenic|chr6:128855521-128856261	intergenic	LAMA2	128883140	TRUE	ENSG00000196569	FALSE	Div	27249	0.300667	0.082676	2.28445	1	1	0	FALSE	0.0646139	11.2604	0.0856193	0.0231609	0.0947154	0.5149695586052342	0.5815850820513669	0.5815850820513669
chr6	128882890	128883752	promoter|chr6:128882890-128883752	promoter	LAMA2	128883140	TRUE	ENSG00000196569	TRUE	Div	181	0.300667	1	0.924797	1	1	0	FALSE	0.0646139	11.2604	0.0856193	-0.0179627	0.899932	0.977962	0.9838820133688032	0.9838820133688032
chr6	128899314	128900595	genic|chr6:128899314-128900595	genic	LAMA2	128883140	TRUE	ENSG00000196569	FALSE	Div	16814.5	0.300667	0.128418	2.16417	2	1	0	FALSE	0.0646139	11.2604	0.0856193	0.0238345	0.147701	0.751612	0.7702061372463735	0.7702061372463735
chr6	128924633	128925289	genic|chr6:128924633-128925289	genic	ARHGAP18	129710225	TRUE	ENSG00000146376	FALSE	Div	785264	0.420486	0.000684	0.83372	56	1	1	FALSE	0.181817	32.5207	0.21862	0.0264003	0.000798648	0.200012	0.2296817506436169	0.2296817506436169
chr6	128924633	128925289	genic|chr6:128924633-128925289	genic	LAMA2	128883140	TRUE	ENSG00000196569	FALSE	Div	41821	0.300667	0.019457	0.83372	3	1	1	FALSE	0.0646139	11.2604	0.0856193	0.0867137	0.0323686	0.4617048493457563	0.5357289724702813	0.5357289724702813
chr6	128929845	128931139	genic|chr6:128929845-128931139	genic	LAMA2	128883140	TRUE	ENSG00000196569	FALSE	Div	47352	0.300667	0.09279	4.51549	4	1	0	FALSE	0.0646139	11.2604	0.0856193	0.0755395	0.144565	0.8044270333951621	0.8110132548219026	0.8110132548219026
chr6	128992495	128993950	genic|chr6:128992495-128993950	genic	LAMA2	128883140	TRUE	ENSG00000196569	FALSE	Div	110082	0.300667	0.022428	2.58967	5	1	0	FALSE	0.0646139	11.2604	0.0856193	-0.0136279	0.0207038	0.2199399304086773	0.2580899489441322	0.2580899489441322
chr6	129194319	129194819	genic|chr6:129194319-129194819	genic	ARHGAP18	129710225	TRUE	ENSG00000146376	FALSE	Div	515656	0.420486	0.000346	0.27435	51	1	1	FALSE	0.181817	32.5207	0.21862	0.00722221	0.000360983	0.1818434652895771	0.204736	0.204736
chr6	129195152	129196097	genic|chr6:129195152-129196097	genic	ARHGAP18	129710225	TRUE	ENSG00000146376	FALSE	Div	514600	0.420486	0.002479	1.95839	50	1	1	FALSE	0.181817	32.5207	0.21862	0.00722221	0.00258635	0.2354493742605208	0.2810712636696447	0.2810712636696447
chr6	129195152	129196097	genic|chr6:129195152-129196097	genic	LAMA2	128883140	TRUE	ENSG00000196569	FALSE	Div	312484	0.300667	0.005826	1.95839	9	1	1	FALSE	0.0646139	11.2604	0.0856193	0.0578567	0.00818196	0.2550849587430129	0.3095185781903881	0.3095185781903881
chr6	129251425	129251925	genic|chr6:129251425-129251925	genic	ARHGAP18	129710225	TRUE	ENSG00000146376	FALSE	Div	458550	0.420486	5e-06	0.003614	48	1	1	FALSE	0.181817	32.5207	0.21862	0.029615	5.94927228930241e-06	0.1688096343446718	0.1870432074749261	0.1870432074749261
chr6	129252026	129252526	genic|chr6:129252026-129252526	genic	ARHGAP18	129710225	TRUE	ENSG00000146376	FALSE	Div	457949	0.420486	0.000815	0.571126	47	1	1	FALSE	0.181817	32.5207	0.21862	0.029615	0.000969731	0.1906588561054926	0.2169268056714151	0.2169268056714151
chr6	129279719	129280219	genic|chr6:129279719-129280219	genic	ARHGAP18	129710225	TRUE	ENSG00000146376	FALSE	Div	430256	0.420486	0.000458	0.301495	44	1	2	FALSE	0.181817	32.5207	0.21862	0.0369805	0.00056903	0.1943446401393885	0.2217610589748989	0.2217610589748989
chr6	129279719	129280219	genic|chr6:129279719-129280219	genic	LAMA2	128883140	TRUE	ENSG00000196569	FALSE	Div	396829	0.300667	0.000702	0.301495	15	1	2	FALSE	0.0646139	11.2604	0.0856193	-0.0121439	0.000653702	0.1650041220050366	0.1815911108208826	0.1815911108208826
chr6	129280639	129281468	genic|chr6:129280639-129281468	genic	ARHGAP18	129710225	TRUE	ENSG00000146376	FALSE	Div	429172	0.420486	0.000972	0.638013	43	1	2	FALSE	0.181817	32.5207	0.21862	0.0700449	0.0014663	0.2153938613863311	0.251639	0.251639
chr6	129280639	129281468	genic|chr6:129280639-129281468	genic	LAMA2	128883140	TRUE	ENSG00000196569	FALSE	Div	397914	0.300667	0.001482	0.638013	16	1	2	FALSE	0.0646139	11.2604	0.0856193	-0.0450979	0.00113733	0.1805085167822615	0.2029643088770662	0.2029643088770662
chr6	129281977	129282754	genic|chr6:129281977-129282754	genic	ARHGAP18	129710225	TRUE	ENSG00000146376	FALSE	Div	427860	0.420486	0.002084	1.36302	42	1	2	FALSE	0.181817	32.5207	0.21862	0.0700449	0.0031438	0.2556647076543368	0.3104297049648213	0.3104297049648213
chr6	129281977	129282754	genic|chr6:129281977-129282754	genic	LAMA2	128883140	TRUE	ENSG00000196569	FALSE	Div	399226	0.300667	0.003155	1.36302	17	1	2	FALSE	0.0646139	11.2604	0.0856193	-0.0450979	0.00242124	0.2150802813338834	0.2511668417520826	0.2511668417520826
chr6	129312886	129314324	genic|chr6:129312886-129314324	genic	ARHGAP18	129710225	TRUE	ENSG00000146376	FALSE	Div	396620	0.420486	0.002969	1.79695	41	1	3	FALSE	0.181817	32.5207	0.21862	0.00898796	0.00312984	0.2666617757353007	0.326396	0.326396
chr6	129312886	129314324	genic|chr6:129312886-129314324	genic	LAMA2	128883140	TRUE	ENSG00000196569	FALSE	Div	430465	0.300667	0.00385	1.79695	18	1	3	FALSE	0.0646139	11.2604	0.0856193	0.00849979	0.00404695	0.2722551298341172	0.3337022162566768	0.3337022162566768
chr6	129314513	129315013	genic|chr6:129314513-129315013	genic	ARHGAP18	129710225	TRUE	ENSG00000146376	FALSE	Div	395462	0.420486	0.002	1.20661	40	1	3	FALSE	0.181817	32.5207	0.21862	-0.0490361	0.00149978	0.2222339379058376	0.2614843659095365	0.2614843659095365
chr6	129314513	129315013	genic|chr6:129314513-129315013	genic	LAMA2	128883140	TRUE	ENSG00000196569	FALSE	Div	431623	0.300667	0.002578	1.20661	19	1	3	FALSE	0.0646139	11.2604	0.0856193	0.00681141	0.00268316	0.2436440588241693	0.2930357443870713	0.2930357443870713
chr6	129317688	129318188	genic|chr6:129317688-129318188	genic	ARHGAP18	129710225	TRUE	ENSG00000146376	FALSE	Div	392287	0.420486	0.000969	0.579978	39	1	3	FALSE	0.181817	32.5207	0.21862	-0.0175636	0.00087408	0.2039471811576651	0.2351544870845073	0.2351544870845073
chr6	129317688	129318188	genic|chr6:129317688-129318188	genic	LAMA2	128883140	TRUE	ENSG00000196569	FALSE	Div	434798	0.300667	0.00123	0.579978	20	1	3	FALSE	0.0646139	11.2604	0.0856193	-0.0289865	0.00103756	0.2063005685713217	0.2383314329949139	0.2383314329949139
chr6	129318262	129318762	genic|chr6:129318262-129318762	genic	ARHGAP18	129710225	TRUE	ENSG00000146376	FALSE	Div	391713	0.420486	0.004516	2.69834	38	1	3	FALSE	0.181817	32.5207	0.21862	-0.0175636	0.00407363	0.2830541407995038	0.347377	0.347377
chr6	129318262	129318762	genic|chr6:129318262-129318762	genic	LAMA2	128883140	TRUE	ENSG00000196569	FALSE	Div	435372	0.300667	0.005715	2.69834	21	1	3	FALSE	0.0646139	11.2604	0.0856193	-0.0289865	0.00482086	0.3069522521305051	0.3784602628688028	0.3784602628688028
chr6	129342190	129343273	genic|chr6:129342190-129343273	genic	ARHGAP18	129710225	TRUE	ENSG00000146376	FALSE	Div	367494	0.420486	0.006345	3.55132	37	1	1	FALSE	0.181817	32.5207	0.21862	-0.00976556	0.00599153	0.2863226527868503	0.3519646468695643	0.3519646468695643
chr6	129342190	129343273	genic|chr6:129342190-129343273	genic	LAMA2	128883140	TRUE	ENSG00000196569	FALSE	Div	459592	0.300667	0.007116	3.55132	22	1	1	FALSE	0.0646139	11.2604	0.0856193	0.0144152	0.00774431	0.3380670500496644	0.4147833666438669	0.4147833666438669
chr6	129344396	129344896	genic|chr6:129344396-129344896	genic	ARHGAP18	129710225	TRUE	ENSG00000146376	FALSE	Div	365579	0.420486	0.001368	0.761756	36	1	1	FALSE	0.181817	32.5207	0.21862	0.0280673	0.001613	0.1855463931196837	0.2098313094711394	0.2098313094711394
chr6	129344396	129344896	genic|chr6:129344396-129344896	genic	LAMA2	128883140	TRUE	ENSG00000196569	FALSE	Div	461506	0.300667	0.00152	0.761756	23	1	1	FALSE	0.0646139	11.2604	0.0856193	0.0640414	0.00221359	0.215042	0.2511068054335703	0.2511068054335703
chr6	129351738	129352684	genic|chr6:129351738-129352684	genic	ARHGAP18	129710225	TRUE	ENSG00000146376	FALSE	Div	358014	0.420486	0.003106	1.69244	35	1	1	FALSE	0.181817	32.5207	0.21862	-0.0124817	0.00288658	0.2119039526155953	0.2463964407095089	0.2463964407095089
chr6	129351738	129352684	genic|chr6:129351738-129352684	genic	LAMA2	128883140	TRUE	ENSG00000196569	FALSE	Div	469071	0.300667	0.003321	1.69244	24	1	1	FALSE	0.0646139	11.2604	0.0856193	0.048385	0.00441175	0.2713	0.332541	0.332541
chr6	129353271	129354156	genic|chr6:129353271-129354156	genic	ARHGAP18	129710225	TRUE	ENSG00000146376	FALSE	Div	356512	0.420486	0.001458	0.791117	34	1	1	FALSE	0.181817	32.5207	0.21862	-0.0160021	0.00132729	0.1750161354890293	0.1955124636592237	0.1955124636592237
chr6	129353271	129354156	genic|chr6:129353271-129354156	genic	LAMA2	128883140	TRUE	ENSG00000196569	FALSE	Div	470574	0.300667	0.001547	0.791117	25	1	1	FALSE	0.0646139	11.2604	0.0856193	0.0289724	0.00183378	0.2128031141192344	0.2476414530535722	0.2476414530535722
chr6	129359569	129360547	genic|chr6:129359569-129360547	genic	ARHGAP18	129710225	TRUE	ENSG00000146376	FALSE	Div	350167	0.420486	0.002143	1.14135	33	1	1	FALSE	0.181817	32.5207	0.21862	0.00549384	0.00221323	0.1922839372527381	0.2189850843184345	0.2189850843184345
chr6	129359569	129360547	genic|chr6:129359569-129360547	genic	LAMA2	128883140	TRUE	ENSG00000196569	FALSE	Div	476918	0.300667	0.002202	1.14135	26	1	1	FALSE	0.0646139	11.2604	0.0856193	0.0327491	0.0026687	0.2366719418326735	0.2828756606898764	0.2828756606898764
chr6	129360550	129361380	genic|chr6:129360550-129361380	genic	ARHGAP18	129710225	TRUE	ENSG00000146376	FALSE	Div	349260	0.420486	0.004045	2.14886	32	1	1	FALSE	0.181817	32.5207	0.21862	0.00549384	0.00417757	0.2327282500113128	0.2768311407090628	0.2768311407090628
chr6	129360550	129361380	genic|chr6:129360550-129361380	genic	LAMA2	128883140	TRUE	ENSG00000196569	FALSE	Div	477825	0.300667	0.004138	2.14886	27	1	1	FALSE	0.0646139	11.2604	0.0856193	0.0327491	0.00501503	0.2975489504835454	0.3664126138342014	0.3664126138342014
chr6	129381167	129381667	genic|chr6:129381167-129381667	genic	ARHGAP18	129710225	TRUE	ENSG00000146376	FALSE	Div	328808	0.420486	0.001089	0.544002	30	1	1	FALSE	0.181817	32.5207	0.21862	0.0670281	0.00161397	0.1723261709214898	0.1919663255939782	0.1919663255939782
chr6	129381167	129381667	genic|chr6:129381167-129381667	genic	LAMA2	128883140	TRUE	ENSG00000196569	FALSE	Div	498277	0.300667	0.001003	0.544002	29	1	1	FALSE	0.0646139	11.2604	0.0856193	-0.0309508	0.000836377	0.1999299139419522	0.2295608542434002	0.2295608542434002
chr6	129382932	129383940	genic|chr6:129382932-129383940	genic	ARHGAP18	129710225	TRUE	ENSG00000146376	FALSE	Div	326789	0.420486	0.004823	2.39346	29	1	1	FALSE	0.181817	32.5207	0.21862	0.00333576	0.00491836	0.2398108688979041	0.287555	0.287555
chr6	129382932	129383940	genic|chr6:129382932-129383940	genic	LAMA2	128883140	TRUE	ENSG00000196569	FALSE	Div	500296	0.300667	0.004397	2.39346	30	1	1	FALSE	0.0646139	11.2604	0.0856193	-0.000672243	0.00437968	0.2928585859087447	0.3602884147681932	0.3602884147681932
chr6	129416429	129417529	genic|chr6:129416429-129417529	genic	ARHGAP18	129710225	TRUE	ENSG00000146376	FALSE	Div	293246	0.420486	0.002075	0.921447	28	1	1	FALSE	0.181817	32.5207	0.21862	0.00105457	0.00208788	0.1773658882508597	0.198642	0.198642
chr6	129416429	129417529	genic|chr6:129416429-129417529	genic	LAMA2	128883140	TRUE	ENSG00000196569	FALSE	Div	533839	0.300667	0.001584	0.921447	31	1	1	FALSE	0.0646139	11.2604	0.0856193	0.0182578	0.00176318	0.2293349541970109	0.2714457067912103	0.2714457067912103
chr6	129421215	129421944	genic|chr6:129421215-129421944	genic	ARHGAP18	129710225	TRUE	ENSG00000146376	FALSE	Div	288646	0.420486	0.002013	0.879834	27	1	1	FALSE	0.181817	32.5207	0.21862	0.014719	0.00219465	0.1769574841189848	0.1981305604280125	0.1981305604280125
chr6	129421215	129421944	genic|chr6:129421215-129421944	genic	LAMA2	128883140	TRUE	ENSG00000196569	FALSE	Div	538440	0.300667	0.001499	0.879834	32	1	1	FALSE	0.0646139	11.2604	0.0856193	0.0997741	0.00269242	0.2563347168618255	0.3113940362224397	0.3113940362224397
chr6	129495659	129496159	genic|chr6:129495659-129496159	genic	ARHGAP18	129710225	TRUE	ENSG00000146376	FALSE	Div	214316	0.420486	0.005539	1.7844	24	1	2	FALSE	0.181817	32.5207	0.21862	0.0526568	0.00754506	0.3001211291694718	0.369741	0.369741
chr6	129495659	129496159	genic|chr6:129495659-129496159	genic	LAMA2	128883140	TRUE	ENSG00000196569	FALSE	Div	612769	0.300667	0.002663	1.7844	35	1	2	FALSE	0.0646139	11.2604	0.0856193	0.00600143	0.00275848	0.2908511941405468	0.3577995062938899	0.3577995062938899
chr6	129498967	129499467	genic|chr6:129498967-129499467	genic	ARHGAP18	129710225	TRUE	ENSG00000146376	FALSE	Div	211008	0.420486	0.003719	1.17931	23	1	2	FALSE	0.181817	32.5207	0.21862	0.0191928	0.00416248	0.2248660830320207	0.2653179489962058	0.2653179489962058
chr6	129498967	129499467	genic|chr6:129498967-129499467	genic	LAMA2	128883140	TRUE	ENSG00000196569	FALSE	Div	616077	0.300667	0.00175	1.17931	36	1	2	FALSE	0.0646139	11.2604	0.0856193	-0.00619476	0.00168751	0.2633381871555358	0.3211819785948158	0.3211819785948158
chr6	129500786	129502365	genic|chr6:129500786-129502365	genic	ARHGAP18	129710225	TRUE	ENSG00000146376	FALSE	Div	208650	0.420486	0.007974	2.49948	22	1	1	FALSE	0.181817	32.5207	0.21862	0.00901655	0.00840739	0.2834350224037188	0.3479781537671476	0.3479781537671476
chr6	129500786	129502365	genic|chr6:129500786-129502365	genic	LAMA2	128883140	TRUE	ENSG00000196569	FALSE	Div	618436	0.300667	0.003695	2.49948	37	1	1	FALSE	0.0646139	11.2604	0.0856193	0.0246688	0.0042707	0.311962	0.3844825076875191	0.3844825076875191
chr6	129516416	129517953	genic|chr6:129516416-129517953	genic	ARHGAP18	129710225	TRUE	ENSG00000146376	FALSE	Div	193040	0.420486	0.006442	1.86454	21	1	1	FALSE	0.181817	32.5207	0.21862	0.127515	0.0136169	0.3727974014152677	0.4520803195810418	0.4520803195810418
chr6	129516416	129517953	genic|chr6:129516416-129517953	genic	LAMA2	128883140	TRUE	ENSG00000196569	FALSE	Div	634044	0.300667	0.002687	1.86454	38	1	1	FALSE	0.0646139	11.2604	0.0856193	0.0258152	0.00312662	0.2845404491129276	0.3495524376674616	0.3495524376674616
chr6	129520232	129521443	intergenic|chr6:129520232-129521443	intergenic	ARHGAP18	129710225	TRUE	ENSG00000146376	FALSE	Div	189388	0.420486	0.003922	1.11326	20	1	1	FALSE	0.181817	32.5207	0.21862	0.00100463	0.0039452	0.1894015495266551	0.2150623228149987	0.2150623228149987
chr6	129520232	129521443	intergenic|chr6:129520232-129521443	intergenic	LAMA2	128883140	TRUE	ENSG00000196569	FALSE	Div	637698	0.300667	0.001595	1.11326	39	1	1	FALSE	0.0646139	11.2604	0.0856193	0.0405045	0.00202308	0.2571546302301175	0.3124913786879941	0.3124913786879941
chr6	129534426	129534926	intergenic|chr6:129534426-129534926	intergenic	LAMA2	128883140	TRUE	ENSG00000196569	FALSE	Div	651536	0.300667	0.000813	0.579978	40	1	1	FALSE	0.0646139	11.2604	0.0856193	0.0342784	0.000994196	0.2309881894687567	0.2741873822402978	0.2741873822402978
chr6	129535905	129536729	intergenic|chr6:129535905-129536729	intergenic	ARHGAP18	129710225	TRUE	ENSG00000146376	FALSE	Div	173908	0.420486	0.010497	2.73014	18	1	1	FALSE	0.181817	32.5207	0.21862	0.0329261	0.012735	0.3402561442784108	0.4172724668247972	0.4172724668247972
chr6	129535905	129536729	intergenic|chr6:129535905-129536729	intergenic	LAMA2	128883140	TRUE	ENSG00000196569	FALSE	Div	653177	0.300667	0.003817	2.73014	41	1	1	FALSE	0.0646139	11.2604	0.0856193	0.0677322	0.00568046	0.359496	0.4388310683681345	0.4388310683681345
chr6	129583149	129583649	genic|chr6:129583149-129583649	genic	LAMA2	128883140	TRUE	ENSG00000196569	FALSE	Div	700259	0.300667	2.1e-05	0.016035	44	1	1	FALSE	0.0646139	11.2604	0.0856193	0.0145991	2.28788956210123e-05	0.211602	0.2459990100589599	0.2459990100589599
chr6	129583839	129584623	genic|chr6:129583839-129584623	genic	ARHGAP18	129710225	TRUE	ENSG00000146376	FALSE	Div	125994	0.420486	0.005816	1.08735	14	1	1	FALSE	0.181817	32.5207	0.21862	0.0276987	0.00684279	0.2134422401324356	0.2485895683644595	0.2485895683644595
chr6	129583839	129584623	genic|chr6:129583839-129584623	genic	LAMA2	128883140	TRUE	ENSG00000196569	FALSE	Div	701091	0.300667	0.001414	1.08735	45	1	1	FALSE	0.0646139	11.2604	0.0856193	0.0145991	0.00154051	0.2571635398772483	0.3125246314899838	0.3125246314899838
chr6	129597001	129597501	genic|chr6:129597001-129597501	genic	LAMA2	128883140	TRUE	ENSG00000196569	FALSE	Div	714111	0.300667	0.00035	0.27435	46	1	1	FALSE	0.0646139	11.2604	0.0856193	0.004114	0.000358555	0.2250564619140617	0.2656186221794731	0.2656186221794731
chr6	129598210	129599132	genic|chr6:129598210-129599132	genic	ARHGAP18	129710225	TRUE	ENSG00000146376	FALSE	Div	111554	0.420486	0.008958	1.47862	12	1	1	FALSE	0.181817	32.5207	0.21862	0.00535849	0.00924423	0.2404201210236023	0.2883886470652045	0.2883886470652045
chr6	129598210	129599132	genic|chr6:129598210-129599132	genic	LAMA2	128883140	TRUE	ENSG00000196569	FALSE	Div	715531	0.300667	0.001883	1.47862	47	1	1	FALSE	0.0646139	11.2604	0.0856193	-0.0164761	0.00170942	0.2661642484924871	0.3255450436549221	0.3255450436549221
chr6	129607290	129608190	genic|chr6:129607290-129608190	genic	ARHGAP18	129710225	TRUE	ENSG00000146376	FALSE	Div	102485	0.420486	0.023021	3.4836	11	1	1	FALSE	0.181817	32.5207	0.21862	0.0537028	0.0315517	0.5338270053158558	0.5980487002346523	0.5980487002346523
chr6	129607290	129608190	genic|chr6:129607290-129608190	genic	LAMA2	128883140	TRUE	ENSG00000196569	FALSE	Div	724600	0.300667	0.004379	3.4836	48	1	1	FALSE	0.0646139	11.2604	0.0856193	0.0528875	0.00597303	0.3851649100833469	0.4638929376119129	0.4638929376119129
chr6	129609083	129610259	genic|chr6:129609083-129610259	genic	ARHGAP18	129710225	TRUE	ENSG00000146376	FALSE	Div	100554	0.420486	0.037457	5.55882	10	1	1	FALSE	0.181817	32.5207	0.21862	0.0184435	0.0417396	0.6146739975989949	0.6642259526277672	0.6642259526277672
chr6	129609083	129610259	genic|chr6:129609083-129610259	genic	LAMA2	128883140	TRUE	ENSG00000196569	FALSE	Div	726531	0.300667	0.006968	5.55882	49	1	1	FALSE	0.0646139	11.2604	0.0856193	-0.0223459	0.00611146	0.3911246792033466	0.4704003181999376	0.4704003181999376
chr6	129632137	129632637	genic|chr6:129632137-129632637	genic	ARHGAP18	129710225	TRUE	ENSG00000146376	FALSE	Div	77838	0.420486	0.014334	1.63651	9	1	1	FALSE	0.181817	32.5207	0.21862	0.00175783	0.0144827	0.2938212849965576	0.3613420526889851	0.3613420526889851
chr6	129632137	129632637	genic|chr6:129632137-129632637	genic	LAMA2	128883140	TRUE	ENSG00000196569	FALSE	Div	749247	0.300667	0.001988	1.63651	50	1	1	FALSE	0.0646139	11.2604	0.0856193	0.0352823	0.00244544	0.2935250205383677	0.3610433836720649	0.3610433836720649
chr6	129635037	129636121	genic|chr6:129635037-129636121	genic	ARHGAP18	129710225	TRUE	ENSG00000146376	FALSE	Div	74646	0.420486	0.029404	3.21613	8	1	2	FALSE	0.181817	32.5207	0.21862	0.0268984	0.034433	0.553416	0.6149234831855241	0.6149234831855241
chr6	129635037	129636121	genic|chr6:129635037-129636121	genic	LAMA2	128883140	TRUE	ENSG00000196569	FALSE	Div	752439	0.300667	0.003889	3.21613	51	1	2	FALSE	0.0646139	11.2604	0.0856193	-0.00714133	0.00372935	0.3592896421832431	0.4386448733066995	0.4386448733066995
chr6	129637958	129639024	genic|chr6:129637958-129639024	genic	ARHGAP18	129710225	TRUE	ENSG00000146376	FALSE	Div	71734	0.420486	0.01385	1.4544	7	1	2	FALSE	0.181817	32.5207	0.21862	0.096598	0.0244172	0.4273998615812229	0.5048666897194919	0.5048666897194919
chr6	129637958	129639024	genic|chr6:129637958-129639024	genic	LAMA2	128883140	TRUE	ENSG00000196569	FALSE	Div	755351	0.300667	0.001752	1.4544	52	1	2	FALSE	0.0646139	11.2604	0.0856193	0.0283925	0.00206972	0.3118949911301854	0.3844026289006523	0.3844026289006523
chr6	129640884	129641384	genic|chr6:129640884-129641384	genic	LAMA2	128883140	TRUE	ENSG00000196569	FALSE	Div	757994	0.300667	0.000605	0.504457	53	1	1	FALSE	0.0646139	11.2604	0.0856193	-0.0121228	0.000563446	0.2436876139458073	0.2931338176236063	0.2931338176236063
chr6	129657447	129658289	genic|chr6:129657447-129658289	genic	ARHGAP18	129710225	TRUE	ENSG00000146376	FALSE	Div	52357	0.420486	0.03505	2.66593	5	1	3	FALSE	0.181817	32.5207	0.21862	0.0371132	0.0435809	0.5929842837801103	0.6466485031237729	0.6466485031237729
chr6	129657447	129658289	genic|chr6:129657447-129658289	genic	LAMA2	128883140	TRUE	ENSG00000196569	FALSE	Div	774728	0.300667	0.003129	2.66593	54	1	3	FALSE	0.0646139	11.2604	0.0856193	-0.0116397	0.00292236	0.3580098863083174	0.4371812641242321	0.4371812641242321
chr6	129659186	129659686	genic|chr6:129659186-129659686	genic	ARHGAP18	129710225	TRUE	ENSG00000146376	FALSE	Div	50789	0.420486	0.007515	0.554097	4	1	3	FALSE	0.181817	32.5207	0.21862	0.037847	0.00938442	0.1840501734402865	0.2078328225518798	0.2078328225518798
chr6	129659186	129659686	genic|chr6:129659186-129659686	genic	LAMA2	128883140	TRUE	ENSG00000196569	FALSE	Div	776296	0.300667	0.000649	0.554097	55	1	3	FALSE	0.0646139	11.2604	0.0856193	0.026289	0.000757286	0.2907947098772167	0.3577746172091425	0.3577746172091425
chr6	129660004	129660789	genic|chr6:129660004-129660789	genic	ARHGAP18	129710225	TRUE	ENSG00000146376	FALSE	Div	49828.5	0.420486	0.015786	1.14135	3	1	3	FALSE	0.181817	32.5207	0.21862	0.00523728	0.0162788	0.2486749693164257	0.3002349857395982	0.3002349857395982
chr6	129660004	129660789	genic|chr6:129660004-129660789	genic	LAMA2	128883140	TRUE	ENSG00000196569	FALSE	Div	777256	0.300667	0.001335	1.14135	56	1	3	FALSE	0.0646139	11.2604	0.0856193	0.0426321	0.00171458	0.3240034180041053	0.3987776829276053	0.3987776829276053
chr6	129662047	129662995	genic|chr6:129662047-129662995	genic	ARHGAP18	129710225	TRUE	ENSG00000146376	FALSE	Div	47704	0.420486	0.017626	1.21876	2	1	3	FALSE	0.181817	32.5207	0.21862	0.00383508	0.0180273	0.2325029599014306	0.2765156304391283	0.2765156304391283
chr6	129662047	129662995	genic|chr6:129662047-129662995	genic	LAMA2	128883140	TRUE	ENSG00000196569	FALSE	Div	779381	0.300667	0.001422	1.21876	57	1	3	FALSE	0.0646139	11.2604	0.0856193	-0.0176365	0.00128216	0.3118219533833316	0.3842927955687322	0.3842927955687322
chr6	129709354	129710504	promoter|chr6:129709354-129710504	promoter	ARHGAP18	129710225	TRUE	ENSG00000146376	TRUE	Div	296	0.420486	1	2.69094	1	1	0	FALSE	0.181817	32.5207	0.21862	-0.0135468	0.923563	0.9711974164080752	0.9768845900534806	0.9768845900534806
chr6	129767167	129769153	intergenic|chr6:129767167-129769153	intergenic	ARHGAP18	129710225	TRUE	ENSG00000146376	FALSE	Div	57935	0.420486	0.056813	4.79336	3	1	0	FALSE	0.181817	32.5207	0.21862	0.054038	0.0780189	0.4953222446942837	0.5651097444895062	0.5651097444895062
chr6	130018118	130021471	promoter|chr6:130018118-130021471	promoter	L3MBTL3	130018368	TRUE	ENSG00000198945	TRUE	Div	1426.5	0.427914	1	10.0502	1	1	0	FALSE	0.219088	41.008	0.268495	0.0255345	1.16169	0.980035	0.9860771825598836	0.9860771825598836
chr6	130364867	130366966	promoter|chr6:130364867-130366966	promoter	TMEM200A	130366280	TRUE	ENSG00000164484	TRUE	Div	363.5	0.397204	1	2.96259	1	1	0	FALSE	0.0941673	18.9074	0.133832	0.0960465	1.75727	0.9907534835360908	0.9947353456842152	0.9947353456842152
chr6	130394264	130394764	genic|chr6:130394264-130394764	genic	TMEM200A	130366280	TRUE	ENSG00000164484	FALSE	Div	28234	0.397204	0.053861	1.7061	1	1	0	FALSE	0.0941673	18.9074	0.133832	0.0651868	0.0789672	0.3808306478860482	0.4597	0.4597
chr6	130713044	130714129	intergenic|chr6:130713044-130714129	intergenic	TMEM200A	130366280	TRUE	ENSG00000164484	FALSE	Div	347306	0.397204	0.009577	3.96571	11	1	0	FALSE	0.0941673	18.9074	0.133832	0.137346	0.0214461	0.2497702278046491	0.3019562106639448	0.3019562106639448
chr6	131062298	131063899	promoter|chr6:131062298-131063899	promoter	EPB41L2	131063322	TRUE	ENSG00000079819	TRUE	Div	223.5	0.520408	1	4.86927	1	1	0	FALSE	0.34043	65.5455	0.372402	0.0571953	1.39895	0.9824429162890982	0.9881204841482184	0.9881204841482184
chr6	131135143	131136424	intergenic|chr6:131135143-131136424	intergenic	AKAP7	131250158	TRUE	ENSG00000118507	FALSE	Div	114374	0.411086	0.062832	14.0019	5	1	0	FALSE	0.475883	98.0662	0.477972	0.0370221	0.078083	0.5636923613438737	0.6239597482264944	0.6239597482264944
chr6	131135143	131136424	intergenic|chr6:131135143-131136424	intergenic	EPB41L2	131063322	TRUE	ENSG00000079819	FALSE	Div	72461.5	0.520408	0.106475	14.0019	3	1	0	FALSE	0.34043	65.5455	0.372402	-0.0141354	0.0979973	0.5325474652016071	0.5970173801890132	0.5970173801890132
chr6	131205158	131206682	intergenic|chr6:131205158-131206682	intergenic	AKAP7	131250158	TRUE	ENSG00000118507	FALSE	Div	44238	0.411086	0.02482	2.09066	3	1	0	FALSE	0.475883	98.0662	0.477972	0.0108588	0.0264535	0.1796054745735966	0.2017465770818959	0.2017465770818959
chr6	131233876	131234772	intergenic|chr6:131233876-131234772	intergenic	AKAP7	131250158	TRUE	ENSG00000118507	FALSE	Div	15834	0.411086	0.033876	0.99624	1	1	1	FALSE	0.475883	98.0662	0.477972	0.0221232	0.0385734	0.3197280101986426	0.3934452607934907	0.3934452607934907
chr6	131249908	131250660	promoter|chr6:131249908-131250660	promoter	AKAP7	131250158	TRUE	ENSG00000118507	TRUE	Div	126	0.411086	1	1.78285	1	1	1	FALSE	0.475883	98.0662	0.477972	0.0815798	1.61421	0.995055	0.998692	0.998692
chr6	131250887	131251387	genic|chr6:131250887-131251387	genic	AKAP7	131250158	TRUE	ENSG00000118507	FALSE	Div	979	0.411086	0.108826	0.982915	2	1	2	FALSE	0.475883	98.0662	0.477972	0.0527111	0.148287	0.8513833932410482	0.8525065045922283	0.8525065045922283
chr6	131255379	131255879	genic|chr6:131255379-131255879	genic	AKAP7	131250158	TRUE	ENSG00000118507	FALSE	Div	5471	0.411086	0.075467	0.747446	3	1	4	FALSE	0.475883	98.0662	0.477972	0.0230788	0.086415	0.7703638421241853	0.7840691001094767	0.7840691001094767
chr6	131257123	131257623	genic|chr6:131257123-131257623	genic	AKAP7	131250158	TRUE	ENSG00000118507	FALSE	Div	7215	0.411086	0.030012	0.394614	4	1	2	FALSE	0.475883	98.0662	0.477972	0.0481342	0.0398105	0.5227445971159106	0.5885230532675634	0.5885230532675634
chr6	131259072	131259572	genic|chr6:131259072-131259572	genic	AKAP7	131250158	TRUE	ENSG00000118507	FALSE	Div	9164	0.411086	0.03074	0.516338	5	1	2	FALSE	0.475883	98.0662	0.477972	0.019811	0.0345307	0.5019331972507244	0.570948	0.570948
chr6	131281324	131282241	genic|chr6:131281324-131282241	genic	AKAP7	131250158	TRUE	ENSG00000118507	FALSE	Div	31624.5	0.411086	0.066396	3.96571	6	1	0	FALSE	0.475883	98.0662	0.477972	0.0642805	0.0968287	0.6635822452617793	0.7015277418376199	0.7015277418376199
chr6	131304628	131305915	intergenic|chr6:131304628-131305915	intergenic	AKAP7	131250158	TRUE	ENSG00000118507	FALSE	Div	55113.5	0.411086	0.016299	1.71956	8	1	0	FALSE	0.475883	98.0662	0.477972	0.0934759	0.0282129	0.2781837125907385	0.3410496632894638	0.3410496632894638
chr6	131353789	131355110	intergenic|chr6:131353789-131355110	intergenic	AKAP7	131250158	TRUE	ENSG00000118507	FALSE	Div	104292	0.411086	0.024885	5.04545	9	1	1	FALSE	0.475883	98.0662	0.477972	0.0852345	0.0410408	0.6018174703644807	0.6538324955735331	0.6538324955735331
chr6	131357455	131357955	intergenic|chr6:131357455-131357955	intergenic	AKAP7	131250158	TRUE	ENSG00000118507	FALSE	Div	107547	0.411086	0.006698	1.40148	10	1	1	FALSE	0.475883	98.0662	0.477972	0.0875197	0.0111956	0.2588118957423411	0.3148560697039847	0.3148560697039847
chr6	131367924	131368920	intergenic|chr6:131367924-131368920	intergenic	AKAP7	131250158	TRUE	ENSG00000118507	FALSE	Div	118264	0.411086	0.022141	5.10605	11	1	0	FALSE	0.475883	98.0662	0.477972	0.0768932	0.0347705	0.3722218476743255	0.4513831114098643	0.4513831114098643
chr6	131377312	131378055	intergenic|chr6:131377312-131378055	intergenic	AKAP7	131250158	TRUE	ENSG00000118507	FALSE	Div	127526	0.411086	0.015386	3.83306	12	1	3	FALSE	0.475883	98.0662	0.477972	0.103712	0.0282817	0.5621573972635253	0.6226229448245321	0.6226229448245321
chr6	131381048	131381695	intergenic|chr6:131381048-131381695	intergenic	AKAP7	131250158	TRUE	ENSG00000118507	FALSE	Div	131214	0.411086	0.005197	1.333	13	1	3	FALSE	0.475883	98.0662	0.477972	0.0165846	0.00572835	0.2233569639581214	0.2631239743620463	0.2631239743620463
chr6	131382004	131382504	intergenic|chr6:131382004-131382504	intergenic	AKAP7	131250158	TRUE	ENSG00000118507	FALSE	Div	132096	0.411086	0.003228	0.83372	14	1	4	FALSE	0.475883	98.0662	0.477972	0.0534518	0.00441765	0.2125637514493645	0.2472886319658412	0.2472886319658412
chr6	131382656	131383156	intergenic|chr6:131382656-131383156	intergenic	AKAP7	131250158	TRUE	ENSG00000118507	FALSE	Div	132748	0.411086	0.006874	1.7844	15	1	5	FALSE	0.475883	98.0662	0.477972	0.0400628	0.00869634	0.3126488882865989	0.3851714622241513	0.3851714622241513
chr6	131387091	131387591	intergenic|chr6:131387091-131387591	intergenic	AKAP7	131250158	TRUE	ENSG00000118507	FALSE	Div	137183	0.411086	0.002026	0.544002	16	1	4	FALSE	0.475883	98.0662	0.477972	0.105637	0.00376639	0.210264	0.24417	0.24417
chr6	131387723	131388763	intergenic|chr6:131387723-131388763	intergenic	AKAP7	131250158	TRUE	ENSG00000118507	FALSE	Div	138085	0.411086	0.018779	5.07541	17	1	2	FALSE	0.475883	98.0662	0.477972	0.105637	0.0349107	0.651824	0.6925176334122806	0.6925176334122806
chr6	131391095	131391595	intergenic|chr6:131391095-131391595	intergenic	AKAP7	131250158	TRUE	ENSG00000118507	FALSE	Div	141187	0.411086	0.003651	1.00936	18	1	2	FALSE	0.475883	98.0662	0.477972	0.0513858	0.00493632	0.2235158002133249	0.2633776673604289	0.2633776673604289
chr6	131450758	131452007	intergenic|chr6:131450758-131452007	intergenic	AKAP7	131250158	TRUE	ENSG00000118507	FALSE	Div	201224	0.411086	0.008935	3.55132	21	1	1	FALSE	0.475883	98.0662	0.477972	0.0872478	0.0149109	0.3997380864549674	0.479246	0.479246
chr6	131531765	131532483	intergenic|chr6:131531765-131532483	intergenic	AKAP7	131250158	TRUE	ENSG00000118507	FALSE	Div	281966	0.411086	0.001409	0.791117	26	1	1	FALSE	0.475883	98.0662	0.477972	0.0333869	0.00171404	0.1674796784637507	0.1851200141121973	0.1851200141121973
chr6	131533849	131534565	intergenic|chr6:131533849-131534565	intergenic	AKAP7	131250158	TRUE	ENSG00000118507	FALSE	Div	284049	0.411086	0.002801	1.58488	27	1	1	FALSE	0.475883	98.0662	0.477972	0.0670641	0.00415213	0.2212322189145245	0.2599503174423417	0.2599503174423417
chr6	131627581	131628569	promoter|chr6:131627581-131628569	promoter	MED23	131628239	TRUE	ENSG00000112282	TRUE	Div	164	0.503434	1	3.04925	1	1	0	TRUE	0.30515	55.2936	0.374896	0.0720869	1.52673	0.942357	0.9436389799604192	0.9436389799604192
chr6	131807169	131808458	promoter|chr6:131807169-131808458	promoter	ENPP1	131808015	TRUE	ENSG00000197594	TRUE	Div	201.5	0.444766	1	2.4256	1	1	0	FALSE	0.0126979	1.76469	0.0149626	-0.000484568	0.99716	0.973284	0.9791365991623564	0.9791365991623564
chr6	131819483	131819983	genic|chr6:131819483-131819983	genic	ENPP1	131808015	TRUE	ENSG00000197594	FALSE	Div	11718	0.444766	0.05859	0.733359	1	1	0	FALSE	0.0126979	1.76469	0.0149626	-0.0244871	0.050746	0.2222187087099011	0.2614655738355827	0.2614655738355827
chr6	131909907	131910407	intergenic|chr6:131909907-131910407	intergenic	CTGF	131951378	TRUE	ENSG00000118523	FALSE	Div	41221	0.421704	0.009928	0.544002	6	1	1	FALSE	0.00808521	1.00839	0.00914381	-0.0147982	0.00910204	0.1811745924943186	0.2038802321454177	0.2038802321454177
chr6	131915109	131915609	intergenic|chr6:131915109-131915609	intergenic	CTGF	131951378	TRUE	ENSG00000118523	FALSE	Div	36019	0.421704	0.016933	0.808164	5	1	1	FALSE	0.00808521	1.00839	0.00914381	0.0716225	0.0257817	0.3740602492438505	0.4533751347560876	0.4533751347560876
chr6	131929354	131930291	intergenic|chr6:131929354-131930291	intergenic	CTGF	131951378	TRUE	ENSG00000118523	FALSE	Div	21555.5	0.421704	0.053362	1.50527	4	1	2	FALSE	0.00808521	1.00839	0.00914381	-0.00298656	0.0524347	0.6122294017136541	0.6621301160322097	0.6621301160322097
chr6	131929354	131930291	intergenic|chr6:131929354-131930291	intergenic	ENPP1	131808015	TRUE	ENSG00000197594	FALSE	Div	121808	0.444766	0.010932	1.50527	4	1	2	FALSE	0.0126979	1.76469	0.0149626	0.00392202	0.0111866	0.1884584672348121	0.213722	0.213722
chr6	131930329	131930829	intergenic|chr6:131930329-131930829	intergenic	CTGF	131951378	TRUE	ENSG00000118523	FALSE	Div	20799	0.421704	0.01451	0.394614	3	1	2	FALSE	0.00808521	1.00839	0.00914381	-0.00298656	0.0142579	0.2112578573842825	0.2455650806752004	0.2455650806752004
chr6	131949810	131951638	promoter|chr6:131949810-131951638	promoter	CTGF	131951378	TRUE	ENSG00000118523	TRUE	Div	654	0.421704	1	3.3311	1	1	0	FALSE	0.00808521	1.00839	0.00914381	0.0553632	1.38398	0.9853341198596086	0.9903156782380556	0.9903156782380556
chr6	132122918	132123937	intergenic|chr6:132122918-132123937	intergenic	CTGF	131951378	TRUE	ENSG00000118523	FALSE	Div	172050	0.421704	0.017314	4.0994	3	1	1	FALSE	0.00808521	1.00839	0.00914381	0.0219233	0.0196917	0.2518119328771504	0.3049572689275054	0.3049572689275054
chr6	132388293	132389164	genic|chr6:132388293-132389164	genic	MOXD1	132401534	TRUE	ENSG00000079931	FALSE	Div	12805.5	0.547075	0.176172	5.9402	3	1	1	FALSE	0.675372	153.78	0.530341	0.0233079	0.202001	0.886502	0.8880598277259588	0.8880598277259588
chr6	132388293	132389164	genic|chr6:132388293-132389164	genic	STX7	132513198	TRUE	ENSG00000079950	FALSE	Div	124470	0.640178	0.023253	5.9402	8	2	1	FALSE	0.422873	84.705	0.46384	0.0246201	0.0268683	0.1688991868860165	0.187191	0.187191
chr6	132391908	132392408	genic|chr6:132391908-132392408	genic	MOXD1	132401534	TRUE	ENSG00000079931	FALSE	Div	9376	0.547075	0.198065	4.85314	2	1	1	FALSE	0.675372	153.78	0.530341	0.0724361	0.303012	0.9261131675371752	0.9270349599016864	0.9270349599016864
chr6	132391908	132392408	genic|chr6:132391908-132392408	genic	STX7	132513198	TRUE	ENSG00000079950	FALSE	Div	121040	0.640178	0.01955	4.85314	7	2	1	FALSE	0.422873	84.705	0.46384	0.0571223	0.0273377	0.162796	0.1785474371710475	0.1785474371710475
chr6	132400512	132402244	promoter|chr6:132400512-132402244	promoter	MOXD1	132401534	TRUE	ENSG00000079931	TRUE	Div	156	0.547075	1	5.18682	1	1	0	FALSE	0.675372	153.78	0.530341	0.0336332	1.21825	0.9767896085839332	0.9828219826219384	0.9828219826219384
chr6	132445989	132446967	intergenic|chr6:132445989-132446967	intergenic	MOXD1	132401534	TRUE	ENSG00000079931	FALSE	Div	44944	0.547075	0.027475	3.3517	2	1	0	FALSE	0.675372	153.78	0.530341	0.111541	0.052878	0.2589969229139495	0.315241	0.315241
chr6	132512271	132513448	promoter|chr6:132512271-132513448	promoter	STX7	132513198	TRUE	ENSG00000079950	TRUE	Div	338.5	0.640178	1	5.83368	1	1	0	FALSE	0.422873	84.705	0.46384	0.0446773	1.29984	0.9758638863304628	0.9817521734423196	0.9817521734423196
chr6	132798355	132798858	promoter|chr6:132798355-132798858	promoter	SLC18B1	132798608	TRUE	ENSG00000146409	TRUE	Div	1.5	0.410769	1	1.55145	1	1	1	FALSE	0.0807551	13.1931	0.110557	0.015941	1.09809	0.9904807880811456	0.9944666534925416	0.9944666534925416
chr6	132798869	132799369	promoter|chr6:132798869-132799369	promoter	SLC18B1	132798608	TRUE	ENSG00000146409	TRUE	Div	511	0.410769	1	0.813642	1	1	1	FALSE	0.0807551	13.1931	0.110557	0.015941	1.09809	0.9904807880811456	0.9944666534925416	0.9944666534925416
chr6	132813084	132814052	intergenic|chr6:132813084-132814052	intergenic	RPS12	132814568	TRUE	ENSG00000112306	FALSE	Div	1000	0.887755	0.228599	5.54199	1	1	1	FALSE	1.52484	480.835	0.883624	-0.00942095	0.216301	0.7616023610200796	0.7780992836693178	0.7780992836693178
chr6	132813084	132814052	intergenic|chr6:132813084-132814052	intergenic	SLC18B1	132798608	TRUE	ENSG00000146409	FALSE	Div	14960	0.410769	0.162985	5.54199	2	1	1	FALSE	0.0807551	13.1931	0.110557	0.0556578	0.225959	0.9101066073901788	0.9130865530024268	0.9130865530024268
chr6	132814156	132815016	promoter|chr6:132814156-132815016	promoter	RPS12	132814568	TRUE	ENSG00000112306	TRUE	Div	18	0.887755	1	15.2665	1	1	1	FALSE	1.52484	480.835	0.883624	-0.0186093	0.896523	0.9722768525341208	0.9781137847092604	0.9781137847092604
chr6	133240660	133243181	promoter|chr6:133240660-133243181	promoter	EYA4	133241356	TRUE	ENSG00000112319	TRUE	Div	564.5	0.332181	1	2.03186	1	1	0	FALSE	0.0113986	2.01679	0.0149626	0.00999044	1.06039	0.9816326587650576	0.9874626723849848	0.9874626723849848
chr6	133546032	133546532	intergenic|chr6:133546032-133546532	intergenic	EYA4	133241356	TRUE	ENSG00000112319	FALSE	Div	304926	0.332181	0.016471	4.59496	3	1	1	FALSE	0.0113986	2.01679	0.0149626	0.0111024	0.0175801	0.2710839939573611	0.3321949856105449	0.3321949856105449
chr6	133697660	133698637	intergenic|chr6:133697660-133698637	intergenic	EYA4	133241356	TRUE	ENSG00000112319	FALSE	Div	456792	0.332181	0.009595	4.04925	6	1	1	FALSE	0.0113986	2.01679	0.0149626	0.0616672	0.0137799	0.2884279926176544	0.3547713343168073	0.3547713343168073
chr6	133951789	133952625	intergenic|chr6:133951789-133952625	intergenic	SLC2A12	134052651	TRUE	ENSG00000146411	FALSE	Div	100444	0.454995	0.041004	8.33889	9	2	2	FALSE	0.0404907	6.21842	0.0548628	0.077554	0.0646435	0.5326643402244511	0.5971486391039221	0.5971486391039221
chr6	133951789	133952625	intergenic|chr6:133951789-133952625	intergenic	TBPL1	133953162	TRUE	ENSG00000028839	FALSE	Div	955	0.71828	0.433536	8.33889	2	1	2	TRUE	0.192243	33.6971	0.252702	0.0318735	0.522729	0.8690932051521236	0.8691845639448025	0.8691845639448025
chr6	133952870	133953412	promoter|chr6:133952870-133953412	promoter	TBPL1	133953162	TRUE	ENSG00000028839	TRUE	Div	21	0.71828	1	5.52471	1	1	2	TRUE	0.192243	33.6971	0.252702	0.0318735	1.20573	0.9515252436531036	0.9546326324381328	0.9546326324381328
chr6	133953536	133954036	promoter|chr6:133953536-133954036	promoter	TBPL1	133953162	TRUE	ENSG00000028839	TRUE	Div	624	0.71828	1	1.28173	1	1	2	TRUE	0.192243	33.6971	0.252702	0.0318735	1.20573	0.9515252436531036	0.9546326324381328	0.9546326324381328
chr6	134051999	134052956	promoter|chr6:134051999-134052956	promoter	SLC2A12	134052651	TRUE	ENSG00000146411	TRUE	Div	173.5	0.454995	1	2.41454	1	1	1	FALSE	0.0404907	6.21842	0.0548628	0.00352722	1.02092	0.9881387669398208	0.992443	0.992443
chr6	134053030	134053530	promoter|chr6:134053030-134053530	promoter	SLC2A12	134052651	TRUE	ENSG00000146411	TRUE	Div	629	0.454995	1	0.709702	1	1	2	FALSE	0.0404907	6.21842	0.0548628	0.00352722	1.02092	0.9894719061278338	0.993511	0.993511
chr6	134058155	134059086	intergenic|chr6:134058155-134059086	intergenic	SLC2A12	134052651	TRUE	ENSG00000146411	FALSE	Div	5969.5	0.454995	0.068581	0.774201	2	1	2	FALSE	0.0404907	6.21842	0.0548628	0.0422861	0.0879019	0.6940364069224041	0.7260577902060219	0.7260577902060219
chr6	134059250	134059750	intergenic|chr6:134059250-134059750	intergenic	SLC2A12	134052651	TRUE	ENSG00000146411	FALSE	Div	6849	0.454995	0.046825	0.608493	3	1	2	FALSE	0.0404907	6.21842	0.0548628	-0.0398966	0.0370488	0.4387332317154341	0.5155897410524976	0.5155897410524976
chr6	134063562	134064264	intergenic|chr6:134063562-134064264	intergenic	SLC2A12	134052651	TRUE	ENSG00000146411	FALSE	Div	11262	0.454995	0.060462	1.30756	4	1	2	FALSE	0.0404907	6.21842	0.0548628	0.0293991	0.0718499	0.7008881607358292	0.7316404728203161	0.7316404728203161
chr6	134073912	134075115	intergenic|chr6:134073912-134075115	intergenic	SLC2A12	134052651	TRUE	ENSG00000146411	FALSE	Div	21862.5	0.454995	0.066919	2.85477	5	1	0	FALSE	0.0404907	6.21842	0.0548628	0.0232091	0.0766855	0.5328467756614991	0.5972611467452634	0.5972611467452634
chr6	134173880	134174380	genic|chr6:134173880-134174380	genic	SGK1	134174896	TRUE	ENSG00000118515	FALSE	Div	766	0.689177	0.17313	2.95974	1	1	2	FALSE	0.308793	70.2514	0.347465	0.0554871	0.239783	0.8451314033080235	0.8465410317941802	0.8465410317941802
chr6	134173880	134174380	genic|chr6:134173880-134174380	genic	SLC2A12	134052651	TRUE	ENSG00000146411	FALSE	Div	121479	0.454995	0.011978	2.95974	10	1	2	FALSE	0.0404907	6.21842	0.0548628	0.0113516	0.0128033	0.2885722681027308	0.3550202251642425	0.3550202251642425
chr6	134174646	134175478	promoter|chr6:134174646-134175478	promoter	SGK1	134174896	TRUE	ENSG00000118515	TRUE	Div	166	0.689177	1	6.70324	1	1	2	FALSE	0.308793	70.2514	0.347465	0.10336	1.83435	0.9942260007670478	0.9979769835749804	0.9979769835749804
chr6	134178403	134178903	intergenic|chr6:134178403-134178903	intergenic	SGK1	134174896	TRUE	ENSG00000118515	FALSE	Div	3757	0.689177	0.124822	2.1339	2	1	3	FALSE	0.308793	70.2514	0.347465	0.100559	0.225234	0.8812668552158022	0.882728	0.882728
chr6	134182382	134182882	intergenic|chr6:134182382-134182882	intergenic	SGK1	134174896	TRUE	ENSG00000118515	FALSE	Div	7736	0.689177	0.023869	0.638013	3	1	1	FALSE	0.308793	70.2514	0.347465	0.0619734	0.0343412	0.2956759104897607	0.3637536051450497	0.3637536051450497
chr6	134194016	134194901	intergenic|chr6:134194016-134194901	intergenic	SGK1	134174896	TRUE	ENSG00000118515	FALSE	Div	19562.5	0.689177	0.015917	1.10022	4	1	1	FALSE	0.308793	70.2514	0.347465	0.0630345	0.0230434	0.225515	0.2662622507124064	0.2662622507124064
chr6	134195179	134195679	intergenic|chr6:134195179-134195679	intergenic	SGK1	134174896	TRUE	ENSG00000118515	FALSE	Div	20533	0.689177	0.029583	2.14886	5	1	1	FALSE	0.308793	70.2514	0.347465	0.115812	0.0583805	0.5329302057097618	0.5973174005659232	0.5973174005659232
chr6	134204863	134205787	intergenic|chr6:134204863-134205787	intergenic	SGK1	134174896	TRUE	ENSG00000118515	FALSE	Div	30429	0.689177	0.012896	1.40148	6	1	1	FALSE	0.308793	70.2514	0.347465	0.0843146	0.0211538	0.24318	0.2923723077869944	0.2923723077869944
chr6	134207343	134207843	intergenic|chr6:134207343-134207843	intergenic	SGK1	134174896	TRUE	ENSG00000118515	FALSE	Div	32697	0.689177	0.009757	1.14135	7	1	1	FALSE	0.308793	70.2514	0.347465	0.122317	0.0200044	0.2452540280795516	0.2954577082875043	0.2954577082875043
chr6	134252122	134253705	intergenic|chr6:134252122-134253705	intergenic	SGK1	134174896	TRUE	ENSG00000118515	FALSE	Div	78017.5	0.689177	0.009352	2.66593	11	1	1	FALSE	0.308793	70.2514	0.347465	0.153161	0.0229794	0.3235421138475865	0.3982675414598952	0.3982675414598952
chr6	134315770	134318609	intergenic|chr6:134315770-134318609	intergenic	SGK1	134174896	TRUE	ENSG00000118515	FALSE	Div	142294	0.689177	0.0144	7.59681	14	1	0	FALSE	0.308793	70.2514	0.347465	0.0895081	0.024352	0.2048005467777093	0.2362949573047595	0.2362949573047595
chr6	134345629	134346129	intergenic|chr6:134345629-134346129	intergenic	SGK1	134174896	TRUE	ENSG00000118515	FALSE	Div	170983	0.689177	0.005026	3.20054	17	1	1	FALSE	0.308793	70.2514	0.347465	0.13581	0.0111539	0.2160198454901532	0.2525708343378579	0.2525708343378579
chr6	135054177	135055148	promoter|chr6:135054177-135055148	promoter	HBS1L	135054898	TRUE	ENSG00000112339	TRUE	Div	235.5	0.681676	1	6.35524	1	1	0	FALSE	0.416107	77.8143	0.468828	0.0920022	1.71605	0.9839442825474743	0.9893536393691158	0.9893536393691158
chr6	135180309	135183063	promoter|chr6:135180309-135183063	promoter	MYB	135181314	TRUE	ENSG00000118513	TRUE	Div	372	0.528591	1	6.55361	1	1	0	FALSE	0.0813315	12.1007	0.0980881	0.0593542	1.41679	0.982559	0.9881993230112291	0.9881993230112291
chr6	135497515	135498050	promoter|chr6:135497515-135498050	promoter	AHI1	135497765	TRUE	ENSG00000135541	TRUE	Div	17.5	0.74916	1	6.94818	1	2	1	FALSE	0.748923	148.822	0.638404	0.0530253	1.36512	0.9700745145211284	0.975713	0.975713
chr6	135498179	135498887	promoter|chr6:135498179-135498887	promoter	AHI1	135497765	TRUE	ENSG00000135541	TRUE	Div	768	0.74916	1	1.67023	2	2	1	FALSE	0.748923	148.822	0.638404	0.0530253	1.36512	0.9785234895416574	0.9844205158109892	0.9844205158109892
chr6	135693733	135694233	intergenic|chr6:135693733-135694233	intergenic	PDE7B	135851695	TRUE	ENSG00000171408	FALSE	Div	157712	0.347645	0.009345	1.75767	7	1	1	FALSE	0.0668764	12.3528	0.0839568	0.0460612	0.0122461	0.2718576575478869	0.3332478835738703	0.3332478835738703
chr6	135796843	135797567	intergenic|chr6:135796843-135797567	intergenic	PDE7B	135851695	TRUE	ENSG00000171408	FALSE	Div	54490	0.347645	0.012027	0.761756	3	1	1	FALSE	0.0668764	12.3528	0.0839568	0.0172622	0.0133095	0.2103541173477882	0.2443646778939551	0.2443646778939551
chr6	135830621	135831603	intergenic|chr6:135830621-135831603	intergenic	PDE7B	135851695	TRUE	ENSG00000171408	FALSE	Div	20583	0.347645	0.118848	2.77715	1	1	0	FALSE	0.0668764	12.3528	0.0839568	-0.0019243	0.117513	0.5651989374204469	0.6251345148524435	0.6251345148524435
chr6	135851438	135852496	promoter|chr6:135851438-135852496	promoter	PDE7B	135851695	TRUE	ENSG00000171408	TRUE	Div	272	0.347645	1	1.32135	1	1	0	FALSE	0.0668764	12.3528	0.0839568	-0.00566789	0.967279	0.9776495307213804	0.9836076172199156	0.9836076172199156
chr6	135936236	135937537	genic|chr6:135936236-135937537	genic	PDE7B	135851695	TRUE	ENSG00000171408	FALSE	Div	85191.5	0.347645	0.034641	3.46752	2	1	1	FALSE	0.0668764	12.3528	0.0839568	0.00797769	0.0363017	0.4163815470821324	0.4946072755681988	0.4946072755681988
chr6	135938531	135939625	genic|chr6:135938531-135939625	genic	PDE7B	135851695	TRUE	ENSG00000171408	FALSE	Div	87383	0.347645	0.071824	7.37903	3	1	1	FALSE	0.0668764	12.3528	0.0839568	0.0184797	0.080053	0.7331327609951334	0.7567323746133651	0.7567323746133651
chr6	135971052	135972498	genic|chr6:135971052-135972498	genic	PDE7B	135851695	TRUE	ENSG00000171408	FALSE	Div	120080	0.347645	0.015212	2.16417	4	1	1	FALSE	0.0668764	12.3528	0.0839568	0.0640123	0.0221495	0.3484688123354428	0.4264675311825248	0.4264675311825248
chr6	136113338	136114154	genic|chr6:136113338-136114154	genic	PDE7B	135851695	TRUE	ENSG00000171408	FALSE	Div	262051	0.347645	0.006059	1.91708	10	1	1	FALSE	0.0668764	12.3528	0.0839568	0.0099447	0.0064232	0.2086763199262966	0.241787	0.241787
chr6	136250085	136251039	promoter|chr6:136250085-136251039	promoter	MTFR2	136250335	TRUE	ENSG00000146410	TRUE	Div	227	0.622157	1	5.16129	1	1	0	FALSE	0.0268491	3.69744	0.0332502	0.0158498	1.0975	0.9688529171223066	0.974389	0.974389
chr6	136288719	136290179	promoter|chr6:136288719-136290179	promoter	BCLAF1	136289851	TRUE	ENSG00000029363	TRUE	Div	402	0.967123	1	32.214	1	1	1	FALSE	0.632551	123.528	0.611804	0.0301578	1.19365	0.981367	0.9872298513676602	0.9872298513676602
chr6	136290230	136290730	promoter|chr6:136290230-136290730	promoter	BCLAF1	136289851	TRUE	ENSG00000029363	TRUE	Div	629	0.967123	1	3.248	1	1	1	FALSE	0.632551	123.528	0.611804	0.0301578	1.19365	0.981367	0.9872298513676602	0.9872298513676602
chr6	136324650	136325878	intergenic|chr6:136324650-136325878	intergenic	BCLAF1	136289851	TRUE	ENSG00000029363	FALSE	Div	35413	0.967123	0.020032	6.13398	5	1	1	FALSE	0.632551	123.528	0.611804	0.0416054	0.0255731	0.2102279816683953	0.2441051313466545	0.2441051313466545
chr6	136324650	136325878	intergenic|chr6:136324650-136325878	intergenic	MAP7	136550819	TRUE	ENSG00000135525	FALSE	Div	225555	0.440212	0.012192	6.13398	13	1	1	FALSE	0.180017	35.966	0.216126	0.0442744	0.0158102	0.3434854460328496	0.4207549234999506	0.4207549234999506
chr6	136324650	136325878	intergenic|chr6:136324650-136325878	intergenic	MTFR2	136250335	TRUE	ENSG00000146410	FALSE	Div	74929	0.622157	0.027615	6.13398	7	2	1	FALSE	0.0268491	3.69744	0.0332502	0.0285626	0.0326555	0.2009752820641501	0.2311359616290874	0.2311359616290874
chr6	136325891	136326736	intergenic|chr6:136325891-136326736	intergenic	BCLAF1	136289851	TRUE	ENSG00000029363	FALSE	Div	36462.5	0.967123	0.016903	5.33306	6	1	1	FALSE	0.632551	123.528	0.611804	0.0416054	0.0215786	0.191674	0.2181760125061201	0.2181760125061201
chr6	136325891	136326736	intergenic|chr6:136325891-136326736	intergenic	MAP7	136550819	TRUE	ENSG00000135525	FALSE	Div	224506	0.440212	0.01065	5.33306	12	1	1	FALSE	0.180017	35.966	0.216126	0.0442744	0.0138106	0.3043679121283294	0.3752844137448315	0.3752844137448315
chr6	136325891	136326736	intergenic|chr6:136325891-136326736	intergenic	MTFR2	136250335	TRUE	ENSG00000146410	FALSE	Div	75978.5	0.622157	0.02367	5.33306	8	2	1	FALSE	0.0268491	3.69744	0.0332502	0.0285626	0.0279904	0.1803163230233706	0.2026966178358858	0.2026966178358858
chr6	136493280	136494465	genic|chr6:136493280-136494465	genic	MAP7	136550819	TRUE	ENSG00000135525	FALSE	Div	56946.5	0.440212	0.022728	2.79237	6	1	0	FALSE	0.180017	35.966	0.216126	0.0115053	0.0243159	0.2064135098491943	0.2384914417991412	0.2384914417991412
chr6	136502832	136504272	genic|chr6:136502832-136504272	genic	MAP7	136550819	TRUE	ENSG00000135525	FALSE	Div	47267	0.440212	0.035498	3.6037	4	1	1	FALSE	0.180017	35.966	0.216126	-0.0062744	0.0342144	0.4253933810477601	0.5031129437107276	0.5031129437107276
chr6	136525642	136527313	genic|chr6:136525642-136527313	genic	MAP7	136550819	TRUE	ENSG00000135525	FALSE	Div	24341.5	0.440212	0.068395	3.51868	3	1	0	FALSE	0.180017	35.966	0.216126	0.0294529	0.0813027	0.5001806779815058	0.5693957453406284	0.5693957453406284
chr6	136549144	136551198	promoter|chr6:136549144-136551198	promoter	MAP7	136550819	TRUE	ENSG00000135525	TRUE	Div	648	0.440212	1	4.19005	1	1	0	FALSE	0.180017	35.966	0.216126	0.0424093	1.28265	0.982641	0.9882781618742368	0.9882781618742368
chr6	136582051	136583421	genic|chr6:136582051-136583421	genic	MAP7	136550819	TRUE	ENSG00000135525	FALSE	Div	31917	0.440212	0.073471	4.98877	1	1	0	FALSE	0.180017	35.966	0.216126	0.0234392	0.0843076	0.3814155902604935	0.4604094671974373	0.4604094671974373
chr6	136706330	136707309	genic|chr6:136706330-136707309	genic	MAP7	136550819	TRUE	ENSG00000135525	FALSE	Div	156000	0.440212	0.009014	3.10885	5	1	1	FALSE	0.180017	35.966	0.216126	0.0312407	0.0108282	0.1839044448321792	0.2075906670344777	0.2075906670344777
chr6	136791290	136793406	promoter|chr6:136791290-136793406	promoter	MAP3K5	136792518	TRUE	ENSG00000197442	TRUE	Div	170	0.521748	1	5.77736	1	1	0	FALSE	0.13812	24.2855	0.161264	0.086178	1.65838	0.986795	0.99136	0.99136
chr6	136821827	136823084	promoter|chr6:136821827-136823084	promoter	PEX7	136822563	TRUE	ENSG00000112357	TRUE	Div	107.5	0.695314	1	7.35014	1	1	0	TRUE	0.109375	18.2351	0.147963	-0.00619287	0.964302	0.8451369445937995	0.8465668563517618	0.8465668563517618
chr6	137218407	137219680	promoter|chr6:137218407-137219680	promoter	IFNGR1	137219430	TRUE	ENSG00000027697	TRUE	Div	386.5	0.653743	1	6.39924	1	1	0	FALSE	0.173188	27.8148	0.216126	0.0270622	1.17216	0.9707546984464428	0.9764097938345084	0.9764097938345084
chr6	137332747	137333247	intergenic|chr6:137332747-137333247	intergenic	IFNGR1	137219430	TRUE	ENSG00000027697	FALSE	Div	113567	0.653743	0.049937	14.0019	7	1	0	FALSE	0.173188	27.8148	0.216126	-0.00170346	0.0494402	0.3314575105584579	0.4070767393857941	0.4070767393857941
chr6	137341284	137342291	intergenic|chr6:137341284-137342291	intergenic	IFNGR1	137219430	TRUE	ENSG00000027697	FALSE	Div	122358	0.653743	0.020181	6.10747	8	1	1	FALSE	0.173188	27.8148	0.216126	0.0132463	0.0218127	0.2877705366063938	0.3539002163508036	0.3539002163508036
chr6	137399119	137400306	intergenic|chr6:137399119-137400306	intergenic	IFNGR1	137219430	TRUE	ENSG00000027697	FALSE	Div	180282	0.653743	0.00589	2.65106	14	1	3	FALSE	0.173188	27.8148	0.216126	0.00380542	0.00602304	0.1648714259776716	0.1814244743521491	0.1814244743521491
chr6	137431686	137433063	intergenic|chr6:137431686-137433063	intergenic	IFNGR1	137219430	TRUE	ENSG00000027697	FALSE	Div	212944	0.653743	0.016722	8.92659	20	1	0	FALSE	0.173188	27.8148	0.216126	0.030553	0.0200066	0.2037743209493376	0.2349120283045443	0.2349120283045443
chr6	137471416	137473097	intergenic|chr6:137471416-137473097	intergenic	IFNGR1	137219430	TRUE	ENSG00000027697	FALSE	Div	252826	0.653743	0.014533	9.24929	21	1	1	FALSE	0.173188	27.8148	0.216126	-0.00251324	0.0143202	0.2905156450856891	0.3574344663843228	0.3574344663843228
chr6	137487439	137489097	intergenic|chr6:137487439-137489097	intergenic	IFNGR1	137219430	TRUE	ENSG00000027697	FALSE	Div	268838	0.653743	0.007706	5.22305	23	1	2	FALSE	0.173188	27.8148	0.216126	-0.0100193	0.00726588	0.2110240657275519	0.2452649799798902	0.2452649799798902
chr6	138109337	138109837	intergenic|chr6:138109337-138109837	intergenic	ARFGEF3	138161915	TRUE	ENSG00000112379	FALSE	Div	52328	0.54162	0.011188	1.41431	8	1	2	FALSE	0.51327	132.352	0.467997	0.032472	0.0135372	0.2451013704762548	0.2952440660660417	0.2952440660660417
chr6	138115375	138116360	intergenic|chr6:138115375-138116360	intergenic	ARFGEF3	138161915	TRUE	ENSG00000112379	FALSE	Div	46047.5	0.54162	0.038568	4.27698	6	1	2	FALSE	0.51327	132.352	0.467997	0.0939246	0.0669356	0.6852006447511371	0.7190123959897342	0.7190123959897342
chr6	138117445	138117945	intergenic|chr6:138117445-138117945	intergenic	ARFGEF3	138161915	TRUE	ENSG00000112379	FALSE	Div	44220	0.54162	0.023771	2.52897	5	1	1	FALSE	0.51327	132.352	0.467997	0.198531	0.0762321	0.682247	0.7166720574265334	0.7166720574265334
chr6	138141494	138141994	intergenic|chr6:138141494-138141994	intergenic	ARFGEF3	138161915	TRUE	ENSG00000112379	FALSE	Div	20171	0.54162	0.016972	0.808164	3	1	1	FALSE	0.51327	132.352	0.467997	0.113174	0.0329787	0.3340086133168117	0.4098627802243325	0.4098627802243325
chr6	138150793	138151700	intergenic|chr6:138150793-138151700	intergenic	ARFGEF3	138161915	TRUE	ENSG00000112379	FALSE	Div	10668.5	0.54162	0.060697	1.50527	2	1	1	FALSE	0.51327	132.352	0.467997	0.121286	0.123693	0.7444820826513959	0.7647858436584349	0.7647858436584349
chr6	138161408	138162688	promoter|chr6:138161408-138162688	promoter	ARFGEF3	138161915	TRUE	ENSG00000112379	TRUE	Div	133	0.54162	1	4.03436	1	1	0	FALSE	0.51327	132.352	0.467997	0.127585	2.11464	0.9909456112113224	0.9949	0.9949
chr6	138187931	138189055	genic|chr6:138187931-138189055	genic	ARFGEF3	138161915	TRUE	ENSG00000112379	FALSE	Div	26578	0.54162	0.021105	1.333	3	1	1	FALSE	0.51327	132.352	0.467997	0.0529533	0.0287987	0.2959296668682161	0.3642250605863898	0.3642250605863898
chr6	138206493	138207600	genic|chr6:138206493-138207600	genic	ARFGEF3	138161915	TRUE	ENSG00000112379	FALSE	Div	45131.5	0.54162	0.020888	2.26917	6	1	2	FALSE	0.51327	132.352	0.467997	0.0741961	0.0322876	0.436479	0.5138171168080393	0.5138171168080393
chr6	138209658	138210158	genic|chr6:138209658-138210158	genic	ARFGEF3	138161915	TRUE	ENSG00000112379	FALSE	Div	47993	0.54162	0.006339	0.733359	7	1	2	FALSE	0.51327	132.352	0.467997	0.0976501	0.0112447	0.202976	0.2338798466412664	0.2338798466412664
chr6	138402781	138405263	promoter|chr6:138402781-138405263	promoter	HEBP2	138404198	TRUE	ENSG00000051620	TRUE	Div	176	0.550582	1	6.82175	1	1	0	TRUE	0.164765	29.6636	0.221114	0.0330664	1.21421	0.9101679022452684	0.9131637302500744	0.9131637302500744
chr6	138427370	138428391	genic|chr6:138427370-138428391	genic	ARFGEF3	138161915	TRUE	ENSG00000112379	FALSE	Div	265966	0.54162	0.014942	9.98621	28	3	2	FALSE	0.51327	132.352	0.467997	0.164662	0.039279	0.3194147831314221	0.3931565014721436	0.3931565014721436
chr6	138427370	138428391	genic|chr6:138427370-138428391	genic	HEBP2	138404198	TRUE	ENSG00000051620	FALSE	Div	23682.5	0.550582	0.11289	9.98621	5	1	2	TRUE	0.164765	29.6636	0.221114	0.0824351	0.183146	0.700358	0.7312260378664118	0.7312260378664118
chr6	138427370	138428391	genic|chr6:138427370-138428391	genic	NHSL1	138572531	TRUE	ENSG00000135540	FALSE	Div	144650	0.499099	0.012365	9.98621	23	1	2	FALSE	0.956937	258.401	0.717373	0.0943197	0.0215096	0.4947817418509485	0.564759	0.564759
chr6	138428932	138429432	genic|chr6:138428932-138429432	genic	HEBP2	138404198	TRUE	ENSG00000051620	FALSE	Div	24984	0.550582	0.033932	3.17069	6	1	3	TRUE	0.164765	29.6636	0.221114	0.0148848	0.03703	0.1932366074252836	0.2203650909699405	0.2203650909699405
chr6	138428932	138429432	genic|chr6:138428932-138429432	genic	NHSL1	138572531	TRUE	ENSG00000135540	FALSE	Div	143349	0.499099	0.003962	3.17069	22	1	3	FALSE	0.956937	258.401	0.717373	0.0887264	0.00666951	0.2551457839461454	0.309598	0.309598
chr6	138430696	138431196	genic|chr6:138430696-138431196	genic	ARFGEF3	138161915	TRUE	ENSG00000112379	FALSE	Div	269031	0.54162	0.008308	5.6178	30	3	3	FALSE	0.51327	132.352	0.467997	0.162693	0.0215889	0.1947654350150043	0.2223548809258738	0.2223548809258738
chr6	138430696	138431196	genic|chr6:138430696-138431196	genic	HEBP2	138404198	TRUE	ENSG00000051620	FALSE	Div	26748	0.550582	0.056063	5.6178	7	1	3	TRUE	0.164765	29.6636	0.221114	0.0302924	0.0669726	0.3769726949754293	0.4562262181703727	0.4562262181703727
chr6	138430696	138431196	genic|chr6:138430696-138431196	genic	NHSL1	138572531	TRUE	ENSG00000135540	FALSE	Div	141585	0.499099	0.00711	5.6178	21	1	3	FALSE	0.956937	258.401	0.717373	0.0960271	0.0124928	0.3596036049550858	0.4390545024418624	0.4390545024418624
chr6	138434047	138434547	genic|chr6:138434047-138434547	genic	HEBP2	138404198	TRUE	ENSG00000051620	FALSE	Div	30099	0.550582	0.032563	3.68225	8	1	2	TRUE	0.164765	29.6636	0.221114	0.00721773	0.0339722	0.1863611916228721	0.2109405651179498	0.2109405651179498
chr6	138434047	138434547	genic|chr6:138434047-138434547	genic	NHSL1	138572531	TRUE	ENSG00000135540	FALSE	Div	138234	0.499099	0.004776	3.68225	20	1	2	FALSE	0.956937	258.401	0.717373	0.126136	0.010014	0.2945171731369654	0.3621412275356763	0.3621412275356763
chr6	138493373	138494560	genic|chr6:138493373-138494560	genic	NHSL1	138572531	TRUE	ENSG00000135540	FALSE	Div	78564.5	0.499099	0.006279	2.71401	14	1	1	FALSE	0.956937	258.401	0.717373	-0.0215153	0.00553407	0.1668764824186359	0.1842178792300341	0.1842178792300341
chr6	138497828	138500067	genic|chr6:138497828-138500067	genic	NHSL1	138572531	TRUE	ENSG00000135540	FALSE	Div	73583.5	0.499099	0.011091	4.4827	13	1	1	FALSE	0.956937	258.401	0.717373	0.0184928	0.0123627	0.2659022645542996	0.325105	0.325105
chr6	138522542	138523693	genic|chr6:138522542-138523693	genic	NHSL1	138572531	TRUE	ENSG00000135540	FALSE	Div	49413.5	0.499099	0.007829	2.10445	10	1	2	FALSE	0.956937	258.401	0.717373	0.070549	0.0118454	0.2563526837334768	0.3114272890244218	0.3114272890244218
chr6	138526822	138528010	genic|chr6:138526822-138528010	genic	NHSL1	138572531	TRUE	ENSG00000135540	FALSE	Div	45115	0.499099	0.012149	2.97503	8	1	2	FALSE	0.956937	258.401	0.717373	0.0473119	0.0160379	0.2948033323780529	0.3625183918887397	0.3625183918887397
chr6	138569748	138572252	promoter|chr6:138569748-138572252	promoter	NHSL1	138572531	TRUE	ENSG00000135540	TRUE	Div	1531	0.499099	1	4.4279	1	1	2	FALSE	0.956937	258.401	0.717373	0.0918123	1.71414	0.9952384391046452	0.9988356938416588	0.9988356938416588
chr6	138572281	138572824	promoter|chr6:138572281-138572824	promoter	NHSL1	138572531	TRUE	ENSG00000135540	TRUE	Div	21.5	0.499099	1	2.61694	1	1	3	FALSE	0.956937	258.401	0.717373	0.0560141	1.38928	0.9936487137092636	0.9973470743990978	0.9973470743990978
chr6	138575826	138576729	intergenic|chr6:138575826-138576729	intergenic	NHSL1	138572531	TRUE	ENSG00000135540	FALSE	Div	3746.5	0.499099	0.255476	6.57485	2	1	3	FALSE	0.956937	258.401	0.717373	0.102244	0.465573	0.9715286622032632	0.9772855290828308	0.9772855290828308
chr6	138577060	138577560	intergenic|chr6:138577060-138577560	intergenic	NHSL1	138572531	TRUE	ENSG00000135540	FALSE	Div	4779	0.499099	0.07245	1.86454	3	1	3	FALSE	0.956937	258.401	0.717373	0.0441674	0.0938921	0.7509143070762511	0.7695317228368161	0.7695317228368161
chr6	138581487	138582173	intergenic|chr6:138581487-138582173	intergenic	NHSL1	138572531	TRUE	ENSG00000135540	FALSE	Div	9299	0.499099	0.017854	0.8674	4	1	1	FALSE	0.956937	258.401	0.717373	0.000264419	0.0178817	0.2284857191059289	0.2703118646603868	0.2703118646603868
chr6	138588734	138589778	intergenic|chr6:138588734-138589778	intergenic	NHSL1	138572531	TRUE	ENSG00000135540	FALSE	Div	16725	0.499099	0.048888	4.33293	5	1	3	FALSE	0.956937	258.401	0.717373	0.00312683	0.0497936	0.5991050906223311	0.6518454338321175	0.6518454338321175
chr6	138590829	138591329	intergenic|chr6:138590829-138591329	intergenic	NHSL1	138572531	TRUE	ENSG00000135540	FALSE	Div	18548	0.499099	0.014499	1.42872	6	1	3	FALSE	0.956937	258.401	0.717373	0.0486488	0.0192909	0.3229444203914081	0.3974878912922715	0.3974878912922715
chr6	138593023	138593619	intergenic|chr6:138593023-138593619	intergenic	NHSL1	138572531	TRUE	ENSG00000135540	FALSE	Div	20790	0.499099	0.007418	0.821538	7	1	3	FALSE	0.956937	258.401	0.717373	0.0393308	0.00934433	0.2009440820867996	0.2310772405204097	0.2310772405204097
chr6	138691762	138693556	intergenic|chr6:138691762-138693556	intergenic	NHSL1	138572531	TRUE	ENSG00000135540	FALSE	Div	120128	0.499099	0.022316	14.9007	15	1	0	FALSE	0.956937	258.401	0.717373	0.0792743	0.0355386	0.3715461370097572	0.4505987522172987	0.4505987522172987
chr6	138765507	138766774	genic|chr6:138765507-138766774	genic	CCDC28A	138773519	TRUE	ENSG00000024862	FALSE	Div	7378.5	0.818275	0.216165	8.77748	2	2	0	FALSE	0.126428	22.1006	0.173732	0.100902	0.390844	0.6893417246066957	0.7222303615141423	0.7222303615141423
chr6	138765507	138766774	genic|chr6:138765507-138766774	genic	ECT2L	138796110	TRUE	ENSG00000203734	FALSE	Div	29969.5	0.377137	0.089635	8.77748	6	3	0	FALSE	0.0420644	6.55455	0.0581879	0.0349571	0.11005	0.3627168746541495	0.4421949924780105	0.4421949924780105
chr6	138765507	138766774	genic|chr6:138765507-138766774	genic	NHSL1	138572531	TRUE	ENSG00000135540	FALSE	Div	193610	0.499099	0.008063	8.77748	16	1	0	FALSE	0.956937	258.401	0.717373	0.123558	0.0166521	0.1948910753860971	0.2225049327091828	0.2225049327091828
chr6	138772708	138774210	promoter|chr6:138772708-138774210	promoter	CCDC28A	138773519	TRUE	ENSG00000024862	TRUE	Div	60	0.818275	1	12.8587	1	2	0	FALSE	0.126428	22.1006	0.173732	0.0399102	1.26397	0.9207779255794202	0.92216	0.92216
chr6	138784951	138785764	genic|chr6:138784951-138785764	genic	ECT2L	138796110	TRUE	ENSG00000203734	FALSE	Div	10752.5	0.377137	0.030996	1.06235	4	1	2	FALSE	0.0420644	6.55455	0.0581879	0.016765	0.0342013	0.4917406076977258	0.5618028731431576	0.5618028731431576
chr6	138785878	138786378	genic|chr6:138785878-138786378	genic	ECT2L	138796110	TRUE	ENSG00000203734	FALSE	Div	9982	0.377137	0.049901	1.58488	3	1	2	FALSE	0.0420644	6.55455	0.0581879	0.016765	0.0550613	0.6206876498369399	0.6686126943138974	0.6686126943138974
chr6	138786447	138786947	genic|chr6:138786447-138786947	genic	ECT2L	138796110	TRUE	ENSG00000203734	FALSE	Div	9413	0.377137	0.023112	0.691226	2	1	2	FALSE	0.0420644	6.55455	0.0581879	0.016765	0.025502	0.3201540317504928	0.3940612806790184	0.3940612806790184
chr6	138795510	138796411	promoter|chr6:138795510-138796411	promoter	ECT2L	138796110	TRUE	ENSG00000203734	TRUE	Div	149.5	0.377137	1	1.42506	1	1	0	FALSE	0.0420644	6.55455	0.0581879	0.043781	1.29302	0.9851892892931616	0.9902001646104224	0.9902001646104224
chr6	138802971	138804412	genic|chr6:138802971-138804412	genic	ECT2L	138796110	TRUE	ENSG00000203734	FALSE	Div	7581.5	0.377137	0.084787	2.03175	1	1	0	FALSE	0.0420644	6.55455	0.0581879	-0.014376	0.077926	0.3877112830385877	0.4666656476016027	0.4666656476016027
chr6	138815759	138816775	genic|chr6:138815759-138816775	genic	ECT2L	138796110	TRUE	ENSG00000203734	FALSE	Div	20157	0.377137	0.018297	1.19356	2	1	1	FALSE	0.0420644	6.55455	0.0581879	0.000844989	0.018388	0.2210226741087979	0.2596641069041568	0.2596641069041568
chr6	138818112	138818932	genic|chr6:138818112-138818932	genic	ECT2L	138796110	TRUE	ENSG00000203734	FALSE	Div	22412	0.377137	0.011465	0.83372	3	1	1	FALSE	0.0420644	6.55455	0.0581879	0.00684663	0.0119351	0.1816544584356495	0.2045007831699905	0.2045007831699905
chr6	138833698	138834198	genic|chr6:138833698-138834198	genic	ECT2L	138796110	TRUE	ENSG00000203734	FALSE	Div	37838	0.377137	0.053333	6.63112	4	1	1	FALSE	0.0420644	6.55455	0.0581879	0.0219353	0.0606615	0.6584384617147584	0.6976858681943389	0.6976858681943389
chr6	138833698	138834198	genic|chr6:138833698-138834198	genic	REPS1	138988261	TRUE	ENSG00000135597	FALSE	Div	154313	0.687302	0.011003	6.63112	9	1	1	FALSE	0.533203	101.007	0.534497	0.0430843	0.014169	0.20251	0.2332459901165025	0.2332459901165025
chr6	138834242	138835085	genic|chr6:138834242-138835085	genic	ECT2L	138796110	TRUE	ENSG00000203734	FALSE	Div	38553.5	0.377137	0.014711	1.86454	5	1	1	FALSE	0.0420644	6.55455	0.0581879	0.0219353	0.0167324	0.2866571814162121	0.3523285942228608	0.3523285942228608
chr6	138843746	138845135	genic|chr6:138843746-138845135	genic	ECT2L	138796110	TRUE	ENSG00000203734	FALSE	Div	48330.5	0.377137	0.037702	6.02309	6	1	0	FALSE	0.0420644	6.55455	0.0581879	-0.0164289	0.0342361	0.3184918479992948	0.3920880919831729	0.3920880919831729
chr6	138970901	138972300	genic|chr6:138970901-138972300	genic	REPS1	138988261	TRUE	ENSG00000135597	FALSE	Div	16660.5	0.687302	0.033423	2.0606	4	1	0	FALSE	0.533203	101.007	0.534497	0.00888445	0.0352122	0.1826523736793247	0.2058515055941573	0.2058515055941573
chr6	138977713	138978213	genic|chr6:138977713-138978213	genic	REPS1	138988261	TRUE	ENSG00000135597	FALSE	Div	10298	0.687302	0.053939	2.03175	3	1	1	FALSE	0.533203	101.007	0.534497	0.0324951	0.0652737	0.5120777616926299	0.579076	0.579076
chr6	138987025	138988925	promoter|chr6:138987025-138988925	promoter	REPS1	138988261	TRUE	ENSG00000135597	TRUE	Div	286	0.687302	1	9.7275	1	1	0	FALSE	0.533203	101.007	0.534497	0.0211313	1.13205	0.9675337076504972	0.9732919653299396	0.9732919653299396
chr6	139016557	139018170	intergenic|chr6:139016557-139018170	intergenic	ABRACL	139028681	TRUE	ENSG00000146386	FALSE	Div	11317.5	0.526058	0.067234	2.49948	2	1	1	FALSE	0.15138	25.7981	0.202826	0.0015775	0.0678594	0.5409034128482249	0.604459	0.604459
chr6	139028431	139029781	promoter|chr6:139028431-139029781	promoter	ABRACL	139028681	TRUE	ENSG00000146386	TRUE	Div	425	0.526058	1	6.34287	1	1	1	FALSE	0.15138	25.7981	0.202826	0.0311133	1.20036	0.9896519432860922	0.993688	0.993688
chr6	139029801	139030301	genic|chr6:139029801-139030301	genic	ABRACL	139028681	TRUE	ENSG00000146386	FALSE	Div	1370	0.526058	0.132507	2.1339	2	1	1	FALSE	0.15138	25.7981	0.202826	0.0311133	0.159057	0.817955	0.8225012355536521	0.8225012355536521
chr6	139134778	139136139	promoter|chr6:139134778-139136139	promoter	HECA	139135111	TRUE	ENSG00000112406	TRUE	Div	347.5	0.835517	1	15.6199	1	1	0	FALSE	0.158946	27.0585	0.209476	0.00849699	1.05114	0.9560288869486684	0.9598170395945254	0.9598170395945254
chr6	139373122	139374052	genic|chr6:139373122-139374052	genic	CITED2	139374650	TRUE	ENSG00000164442	FALSE	Div	1063	0.8616	0.236513	8.74576	1	1	1	FALSE	0.0617759	10.336	0.0939318	0.0364008	0.292851	0.8446755833028854	0.8462311371033794	0.8462311371033794
chr6	139373122	139374052	genic|chr6:139373122-139374052	genic	LINC01625	139474596	TRUE	ENSG00000238099	FALSE	Div	101009	0.463251	0.033508	8.74576	6	2	1	FALSE	0.0103618	1.76469	0.0157938	0.0365917	0.0415362	0.3001089743395021	0.3697222310324038	0.3697222310324038
chr6	139374400	139376149	promoter|chr6:139374400-139376149	promoter	CITED2	139374650	TRUE	ENSG00000164442	TRUE	Div	624.5	0.8616	1	23.8327	1	1	1	FALSE	0.0617759	10.336	0.0939318	0.0364008	1.2382	0.9843031565463228	0.9896174242202762	0.9896174242202762
chr6	139472610	139473110	genic|chr6:139472610-139473110	genic	LINC01625	139474596	TRUE	ENSG00000238099	FALSE	Div	1736	0.463251	0.08292	0.99624	2	1	2	FALSE	0.0103618	1.76469	0.0157938	-0.0254464	0.0714154	0.6185718460697689	0.6671504470851873	0.6671504470851873
chr6	139473154	139475210	promoter|chr6:139473154-139475210	promoter	LINC01625	139474596	TRUE	ENSG00000238099	TRUE	Div	414	0.463251	1	3.58538	1	1	2	FALSE	0.0103618	1.76469	0.0157938	0.0349341	1.22759	0.992166	0.9960461816514022	0.9960461816514022
chr6	139475279	139476157	intergenic|chr6:139475279-139476157	intergenic	LINC01625	139474596	TRUE	ENSG00000238099	FALSE	Div	1122	0.463251	0.215545	2.58967	1	1	2	FALSE	0.0103618	1.76469	0.0157938	0.0349341	0.264601	0.9039592441419128	0.9061984836497428	0.9061984836497428
chr6	140051692	140052986	intergenic|chr6:140051692-140052986	intergenic	LINC01625	139474596	TRUE	ENSG00000238099	FALSE	Div	577743	0.463251	0.003533	5.5023	20	1	1	FALSE	0.0103618	1.76469	0.0157938	0.0450312	0.00460189	0.1873908018674464	0.2123230364413113	0.2123230364413113
chr6	141643508	141644243	intergenic|chr6:141643508-141644243	intergenic	LINC01625	139474596	TRUE	ENSG00000238099	FALSE	Div	2.16928e+06	0.463251	0.000176	1.06235	40	1	2	FALSE	0.0103618	1.76469	0.0157938	-0.00232701	0.000173612	0.1641615498090597	0.1803719224800063	0.1803719224800063
chr6	142146855	142147427	promoter|chr6:142146855-142147427	promoter	NMBR	142147105	TRUE	ENSG00000135577	TRUE	Div	36	0.652574	1	5.23086	1	2	1	FALSE	0.0202413	3.36131	0.0290939	0.0203618	1.12695	0.963853	0.9690422300461726	0.9690422300461726
chr6	142146855	142147427	promoter|chr6:142146855-142147427	promoter	VTA1	142147161	TRUE	ENSG00000009844	TRUE	Div	20	0.652136	1	5.23086	1	2	1	FALSE	0.505323	97.562	0.519534	0.00261577	1.01547	0.9571325056634418	0.9609556294915262	0.9609556294915262
chr6	142149233	142149733	genic|chr6:142149233-142149733	genic	NMBR	142147105	TRUE	ENSG00000135577	FALSE	Div	2378	0.652574	0.095748	1.05145	2	2	2	FALSE	0.0202413	3.36131	0.0290939	0.000242857	0.0958846	0.4124524408947841	0.4908258057599083	0.4908258057599083
chr6	142149233	142149733	genic|chr6:142149233-142149733	genic	VTA1	142147161	TRUE	ENSG00000009844	FALSE	Div	2322	0.652136	0.095644	1.05145	1	2	2	FALSE	0.505323	97.562	0.519534	0.068457	0.142944	0.4853156246619758	0.5562131600094673	0.5562131600094673
chr6	142153836	142154795	genic|chr6:142153836-142154795	genic	NMBR	142147105	TRUE	ENSG00000135577	FALSE	Div	7210.5	0.652574	0.093369	1.4917	3	2	2	FALSE	0.0202413	3.36131	0.0290939	-0.0158309	0.0850838	0.4158490343612133	0.4941103808657082	0.4941103808657082
chr6	142153836	142154795	genic|chr6:142153836-142154795	genic	VTA1	142147161	TRUE	ENSG00000009844	FALSE	Div	7154.5	0.652136	0.094015	1.4917	2	2	2	FALSE	0.505323	97.562	0.519534	0.052629	0.128044	0.5261510014683012	0.591336	0.591336
chr6	142155876	142156878	genic|chr6:142155876-142156878	genic	NMBR	142147105	TRUE	ENSG00000135577	FALSE	Div	9272	0.652574	0.051954	1.07384	4	2	1	FALSE	0.0202413	3.36131	0.0290939	-0.0342679	0.0424878	0.2067973479356488	0.2390296532315406	0.2390296532315406
chr6	142155876	142156878	genic|chr6:142155876-142156878	genic	VTA1	142147161	TRUE	ENSG00000009844	FALSE	Div	9216	0.652136	0.052221	1.07384	3	2	1	FALSE	0.505323	97.562	0.519534	0.0430549	0.0672357	0.3060411667535266	0.3773165791068928	0.3773165791068928
chr6	142300918	142302168	promoter|chr6:142300918-142302168	promoter	ADGRG6	142301918	TRUE	ENSG00000112414	TRUE	Div	375	0.453607	1	2.41454	1	1	1	FALSE	0.186135	33.6971	0.21197	0.0395543	1.26134	0.9917344979238674	0.9956148429817532	0.9956148429817532
chr6	142302248	142302927	promoter|chr6:142302248-142302927	promoter	ADGRG6	142301918	TRUE	ENSG00000112414	TRUE	Div	669.5	0.453607	1	0.914294	1	1	1	FALSE	0.186135	33.6971	0.21197	0.0395543	1.26134	0.9917344979238674	0.9956148429817532	0.9956148429817532
chr6	142361343	142362795	genic|chr6:142361343-142362795	genic	ADGRG6	142301918	TRUE	ENSG00000112414	FALSE	Div	60151	0.453607	0.073159	7.26773	2	1	0	FALSE	0.186135	33.6971	0.21197	0.0191166	0.0818464	0.4458530987118685	0.521572	0.521572
chr6	142367350	142368089	genic|chr6:142367350-142368089	genic	ADGRG6	142301918	TRUE	ENSG00000112414	FALSE	Div	65801.5	0.453607	0.014905	1.62331	3	1	1	FALSE	0.186135	33.6971	0.21197	-0.0162082	0.0135523	0.1738481298424124	0.1939846384593431	0.1939846384593431
chr6	142373763	142374885	genic|chr6:142373763-142374885	genic	ADGRG6	142301918	TRUE	ENSG00000112414	FALSE	Div	72406	0.453607	0.011475	1.37836	4	1	1	FALSE	0.186135	33.6971	0.21197	0.031818	0.0138313	0.1983921613702189	0.2275057791766065	0.2275057791766065
chr6	142414778	142415278	genic|chr6:142414778-142415278	genic	ADGRG6	142301918	TRUE	ENSG00000112414	FALSE	Div	113110	0.453607	0.008422	1.59757	7	1	3	FALSE	0.186135	33.6971	0.21197	0.0105669	0.00896091	0.2102442939223933	0.2441213530058602	0.2441213530058602
chr6	142416118	142416618	genic|chr6:142416118-142416618	genic	ADGRG6	142301918	TRUE	ENSG00000112414	FALSE	Div	114450	0.453607	0.007017	1.34709	8	1	3	FALSE	0.186135	33.6971	0.21197	0.0308891	0.00841188	0.212785	0.2476090097351608	0.2476090097351608
chr6	142416671	142417171	genic|chr6:142416671-142417171	genic	ADGRG6	142301918	TRUE	ENSG00000112414	FALSE	Div	115003	0.453607	0.01374	2.65106	9	1	3	FALSE	0.186135	33.6971	0.21197	0.0308891	0.0164713	0.3490527579666958	0.4271183091114923	0.4271183091114923
chr6	142417242	142418077	genic|chr6:142417242-142418077	genic	ADGRG6	142301918	TRUE	ENSG00000112414	FALSE	Div	115742	0.453607	0.006072	1.17931	10	1	3	FALSE	0.186135	33.6971	0.21197	0.0308891	0.00727903	0.2128899184894752	0.2478077250604377	0.2478077250604377
chr6	142474369	142475629	intergenic|chr6:142474369-142475629	intergenic	ADGRG6	142301918	TRUE	ENSG00000112414	FALSE	Div	173081	0.453607	0.009364	2.74608	12	1	1	FALSE	0.186135	33.6971	0.21197	0.0185719	0.0104425	0.2462788630075645	0.2968760552577546	0.2968760552577546
chr6	142606072	142606572	intergenic|chr6:142606072-142606572	intergenic	ADGRG6	142301918	TRUE	ENSG00000112414	FALSE	Div	304404	0.453607	0.004924	2.57445	16	1	1	FALSE	0.186135	33.6971	0.21197	0.0401756	0.00623351	0.2019150957568848	0.2324597309300501	0.2324597309300501
chr6	142653497	142654921	intergenic|chr6:142653497-142654921	intergenic	ADGRG6	142301918	TRUE	ENSG00000112414	FALSE	Div	352291	0.453607	0.005196	3.15568	20	1	1	FALSE	0.186135	33.6971	0.21197	0.0186733	0.0057979	0.2123181439443315	0.2469804204409282	0.2469804204409282
chr6	142675393	142676925	intergenic|chr6:142675393-142676925	intergenic	ADGRG6	142301918	TRUE	ENSG00000112414	FALSE	Div	374241	0.453607	0.010154	6.56006	21	1	0	FALSE	0.186135	33.6971	0.21197	0.0283522	0.0119926	0.1788234886393045	0.2006518450383987	0.2006518450383987
chr6	142683548	142685101	intergenic|chr6:142683548-142685101	intergenic	ADGRG6	142301918	TRUE	ENSG00000112414	FALSE	Div	382406	0.453607	0.011289	7.45622	22	1	1	FALSE	0.186135	33.6971	0.21197	-0.0097375	0.0106619	0.3099223822356483	0.3820861440818046	0.3820861440818046
chr6	142683548	142685101	intergenic|chr6:142683548-142685101	intergenic	HIVEP2	142945201	TRUE	ENSG00000010818	FALSE	Div	260876	0.716234	0.002479	7.45622	39	1	1	FALSE	1.11057	337.055	0.745636	0.180074	0.00713373	0.217645	0.2548672667976729	0.2548672667976729
chr6	142692808	142693308	intergenic|chr6:142692808-142693308	intergenic	ADGRG6	142301918	TRUE	ENSG00000112414	FALSE	Div	391140	0.453607	0.0039	2.63624	24	1	2	FALSE	0.186135	33.6971	0.21197	0.0198884	0.00438292	0.2205803535415011	0.2590022450346007	0.2590022450346007
chr6	142695884	142696847	intergenic|chr6:142695884-142696847	intergenic	ADGRG6	142301918	TRUE	ENSG00000112414	FALSE	Div	394448	0.453607	0.016434	11.2049	25	1	2	FALSE	0.186135	33.6971	0.21197	-0.0138494	0.0151509	0.4311234498273907	0.5084834170724728	0.5084834170724728
chr6	142695884	142696847	intergenic|chr6:142695884-142696847	intergenic	HIVEP2	142945201	TRUE	ENSG00000010818	FALSE	Div	248836	0.716234	0.00391	11.2049	36	1	2	FALSE	1.11057	337.055	0.745636	0.123526	0.0080736	0.2485704227690082	0.3001222301227154	0.3001222301227154
chr6	142697933	142698433	intergenic|chr6:142697933-142698433	intergenic	ADGRG6	142301918	TRUE	ENSG00000112414	FALSE	Div	396265	0.453607	0.004054	2.77715	26	1	3	FALSE	0.186135	33.6971	0.21197	0.00455926	0.00416396	0.2353320900845187	0.280881	0.280881
chr6	142714888	142715615	intergenic|chr6:142714888-142715615	intergenic	ADGRG6	142301918	TRUE	ENSG00000112414	FALSE	Div	413334	0.453607	0.011353	8.1203	28	1	0	FALSE	0.186135	33.6971	0.21197	0.0140901	0.0123319	0.2049468951471587	0.2364876951825758	0.2364876951825758
chr6	142751060	142751786	genic|chr6:142751060-142751786	genic	ADGRG6	142301918	TRUE	ENSG00000112414	FALSE	Div	449505	0.453607	0.001496	1.16589	33	1	2	FALSE	0.186135	33.6971	0.21197	-0.00289342	0.00147081	0.1831123996431929	0.2064928369777256	0.2064928369777256
chr6	142757809	142758677	genic|chr6:142757809-142758677	genic	ADGRG6	142301918	TRUE	ENSG00000112414	FALSE	Div	456325	0.453607	0.001668	1.32028	34	1	1	FALSE	0.186135	33.6971	0.21197	-0.0100382	0.00157256	0.1699519622524933	0.1885944536077752	0.1885944536077752
chr6	142762416	142762916	genic|chr6:142762416-142762916	genic	ADGRG6	142301918	TRUE	ENSG00000112414	FALSE	Div	460748	0.453607	0.000693	0.554097	35	1	2	FALSE	0.186135	33.6971	0.21197	0.0255124	0.00080495	0.1722809696722209	0.1919047949451087	0.1919047949451087
chr6	142765280	142765780	genic|chr6:142765280-142765780	genic	ADGRG6	142301918	TRUE	ENSG00000112414	FALSE	Div	463612	0.453607	0.001466	1.17931	36	1	1	FALSE	0.186135	33.6971	0.21197	-0.0244587	0.00126994	0.1675002685169342	0.1851576974010544	0.1851576974010544
chr6	142804958	142806020	genic|chr6:142804958-142806020	genic	ADGRG6	142301918	TRUE	ENSG00000112414	FALSE	Div	503571	0.453607	0.001347	1.17931	40	1	2	FALSE	0.186135	33.6971	0.21197	-0.00216865	0.00132996	0.1944113472879798	0.2218727996645976	0.2218727996645976
chr6	142810433	142811516	genic|chr6:142810433-142811516	genic	ADGRG6	142301918	TRUE	ENSG00000112414	FALSE	Div	509056	0.453607	0.001942	1.71956	41	1	2	FALSE	0.186135	33.6971	0.21197	0.0200248	0.00218422	0.2168890982645502	0.253789	0.253789
chr6	142811851	142812553	genic|chr6:142811851-142812553	genic	ADGRG6	142301918	TRUE	ENSG00000112414	FALSE	Div	510284	0.453607	0.000749	0.664566	42	1	1	FALSE	0.186135	33.6971	0.21197	0.048184	0.000993828	0.1722107709206856	0.191802	0.191802
chr6	142819832	142821462	genic|chr6:142819832-142821462	genic	ADGRG6	142301918	TRUE	ENSG00000112414	FALSE	Div	518729	0.453607	0.020325	18.3454	43	1	2	FALSE	0.186135	33.6971	0.21197	0.0628158	0.0293872	0.6825069114971091	0.716867	0.716867
chr6	142819832	142821462	genic|chr6:142819832-142821462	genic	HIVEP2	142945201	TRUE	ENSG00000010818	FALSE	Div	124554	0.716234	0.013007	18.3454	18	1	2	FALSE	1.11057	337.055	0.745636	0.200665	0.0422385	0.5946953168966954	0.6481551763123279	0.6481551763123279
chr6	142821816	142822316	genic|chr6:142821816-142822316	genic	ADGRG6	142301918	TRUE	ENSG00000112414	FALSE	Div	520148	0.453607	0.003016	2.73014	44	1	2	FALSE	0.186135	33.6971	0.21197	0.0258218	0.00350958	0.255271	0.3098511062102549	0.3098511062102549
chr6	142822797	142823297	genic|chr6:142822797-142823297	genic	ADGRG6	142301918	TRUE	ENSG00000112414	FALSE	Div	521129	0.453607	0.008048	7.29855	45	1	2	FALSE	0.186135	33.6971	0.21197	-0.0236518	0.00700479	0.3402164418965995	0.4172267952618452	0.4172267952618452
chr6	142822797	142823297	genic|chr6:142822797-142823297	genic	HIVEP2	142945201	TRUE	ENSG00000010818	FALSE	Div	122154	0.716234	0.005279	7.29855	16	1	2	FALSE	1.11057	337.055	0.745636	0.0890144	0.00890154	0.1931157009733442	0.220196	0.220196
chr6	142829526	142831582	genic|chr6:142829526-142831582	genic	ADGRG6	142301918	TRUE	ENSG00000112414	FALSE	Div	528636	0.453607	0.005993	5.51512	46	1	1	FALSE	0.186135	33.6971	0.21197	-0.0132062	0.00554599	0.2835569220759139	0.3481728232817038	0.3481728232817038
chr6	142835504	142836545	genic|chr6:142835504-142836545	genic	ADGRG6	142301918	TRUE	ENSG00000112414	FALSE	Div	534106	0.453607	0.001718	1.59757	47	1	1	FALSE	0.186135	33.6971	0.21197	-0.0140543	0.00158196	0.1939666770959318	0.2212495497784029	0.2212495497784029
chr6	142878069	142878893	genic|chr6:142878069-142878893	genic	ADGRG6	142301918	TRUE	ENSG00000112414	FALSE	Div	576563	0.453607	0.002166	2.17905	50	1	1	FALSE	0.186135	33.6971	0.21197	0.000281879	0.00216959	0.2127558336863467	0.2475562893427399	0.2475562893427399
chr6	142882961	142883461	genic|chr6:142882961-142883461	genic	ADGRG6	142301918	TRUE	ENSG00000112414	FALSE	Div	581293	0.453607	0.000693	0.702432	51	1	3	FALSE	0.186135	33.6971	0.21197	-0.0180796	0.000623225	0.2071988944926759	0.2395615326049664	0.2395615326049664
chr6	142884381	142885974	genic|chr6:142884381-142885974	genic	ADGRG6	142301918	TRUE	ENSG00000112414	FALSE	Div	583260	0.453607	0.001806	1.83781	52	1	2	FALSE	0.186135	33.6971	0.21197	0.0503431	0.0024269	0.2437375024137158	0.2932088148044867	0.2932088148044867
chr6	142886569	142887277	genic|chr6:142886569-142887277	genic	ADGRG6	142301918	TRUE	ENSG00000112414	FALSE	Div	585005	0.453607	0.000584	0.595732	53	1	2	FALSE	0.186135	33.6971	0.21197	0.0294758	0.000694307	0.2006710243635542	0.2307249138683512	0.2307249138683512
chr6	142898513	142899438	genic|chr6:142898513-142899438	genic	ADGRG6	142301918	TRUE	ENSG00000112414	FALSE	Div	597058	0.453607	0.001194	1.24521	54	1	2	FALSE	0.186135	33.6971	0.21197	0.0607007	0.00170507	0.2284745591142409	0.2702824798756459	0.2702824798756459
chr6	142900253	142901021	genic|chr6:142900253-142901021	genic	ADGRG6	142301918	TRUE	ENSG00000112414	FALSE	Div	598719	0.453607	0.001453	1.51849	55	1	2	FALSE	0.186135	33.6971	0.21197	0.0731965	0.00223283	0.2438420110045885	0.2934222683192942	0.2934222683192942
chr6	142902081	142903072	genic|chr6:142902081-142903072	genic	ADGRG6	142301918	TRUE	ENSG00000112414	FALSE	Div	600658	0.453607	0.001088	1.14135	56	1	2	FALSE	0.186135	33.6971	0.21197	0.0156417	0.00119262	0.2181898658661988	0.2556652876894419	0.2556652876894419
chr6	142926583	142927310	genic|chr6:142926583-142927310	genic	ADGRG6	142301918	TRUE	ENSG00000112414	FALSE	Div	625028	0.453607	0.004416	4.8247	58	1	0	FALSE	0.186135	33.6971	0.21197	0.0658675	0.00650035	0.1797568587873786	0.2019460331517936	0.2019460331517936
chr6	142944207	142944925	promoter|chr6:142944207-142944925	promoter	HIVEP2	142945201	TRUE	ENSG00000010818	TRUE	Div	635	0.716234	1	3.68765	1	1	2	FALSE	1.11057	337.055	0.745636	0.0798392	1.59781	0.9924190796222032	0.996281	0.996281
chr6	142944951	142946670	promoter|chr6:142944951-142946670	promoter	HIVEP2	142945201	TRUE	ENSG00000010818	TRUE	Div	609.5	0.716234	1	28.0369	1	1	2	FALSE	1.11057	337.055	0.745636	0.0798392	1.59781	0.9924190796222032	0.996281	0.996281
chr6	142946951	142947778	intergenic|chr6:142946951-142947778	intergenic	ADGRG6	142301918	TRUE	ENSG00000112414	FALSE	Div	645446	0.453607	0.01116	12.6005	62	2	2	FALSE	0.186135	33.6971	0.21197	0.0348502	0.0136932	0.2904478730696557	0.3573100209606053	0.3573100209606053
chr6	142946951	142947778	intergenic|chr6:142946951-142947778	intergenic	HIVEP2	142945201	TRUE	ENSG00000010818	FALSE	Div	2163.5	0.716234	0.240534	12.6005	2	1	2	FALSE	1.11057	337.055	0.745636	0.0749322	0.373415	0.9393487679588112	0.9406231945754744	0.9406231945754744
chr6	143060217	143061674	promoter|chr6:143060217-143061674	promoter	AIG1	143060841	TRUE	ENSG00000146416	TRUE	Div	104.5	0.598412	1	5.25065	1	1	0	TRUE	0.599049	125.377	0.581047	0.0533911	1.36805	0.9198284223053036	0.921292	0.921292
chr6	143399766	143400266	intergenic|chr6:143399766-143400266	intergenic	ADAT2	143450704	TRUE	ENSG00000189007	FALSE	Div	50688	0.607788	0.029175	3.55132	4	2	2	FALSE	0.0682169	12.4368	0.102244	0.0333611	0.0354858	0.1974139954781783	0.2261088289372433	0.2261088289372433
chr6	143449645	143451451	promoter|chr6:143449645-143451451	promoter	ADAT2	143450704	TRUE	ENSG00000189007	TRUE	Div	156	0.607788	1	5.79076	1	2	0	FALSE	0.0682169	12.4368	0.102244	-0.0190277	0.894324	0.8954762774468848	0.8982492271418724	0.8982492271418724
chr6	143449645	143451451	promoter|chr6:143449645-143451451	promoter	PEX3	143450780	TRUE	ENSG00000034693	TRUE	Div	232	0.605134	1	5.79076	1	2	0	TRUE	0.334776	62.9405	0.385702	0.0147887	1.09068	0.746351	0.7666092603953909	0.7666092603953909
chr6	143510825	143512133	promoter|chr6:143510825-143512133	promoter	FUCA2	143511883	TRUE	ENSG00000001036	TRUE	Div	404	0.461132	1	2.89925	1	1	1	TRUE	0.126817	20.42	0.162926	0.0201518	1.12556	0.9594757999283264	0.9641884115205148	0.9641884115205148
chr6	143514987	143515487	intergenic|chr6:143514987-143515487	intergenic	FUCA2	143511883	TRUE	ENSG00000001036	FALSE	Div	3354	0.461132	0.101881	1.10022	1	1	1	TRUE	0.126817	20.42	0.162926	-0.0281795	0.0863493	0.2507695410431265	0.3034819587727293	0.3034819587727293
chr6	143536536	143537194	intergenic|chr6:143536536-143537194	intergenic	FUCA2	143511883	TRUE	ENSG00000001036	FALSE	Div	24982	0.461132	0.116015	6.50761	2	1	1	TRUE	0.126817	20.42	0.162926	-0.0173629	0.104774	0.3888882584115068	0.4681085885145868	0.4681085885145868
chr6	143537195	143537695	intergenic|chr6:143537195-143537695	intergenic	FUCA2	143511883	TRUE	ENSG00000001036	FALSE	Div	25562	0.461132	0.080014	4.59496	3	1	1	TRUE	0.126817	20.42	0.162926	-0.0173629	0.0722611	0.3042247630629276	0.3750859231745819	0.3750859231745819
chr6	143842692	143843797	promoter|chr6:143842692-143843797	promoter	LTV1	143843272	TRUE	ENSG00000135521	TRUE	Div	27.5	0.872632	1	15.2188	1	1	0	FALSE	0.125195	21.0082	0.16542	0.0111887	1.06788	0.9553949334034932	0.9590545910027816	0.9590545910027816
chr6	143941601	143942554	genic|chr6:143941601-143942554	genic	PLAGL1	144008416	TRUE	ENSG00000118495	FALSE	Div	66338.5	0.4934	0.008237	1.57179	12	1	1	FALSE	0.654679	133.36	0.600166	0.0857051	0.0136222	0.2789909081160738	0.3419208788946063	0.3419208788946063
chr6	143960968	143961468	genic|chr6:143960968-143961468	genic	HYMAI	144008730	TRUE	ENSG00000283122	FALSE	Div	47512	0.443013	0.018388	2.49948	9	2	4	FALSE	0.164272	25.8821	0.206983	0.0130645	0.0198536	0.2133615095147664	0.2484480541851064	0.2484480541851064
chr6	143960968	143961468	genic|chr6:143960968-143961468	genic	PLAGL1	144008416	TRUE	ENSG00000118495	FALSE	Div	47198	0.4934	0.018562	2.49948	9	1	4	FALSE	0.654679	133.36	0.600166	0.055577	0.0257217	0.4660421380622602	0.5395528470456996	0.5395528470456996
chr6	143961765	143962265	genic|chr6:143961765-143962265	genic	PLAGL1	144008416	TRUE	ENSG00000118495	FALSE	Div	46401	0.4934	0.013385	1.77124	8	1	4	FALSE	0.654679	133.36	0.600166	0.0175143	0.0148342	0.3053682394820067	0.3765131648939835	0.3765131648939835
chr6	143962420	143962920	genic|chr6:143962420-143962920	genic	PLAGL1	144008416	TRUE	ENSG00000118495	FALSE	Div	45746	0.4934	0.014598	1.90382	7	1	4	FALSE	0.654679	133.36	0.600166	0.0175143	0.0161786	0.3107075190773677	0.3830446895240904	0.3830446895240904
chr6	143964774	143965274	genic|chr6:143964774-143965274	genic	PLAGL1	144008416	TRUE	ENSG00000118495	FALSE	Div	43392	0.4934	0.007458	0.921447	6	1	4	FALSE	0.654679	133.36	0.600166	0.0024268	0.007565	0.1733795393538186	0.1933382311724736	0.1933382311724736
chr6	143965681	143966181	genic|chr6:143965681-143966181	genic	HYMAI	144008730	TRUE	ENSG00000283122	FALSE	Div	42799	0.443013	0.015806	1.93044	5	2	4	FALSE	0.164272	25.8821	0.206983	0.0506598	0.0212796	0.1802665303675042	0.2026205095986877	0.2026205095986877
chr6	143965681	143966181	genic|chr6:143965681-143966181	genic	PLAGL1	144008416	TRUE	ENSG00000118495	FALSE	Div	42485	0.4934	0.015967	1.93044	5	1	4	FALSE	0.654679	133.36	0.600166	0.0466199	0.0209926	0.3381526753325453	0.4148861276605152	0.4148861276605152
chr6	143971731	143972454	genic|chr6:143971731-143972454	genic	PLAGL1	144008416	TRUE	ENSG00000118495	FALSE	Div	36323.5	0.4934	0.010811	1.11326	4	1	2	FALSE	0.654679	133.36	0.600166	0.0214711	0.0122631	0.1863620427161584	0.2109460294314807	0.2109460294314807
chr6	143972988	143973488	genic|chr6:143972988-143973488	genic	HYMAI	144008730	TRUE	ENSG00000283122	FALSE	Div	35492	0.443013	0.040987	4.13255	3	2	2	FALSE	0.164272	25.8821	0.206983	0.0639825	0.059669	0.3763535352522267	0.4557282123338133	0.4557282123338133
chr6	143972988	143973488	genic|chr6:143972988-143973488	genic	PLAGL1	144008416	TRUE	ENSG00000118495	FALSE	Div	35178	0.4934	0.041471	4.13255	3	1	2	FALSE	0.654679	133.36	0.600166	0.0825517	0.0673261	0.6303902277894988	0.6764258959239688	0.6764258959239688
chr6	143973491	143973991	genic|chr6:143973491-143973991	genic	PLAGL1	144008416	TRUE	ENSG00000118495	FALSE	Div	34675	0.4934	0.012288	1.20661	2	1	2	FALSE	0.654679	133.36	0.600166	0.0825517	0.0199489	0.213583	0.2488211370215835	0.2488211370215835
chr6	144006013	144008980	promoter|chr6:144006013-144008980	promoter	HYMAI	144008730	TRUE	ENSG00000283122	TRUE	Div	1233.5	0.443013	1	5.10251	1	2	0	FALSE	0.164272	25.8821	0.206983	0.0420098	1.27965	0.9553837990777868	0.9589935951154436	0.9589935951154436
chr6	144006013	144008980	promoter|chr6:144006013-144008980	promoter	PLAGL1	144008416	TRUE	ENSG00000118495	TRUE	Div	919.5	0.4934	1	5.10251	1	1	0	FALSE	0.654679	133.36	0.600166	0.0600177	1.42231	0.983763	0.9892329534894982	0.9892329534894982
chr6	144013378	144013878	intergenic|chr6:144013378-144013878	intergenic	HYMAI	144008730	TRUE	ENSG00000283122	FALSE	Div	4898	0.443013	0.068016	0.921447	1	1	2	FALSE	0.164272	25.8821	0.206983	0.0376772	0.084851	0.6105202443554012	0.6606234428436548	0.6606234428436548
chr6	144013378	144013878	intergenic|chr6:144013378-144013878	intergenic	PLAGL1	144008416	TRUE	ENSG00000118495	FALSE	Div	5212	0.4934	0.065356	0.921447	1	2	2	FALSE	0.654679	133.36	0.600166	0.0538446	0.0896488	0.3704138651723676	0.4496552079393716	0.4496552079393716
chr6	144029436	144029936	intergenic|chr6:144029436-144029936	intergenic	HYMAI	144008730	TRUE	ENSG00000283122	FALSE	Div	20956	0.443013	0.021646	1.27228	4	1	1	FALSE	0.164272	25.8821	0.206983	0.0278151	0.0254849	0.3348216508688269	0.4108093886945753	0.4108093886945753
chr6	144063229	144065527	intergenic|chr6:144063229-144065527	intergenic	HYMAI	144008730	TRUE	ENSG00000283122	FALSE	Div	55648	0.443013	0.057874	9.24929	5	1	0	FALSE	0.164272	25.8821	0.206983	0.0126504	0.062335	0.4612394948811539	0.5353616133407523	0.5353616133407523
chr6	144063229	144065527	intergenic|chr6:144063229-144065527	intergenic	PLAGL1	144008416	TRUE	ENSG00000118495	FALSE	Div	55962	0.4934	0.057694	9.24929	5	2	0	FALSE	0.654679	133.36	0.600166	0.0149237	0.0629758	0.230541	0.27348	0.27348
chr6	144094768	144096479	promoter|chr6:144094768-144096479	promoter	SF3B5	144095617	TRUE	ENSG00000169976	TRUE	Div	6.5	0.812917	1	13.2525	1	1	0	TRUE	0.221286	37.7307	0.272652	0.00973522	1.05881	0.8463193519669725	0.8478322596725463	0.8478322596725463
chr6	144216026	144217029	intergenic|chr6:144216026-144217029	intergenic	HYMAI	144008730	TRUE	ENSG00000283122	FALSE	Div	207798	0.443013	0.046658	28.7478	9	3	0	FALSE	0.164272	25.8821	0.206983	0.0244267	0.053851	0.1670151141079672	0.1844461482408789	0.1844461482408789
chr6	145734599	145736221	promoter|chr6:145734599-145736221	promoter	EPM2A	145735855	TRUE	ENSG00000112425	TRUE	Div	445	0.581121	1	16.1627	1	1	0	FALSE	0.391955	72.1841	0.419784	-0.0105906	0.939729	0.9622280336117331	0.967289	0.967289
chr6	145813889	145814389	promoter|chr6:145813889-145814389	promoter	FBXO30	145814785	TRUE	ENSG00000118496	TRUE	Div	646	0.770907	1	1.27502	1	1	1	FALSE	0.145533	24.4535	0.201995	0.0614136	1.43402	0.988986	0.9931037190163206	0.9931037190163206
chr6	145814535	145815875	promoter|chr6:145814535-145815875	promoter	FBXO30	145814785	TRUE	ENSG00000118496	TRUE	Div	420	0.770907	1	10.8976	1	1	1	FALSE	0.145533	24.4535	0.201995	0.0614136	1.43402	0.988986	0.9931037190163206	0.9931037190163206
chr6	145963847	145965008	promoter|chr6:145963847-145965008	promoter	SHPRH	145964097	TRUE	ENSG00000146414	TRUE	Div	330.5	0.793191	1	11.8089	1	1	0	FALSE	0.802833	174.956	0.692436	-0.00391062	0.977307	0.9527975403933548	0.9561166224292664	0.9561166224292664
chr6	146027454	146030042	promoter|chr6:146027454-146030042	promoter	GRM1	146029197	TRUE	ENSG00000152822	TRUE	Div	449	0.342774	1	2.51085	1	1	0	FALSE	0.171316	38.403	0.204489	0.10244	1.82448	0.9924522815322608	0.9963057482844656	0.9963057482844656
chr6	146047347	146048153	genic|chr6:146047347-146048153	genic	GRM1	146029197	TRUE	ENSG00000152822	FALSE	Div	18553	0.342774	0.064435	1.66505	1	1	0	FALSE	0.171316	38.403	0.204489	0.00864761	0.0677901	0.3595016506507376	0.4388683073804273	0.4388683073804273
chr6	146112004	146112631	genic|chr6:146112004-146112631	genic	GRM1	146029197	TRUE	ENSG00000152822	FALSE	Div	83120.5	0.342774	0.021066	2.52897	2	1	1	FALSE	0.171316	38.403	0.204489	0.100517	0.038003	0.4348865610152017	0.5122027625854043	0.5122027625854043
chr6	146422639	146423905	genic|chr6:146422639-146423905	genic	GRM1	146029197	TRUE	ENSG00000152822	FALSE	Div	394075	0.342774	0.003636	2.14886	12	1	2	FALSE	0.171316	38.403	0.204489	0.0661025	0.00535958	0.2271578662460667	0.2686614192507328	0.2686614192507328
chr6	146433899	146434974	genic|chr6:146433899-146434974	genic	ADGB	146598999	TRUE	ENSG00000118492	FALSE	Div	164562	0.332181	0.020347	3.2506	4	2	1	FALSE	0.0109862	1.51259	0.0149626	0.0419905	0.026034	0.2062531193546024	0.2382368823378729	0.2382368823378729
chr6	146433899	146434974	genic|chr6:146433899-146434974	genic	GRM1	146029197	TRUE	ENSG00000152822	FALSE	Div	405240	0.342774	0.005345	3.2506	15	1	1	FALSE	0.171316	38.403	0.204489	0.0311579	0.00641763	0.2460675887613037	0.2966268059993828	0.2966268059993828
chr6	146433899	146434974	genic|chr6:146433899-146434974	genic	RAB32	146543691	TRUE	ENSG00000118508	FALSE	Div	109254	0.522746	0.018968	3.2506	2	1	1	FALSE	0.0253471	4.20164	0.0349127	0.031176	0.0227769	0.2102105628496897	0.2440726880282431	0.2440726880282431
chr6	146542891	146544517	promoter|chr6:146542891-146544517	promoter	RAB32	146543691	TRUE	ENSG00000118508	TRUE	Div	13	0.522746	1	4.1047	1	1	0	FALSE	0.0253471	4.20164	0.0349127	-0.0189923	0.89451	0.962856	0.9678686656600726	0.9678686656600726
chr6	146598709	146599249	promoter|chr6:146598709-146599249	promoter	ADGB	146598999	TRUE	ENSG00000118492	TRUE	Div	20	0.332181	1	1.04402	1	1	0	FALSE	0.0109862	1.51259	0.0149626	-0.00258213	0.984958	0.9792139993968216	0.985182	0.985182
chr6	146839864	146841109	intergenic|chr6:146839864-146841109	intergenic	ADGB	146598999	TRUE	ENSG00000118492	FALSE	Div	241488	0.332181	0.016546	3.91527	2	1	1	FALSE	0.0109862	1.51259	0.0149626	-0.00504708	0.016063	0.2164358739117759	0.2531693500066822	0.2531693500066822
chr6	146856950	146858303	intergenic|chr6:146856950-146858303	intergenic	ADGB	146598999	TRUE	ENSG00000118492	FALSE	Div	258628	0.332181	0.03384	8.58984	4	1	0	FALSE	0.0109862	1.51259	0.0149626	0.0262195	0.0394701	0.3436378260437454	0.4209147739702821	0.4209147739702821
chr6	146913433	146915176	intergenic|chr6:146913433-146915176	intergenic	ADGB	146598999	TRUE	ENSG00000118492	FALSE	Div	315306	0.332181	0.02044	6.35586	6	1	0	FALSE	0.0109862	1.51259	0.0149626	-0.00232731	0.0201627	0.2139712213900197	0.2494686715998413	0.2494686715998413
chr6	147055768	147056515	intergenic|chr6:147055768-147056515	intergenic	ADGB	146598999	TRUE	ENSG00000118492	FALSE	Div	457142	0.332181	0.005332	2.42538	14	1	2	FALSE	0.0109862	1.51259	0.0149626	-0.0347118	0.00434914	0.2251482917281793	0.2657078845307566	0.2657078845307566
chr6	147060788	147061957	intergenic|chr6:147060788-147061957	intergenic	ADGB	146598999	TRUE	ENSG00000118492	FALSE	Div	462374	0.332181	0.004964	2.28445	15	1	2	FALSE	0.0109862	1.51259	0.0149626	0.0466433	0.0065273	0.2773151052675503	0.3398404761133632	0.3398404761133632
chr6	147202319	147202819	intergenic|chr6:147202319-147202819	intergenic	ADGB	146598999	TRUE	ENSG00000118492	FALSE	Div	603570	0.332181	0.017549	10.6115	20	2	1	FALSE	0.0109862	1.51259	0.0149626	0.0592734	0.0248514	0.3520307425145101	0.4306011761757838	0.4306011761757838
chr6	147202319	147202819	intergenic|chr6:147202319-147202819	intergenic	SAMD5	147508691	TRUE	ENSG00000203727	FALSE	Div	306122	0.439579	0.017583	10.6115	6	2	1	FALSE	0.373065	103.612	0.338321	0.0997441	0.0315761	0.2373278155100004	0.2838999007981813	0.2838999007981813
chr6	147202319	147202819	intergenic|chr6:147202319-147202819	intergenic	STXBP5	147204357	TRUE	ENSG00000164506	FALSE	Div	1788	0.536092	0.38767	10.6115	2	1	1	FALSE	1.00006	271.258	0.735661	0.113502	0.754743	0.9835390575495292	0.9890714779332694	0.9890714779332694
chr6	147202858	147204884	promoter|chr6:147202858-147204884	promoter	STXBP5	147204357	TRUE	ENSG00000164506	TRUE	Div	486	0.536092	1	13.3263	1	1	1	FALSE	1.00006	271.258	0.735661	0.113502	1.94687	0.995376	0.9989204349863982	0.9989204349863982
chr6	147506556	147509523	promoter|chr6:147506556-147509523	promoter	SAMD5	147508691	TRUE	ENSG00000203727	TRUE	Div	651.5	0.439579	1	5.23086	1	1	0	FALSE	0.373065	103.612	0.338321	0.174737	2.78891	0.9953731515392862	0.998918	0.998918
chr6	147585964	147586464	intergenic|chr6:147585964-147586464	intergenic	SASH1	148342592	TRUE	ENSG00000111961	FALSE	Div	756378	0.469169	0.000357	0.850957	42	1	2	FALSE	0.190251	38.9072	0.228595	-0.0189421	0.000319434	0.1692383439427723	0.1876820786951853	0.1876820786951853
chr6	147588495	147588995	intergenic|chr6:147588495-147588995	intergenic	SASH1	148342592	TRUE	ENSG00000111961	FALSE	Div	753847	0.469169	0.00024	0.571126	41	1	2	FALSE	0.190251	38.9072	0.228595	0.0743891	0.0003714	0.1687825624362886	0.1869910121137938	0.1869910121137938
chr6	147589472	147590223	intergenic|chr6:147589472-147590223	intergenic	SAMD5	147508691	TRUE	ENSG00000203727	FALSE	Div	81156.5	0.439579	0.023032	3.56824	4	1	2	FALSE	0.373065	103.612	0.338321	0.187205	0.0691116	0.6954547854107389	0.7272279594876223	0.7272279594876223
chr6	147589472	147590223	intergenic|chr6:147589472-147590223	intergenic	SASH1	148342592	TRUE	ENSG00000111961	FALSE	Div	752744	0.469169	0.001503	3.56824	40	1	2	FALSE	0.190251	38.9072	0.228595	0.134788	0.00331556	0.2359374450258233	0.2817974656601301	0.2817974656601301
chr6	147662540	147663271	intergenic|chr6:147662540-147663271	intergenic	SASH1	148342592	TRUE	ENSG00000111961	FALSE	Div	679686	0.469169	0.000247	0.529282	38	1	2	FALSE	0.190251	38.9072	0.228595	0.043824	0.000319457	0.1623933954333225	0.1780415975332401	0.1780415975332401
chr6	147665757	147666701	intergenic|chr6:147665757-147666701	intergenic	SAMD5	147508691	TRUE	ENSG00000203727	FALSE	Div	157538	0.439579	0.004675	1.42872	7	1	2	FALSE	0.373065	103.612	0.338321	0.127071	0.00985617	0.2167826879036967	0.2536617458760694	0.2536617458760694
chr6	147665757	147666701	intergenic|chr6:147665757-147666701	intergenic	SASH1	148342592	TRUE	ENSG00000111961	FALSE	Div	676363	0.469169	0.000671	1.42872	37	1	2	FALSE	0.190251	38.9072	0.228595	0.0827522	0.00109062	0.1780972245582341	0.1996173618020507	0.1996173618020507
chr6	147666880	147667605	intergenic|chr6:147666880-147667605	intergenic	SASH1	148342592	TRUE	ENSG00000111961	FALSE	Div	675350	0.469169	0.000286	0.608493	36	1	2	FALSE	0.190251	38.9072	0.228595	0.0827522	0.000464853	0.162042	0.1775546081311129	0.1775546081311129
chr6	147758557	147759954	intergenic|chr6:147758557-147759954	intergenic	SAMD5	147508691	TRUE	ENSG00000203727	FALSE	Div	250564	0.439579	0.004709	2.31487	12	1	1	FALSE	0.373065	103.612	0.338321	0.0886769	0.00792468	0.2115780172249751	0.2459706221553522	0.2459706221553522
chr6	147758557	147759954	intergenic|chr6:147758557-147759954	intergenic	SASH1	148342592	TRUE	ENSG00000111961	FALSE	Div	583336	0.469169	0.001266	2.31487	32	1	1	FALSE	0.190251	38.9072	0.228595	0.0798855	0.00202337	0.170477	0.1893508299566567	0.1893508299566567
chr6	147813791	147814673	intergenic|chr6:147813791-147814673	intergenic	SAMD5	147508691	TRUE	ENSG00000203727	FALSE	Div	305541	0.439579	0.002897	1.74485	14	1	1	FALSE	0.373065	103.612	0.338321	0.137718	0.00650153	0.2006773480473152	0.230735	0.230735
chr6	147971885	147972905	intergenic|chr6:147971885-147972905	intergenic	SAMD5	147508691	TRUE	ENSG00000203727	FALSE	Div	463704	0.439579	0.003222	2.97503	23	1	1	FALSE	0.373065	103.612	0.338321	0.124567	0.00669374	0.2466350518082702	0.2973804882806463	0.2973804882806463
chr6	147971885	147972905	intergenic|chr6:147971885-147972905	intergenic	SASH1	148342592	TRUE	ENSG00000111961	FALSE	Div	370197	0.469169	0.002592	2.97503	21	1	1	FALSE	0.190251	38.9072	0.228595	0.0538995	0.00355659	0.1703260902488072	0.1891188274534442	0.1891188274534442
chr6	147983562	147984715	intergenic|chr6:147983562-147984715	intergenic	SAMD5	147508691	TRUE	ENSG00000203727	FALSE	Div	475448	0.439579	0.002964	2.80822	26	1	2	FALSE	0.373065	103.612	0.338321	0.136107	0.0065893	0.2796344087421235	0.3426418849126582	0.3426418849126582
chr6	147983562	147984715	intergenic|chr6:147983562-147984715	intergenic	SASH1	148342592	TRUE	ENSG00000111961	FALSE	Div	358454	0.469169	0.002529	2.80822	18	1	2	FALSE	0.190251	38.9072	0.228595	0.0355156	0.00311519	0.1685266900523142	0.1866339958436509	0.1866339958436509
chr6	147986764	147987264	intergenic|chr6:147986764-147987264	intergenic	SAMD5	147508691	TRUE	ENSG00000203727	FALSE	Div	478323	0.439579	0.001183	1.12734	28	1	2	FALSE	0.373065	103.612	0.338321	0.106686	0.00221282	0.1917940345048744	0.2183398429106716	0.2183398429106716
chr6	148287233	148288356	intergenic|chr6:148287233-148288356	intergenic	SASH1	148342592	TRUE	ENSG00000111961	FALSE	Div	54797.5	0.469169	0.031478	5.10605	6	1	0	FALSE	0.190251	38.9072	0.228595	-0.0138537	0.0290196	0.2340019130857166	0.2787921066533673	0.2787921066533673
chr6	148293059	148293835	intergenic|chr6:148293059-148293835	intergenic	SAMD5	147508691	TRUE	ENSG00000203727	FALSE	Div	784756	0.439579	0.000664	1.05145	39	1	1	FALSE	0.373065	103.612	0.338321	0.046144	0.000870557	0.1685249074043755	0.1866298202147604	0.1866298202147604
chr6	148293844	148294628	intergenic|chr6:148293844-148294628	intergenic	SAMD5	147508691	TRUE	ENSG00000203727	FALSE	Div	785545	0.439579	0.000572	0.905727	40	1	1	FALSE	0.373065	103.612	0.338321	0.046144	0.000749937	0.1675821574378742	0.185262	0.185262
chr6	148341912	148343227	promoter|chr6:148341912-148343227	promoter	SASH1	148342592	TRUE	ENSG00000111961	TRUE	Div	22.5	0.469169	1	2.84224	1	1	1	FALSE	0.190251	38.9072	0.228595	0.0405815	1.26896	0.9915526085605232	0.9954332288700558	0.9954332288700558
chr6	148346416	148347149	genic|chr6:148346416-148347149	genic	SASH1	148342592	TRUE	ENSG00000111961	FALSE	Div	4190.5	0.469169	0.193169	2.69834	1	1	1	FALSE	0.190251	38.9072	0.228595	0.0143198	0.210107	0.8490781039301144	0.8502855926414301	0.8502855926414301
chr6	148346416	148347149	genic|chr6:148346416-148347149	genic	UST	148747134	TRUE	ENSG00000111962	FALSE	Div	400352	0.481516	0.001424	2.69834	39	1	1	FALSE	0.396075	85.0411	0.395677	-0.00626257	0.00137261	0.1672338932124702	0.1847609145360333	0.1847609145360333
chr6	148357673	148358633	genic|chr6:148357673-148358633	genic	SASH1	148342592	TRUE	ENSG00000111961	FALSE	Div	15561	0.469169	0.083738	3.74146	2	1	1	FALSE	0.190251	38.9072	0.228595	-0.0200682	0.074433	0.6019498498799545	0.6539198389467804	0.6539198389467804
chr6	148357673	148358633	genic|chr6:148357673-148358633	genic	UST	148747134	TRUE	ENSG00000111962	FALSE	Div	388981	0.481516	0.002034	3.74146	38	1	1	FALSE	0.396075	85.0411	0.395677	-0.0124974	0.00189014	0.1763354622364507	0.1974036567699577	0.1974036567699577
chr6	148379647	148381201	genic|chr6:148379647-148381201	genic	SASH1	148342592	TRUE	ENSG00000111961	FALSE	Div	37832	0.469169	0.024158	2.68126	5	1	0	FALSE	0.190251	38.9072	0.228595	0.0697015	0.0363699	0.2733063842792244	0.3349930980062233	0.3349930980062233
chr6	148395460	148395960	genic|chr6:148395460-148395960	genic	SASH1	148342592	TRUE	ENSG00000111961	FALSE	Div	53118	0.469169	0.020928	3.28817	8	1	2	FALSE	0.190251	38.9072	0.228595	0.0422108	0.0268121	0.4464296183673181	0.5222054279648607	0.5222054279648607
chr6	148395460	148395960	genic|chr6:148395460-148395960	genic	UST	148747134	TRUE	ENSG00000111962	FALSE	Div	351424	0.481516	0.001983	3.28817	32	1	2	FALSE	0.396075	85.0411	0.395677	0.0116358	0.00212317	0.1865972278951958	0.21123	0.21123
chr6	148415785	148416285	genic|chr6:148415785-148416285	genic	SASH1	148342592	TRUE	ENSG00000111961	FALSE	Div	73443	0.469169	0.006088	1.333	12	1	2	FALSE	0.190251	38.9072	0.228595	0.0236862	0.00699608	0.206031	0.2379823228766005	0.2379823228766005
chr6	148416322	148416822	genic|chr6:148416322-148416822	genic	SASH1	148342592	TRUE	ENSG00000111961	FALSE	Div	73980	0.469169	0.018127	3.99858	13	1	2	FALSE	0.190251	38.9072	0.228595	0.0236862	0.0208308	0.4301352517910264	0.5075119232827195	0.5075119232827195
chr6	148416322	148416822	genic|chr6:148416322-148416822	genic	UST	148747134	TRUE	ENSG00000111962	FALSE	Div	330562	0.481516	0.002568	3.99858	27	1	2	FALSE	0.396075	85.0411	0.395677	-0.0171317	0.00232233	0.1782634367092999	0.1998625726432598	0.1998625726432598
chr6	148422076	148422576	genic|chr6:148422076-148422576	genic	SASH1	148342592	TRUE	ENSG00000111961	FALSE	Div	79734	0.469169	0.027192	6.47645	14	1	2	FALSE	0.190251	38.9072	0.228595	-0.010655	0.0255435	0.5002264652572531	0.5695065901902242	0.5695065901902242
chr6	148422076	148422576	genic|chr6:148422076-148422576	genic	UST	148747134	TRUE	ENSG00000111962	FALSE	Div	324808	0.481516	0.004235	6.47645	26	1	2	FALSE	0.396075	85.0411	0.395677	0.0116696	0.00453525	0.2206863644062952	0.2591587664226704	0.2591587664226704
chr6	148423509	148424009	genic|chr6:148423509-148424009	genic	SASH1	148342592	TRUE	ENSG00000111961	FALSE	Div	81167	0.469169	0.003508	0.850957	16	1	2	FALSE	0.190251	38.9072	0.228595	-0.00592581	0.00338808	0.1653731996622127	0.1821056471661309	0.1821056471661309
chr6	148452253	148453394	genic|chr6:148452253-148453394	genic	SASH1	148342592	TRUE	ENSG00000111961	FALSE	Div	110232	0.469169	0.002729	0.905727	20	1	2	FALSE	0.190251	38.9072	0.228595	0.012541	0.00293747	0.1725632176127869	0.1922375162315859	0.1922375162315859
chr6	148455889	148456389	genic|chr6:148455889-148456389	genic	SASH1	148342592	TRUE	ENSG00000111961	FALSE	Div	113547	0.469169	0.001943	0.664566	22	1	2	FALSE	0.190251	38.9072	0.228595	0.0978966	0.00345166	0.1895163908068084	0.2152887332288637	0.2152887332288637
chr6	148508416	148508916	genic|chr6:148508416-148508916	genic	SASH1	148342592	TRUE	ENSG00000111961	FALSE	Div	166074	0.469169	0.002082	1.05145	26	1	1	FALSE	0.190251	38.9072	0.228595	0.0323665	0.00251761	0.1658434726951523	0.1828068300609305	0.1828068300609305
chr6	148509227	148511121	genic|chr6:148509227-148511121	genic	SAMD5	147508691	TRUE	ENSG00000203727	FALSE	Div	1001483	0.439579	0.004915	9.98621	70	2	1	FALSE	0.373065	103.612	0.338321	0.13142	0.0106301	0.2381719885349124	0.2852207787520722	0.2852207787520722
chr6	148509227	148511121	genic|chr6:148509227-148511121	genic	SASH1	148342592	TRUE	ENSG00000111961	FALSE	Div	167582	0.469169	0.019593	9.98621	27	1	1	FALSE	0.190251	38.9072	0.228595	0.0820382	0.0317125	0.618068	0.6669322012301616	0.6669322012301616
chr6	148509227	148511121	genic|chr6:148509227-148511121	genic	UST	148747134	TRUE	ENSG00000111962	FALSE	Div	236960	0.481516	0.009019	9.98621	13	1	1	FALSE	0.396075	85.0411	0.395677	0.0527001	0.0122885	0.271528	0.332808	0.332808
chr6	148525570	148526385	genic|chr6:148525570-148526385	genic	SASH1	148342592	TRUE	ENSG00000111961	FALSE	Div	183386	0.469169	0.001648	0.921447	29	1	3	FALSE	0.190251	38.9072	0.228595	0.0453341	0.00215041	0.1944336549486967	0.2219111107582116	0.2219111107582116
chr6	148528244	148528744	genic|chr6:148528244-148528744	genic	SASH1	148342592	TRUE	ENSG00000111961	FALSE	Div	185902	0.469169	0.001172	0.664566	30	1	3	FALSE	0.190251	38.9072	0.228595	0.0292624	0.00139163	0.1800483491718688	0.2023291987597581	0.2023291987597581
chr6	148529860	148530360	genic|chr6:148529860-148530360	genic	SASH1	148342592	TRUE	ENSG00000111961	FALSE	Div	187518	0.469169	0.000578	0.330441	31	1	3	FALSE	0.190251	38.9072	0.228595	0.0206297	0.000652404	0.1658073074568388	0.1827699256980458	0.1827699256980458
chr6	148530392	148531069	genic|chr6:148530392-148531069	genic	SASH1	148342592	TRUE	ENSG00000111961	FALSE	Div	188138	0.469169	0.001278	0.733359	32	1	3	FALSE	0.190251	38.9072	0.228595	0.0206062	0.00144231	0.1859656920656459	0.210408	0.210408
chr6	148559232	148560479	intergenic|chr6:148559232-148560479	intergenic	SASH1	148342592	TRUE	ENSG00000111961	FALSE	Div	217264	0.469169	0.009842	6.54437	34	1	0	FALSE	0.190251	38.9072	0.228595	0.0700857	0.0148506	0.2483516044298076	0.2998967188889566	0.2998967188889566
chr6	148746250	148748950	promoter|chr6:148746250-148748950	promoter	UST	148747134	TRUE	ENSG00000111962	TRUE	Div	466	0.481516	1	6.47281	1	1	1	FALSE	0.396075	85.0411	0.395677	0.042348	1.28219	0.9914928391287916	0.9953759078691664	0.9953759078691664
chr6	148751284	148752654	genic|chr6:148751284-148752654	genic	SASH1	148342592	TRUE	ENSG00000111961	FALSE	Div	409377	0.469169	0.005411	6.8842	41	2	1	FALSE	0.190251	38.9072	0.228595	0.0844481	0.00888281	0.1621399860590809	0.1776806011802986	0.1776806011802986
chr6	148751284	148752654	genic|chr6:148751284-148752654	genic	UST	148747134	TRUE	ENSG00000111962	FALSE	Div	4835	0.481516	0.323488	6.8842	2	1	1	FALSE	0.396075	85.0411	0.395677	0.117779	0.645799	0.9806926909523976	0.9867137031863942	0.9867137031863942
chr6	148758482	148758982	genic|chr6:148758482-148758982	genic	UST	148747134	TRUE	ENSG00000111962	FALSE	Div	11598	0.481516	0.014838	0.747446	3	1	1	FALSE	0.396075	85.0411	0.395677	0.0132152	0.0160348	0.191121	0.2174885099155903	0.2174885099155903
chr6	148761082	148761582	genic|chr6:148761082-148761582	genic	UST	148747134	TRUE	ENSG00000111962	FALSE	Div	14198	0.481516	0.078809	4.88377	4	1	1	FALSE	0.396075	85.0411	0.395677	0.096014	0.138463	0.8461522994525484	0.8476256632120125	0.8476256632120125
chr6	148947593	148948322	genic|chr6:148947593-148948322	genic	UST	148747134	TRUE	ENSG00000111962	FALSE	Div	200824	0.481516	0.003151	2.94477	21	1	1	FALSE	0.396075	85.0411	0.395677	0.048642	0.00419223	0.1781280986494512	0.1996710016735653	0.1996710016735653
chr6	148966577	148967558	genic|chr6:148966577-148967558	genic	UST	148747134	TRUE	ENSG00000111962	FALSE	Div	219934	0.481516	0.003947	4.04925	23	1	2	FALSE	0.396075	85.0411	0.395677	0.0929827	0.00681234	0.2552069079883199	0.3097579983646944	0.3097579983646944
chr6	148967565	148968065	genic|chr6:148967565-148968065	genic	UST	148747134	TRUE	ENSG00000111962	FALSE	Div	220681	0.481516	0.006358	6.54437	24	1	2	FALSE	0.396075	85.0411	0.395677	0.0929827	0.0109736	0.3389047296379413	0.4158338125917865	0.4158338125917865
chr6	148968264	148968764	genic|chr6:148968264-148968764	genic	UST	148747134	TRUE	ENSG00000111962	FALSE	Div	221380	0.481516	0.001206	1.24521	25	1	2	FALSE	0.396075	85.0411	0.395677	0.0700218	0.00181905	0.1627093235450477	0.178451	0.178451
chr6	149013552	149015754	genic|chr6:149013552-149015754	genic	UST	148747134	TRUE	ENSG00000111962	FALSE	Div	267519	0.481516	0.0038	4.76433	30	1	1	FALSE	0.396075	85.0411	0.395677	0.0338239	0.00463454	0.2142100853445069	0.2498160245855273	0.2498160245855273
chr6	149208144	149208644	intergenic|chr6:149208144-149208644	intergenic	UST	148747134	TRUE	ENSG00000111962	FALSE	Div	461260	0.481516	0.001856	4.0653	39	1	1	FALSE	0.396075	85.0411	0.395677	0.0616187	0.00266474	0.1947292770996332	0.2223165698322598	0.2223165698322598
chr6	149316725	149318000	genic|chr6:149316725-149318000	genic	KATNA1	149648804	TRUE	ENSG00000186625	FALSE	Div	331442	0.514028	0.030576	29.4032	24	5	1	FALSE	0.212085	36.6383	0.277639	0.101359	0.0554323	0.2449284105043019	0.2949948168076768	0.2949948168076768
chr6	149316725	149318000	genic|chr6:149316725-149318000	genic	SASH1	148342592	TRUE	ENSG00000111961	FALSE	Div	974770	0.469169	0.009504	29.4032	91	3	1	FALSE	0.190251	38.9072	0.228595	0.0700775	0.0143399	0.201931	0.2324805131111895	0.2324805131111895
chr6	149316725	149318000	genic|chr6:149316725-149318000	genic	UST	148747134	TRUE	ENSG00000111962	FALSE	Div	570228	0.481516	0.010803	29.4032	52	2	1	FALSE	0.396075	85.0411	0.395677	0.0418418	0.0138104	0.2405974147524869	0.2886573002083686	0.2886573002083686
chr6	149545055	149546607	promoter|chr6:149545055-149546607	promoter	PPIL4	149546102	TRUE	ENSG00000131013	TRUE	Div	271	0.823389	1	13.9956	1	1	0	FALSE	0.316054	53.5289	0.371571	0.0400718	1.26517	0.9680340649299788	0.9736981798728368	0.9736981798728368
chr6	149565506	149566460	promoter|chr6:149565506-149566460	promoter	GINM1	149566207	TRUE	ENSG00000055211	TRUE	Div	224	0.676952	1	5.4801	1	1	1	FALSE	0.208071	34.5375	0.262677	0.0672504	1.484	0.9908204130327546	0.9948005483227288	0.9948005483227288
chr6	149566551	149567384	promoter|chr6:149566551-149567384	promoter	GINM1	149566207	TRUE	ENSG00000055211	TRUE	Div	760.5	0.676952	1	2.27916	1	1	1	FALSE	0.208071	34.5375	0.262677	0.0672504	1.484	0.9908204130327546	0.9948005483227288	0.9948005483227288
chr6	149647103	149647603	genic|chr6:149647103-149647603	genic	KATNA1	149648804	TRUE	ENSG00000186625	FALSE	Div	1451	0.514028	0.080218	1.05145	2	1	1	FALSE	0.212085	36.6383	0.277639	0.0442346	0.104	0.6994029499722506	0.7303727894319181	0.7303727894319181
chr6	149647951	149649408	promoter|chr6:149647951-149649408	promoter	KATNA1	149648804	TRUE	ENSG00000186625	TRUE	Div	124.5	0.514028	1	3.59653	1	1	1	FALSE	0.212085	36.6383	0.277639	0.0607894	1.42877	0.9924691936343872	0.9963164363222984	0.9963164363222984
chr6	149694886	149695825	genic|chr6:149694886-149695825	genic	KATNA1	149648804	TRUE	ENSG00000186625	FALSE	Div	46551.5	0.514028	0.014477	1.86454	5	1	2	FALSE	0.212085	36.6383	0.277639	0.0448644	0.0188385	0.2776440371998001	0.3403737201475477	0.3403737201475477
chr6	149694886	149695825	genic|chr6:149694886-149695825	genic	LATS1	149718256	TRUE	ENSG00000131023	FALSE	Div	22900.5	0.737616	0.019113	1.86454	4	1	2	FALSE	0.406938	77.3942	0.449709	0.0570722	0.0267187	0.2696012549775259	0.3303704432494459	0.3303704432494459
chr6	149717443	149718506	promoter|chr6:149717443-149718506	promoter	LATS1	149718256	TRUE	ENSG00000131023	TRUE	Div	281.5	0.737616	1	9.98574	1	1	0	FALSE	0.406938	77.3942	0.449709	0.102089	1.82071	0.9843438163161704	0.9896484577321768	0.9896484577321768
chr6	149746090	149746827	promoter|chr6:149746090-149746827	promoter	NUP43	149746572	TRUE	ENSG00000120253	TRUE	Div	113.5	0.529297	1	3.21707	1	1	1	TRUE	0.125606	18.9074	0.160432	-0.000504553	0.997043	0.9440125267887236	0.94551	0.94551
chr6	149749444	149750809	promoter|chr6:149749444-149750809	promoter	PCMT1	149749694	TRUE	ENSG00000120265	TRUE	Div	432.5	0.6789	1	7.97361	1	1	1	FALSE	0.442655	77.7303	0.47714	-0.03663	0.806536	0.9743133915962278	0.9801496429569329	0.9801496429569329
chr6	149863192	149865369	promoter|chr6:149863192-149865369	promoter	LRP11	149864344	TRUE	ENSG00000120256	TRUE	Div	63.5	0.745872	1	17.1057	1	1	0	FALSE	0.181374	29.7476	0.227764	0.0144338	1.08841	0.9626167149828044	0.9676730715957226	0.9676730715957226
chr6	150004566	150006390	intergenic|chr6:150004566-150006390	intergenic	ULBP3	150069147	TRUE	ENSG00000131019	FALSE	Div	63669	0.479227	0.067929	16.4207	6	2	0	FALSE	0.0070121	1.34452	0.0116376	0.00504004	0.0699686	0.2830597739415729	0.347411	0.347411
chr6	150068235	150070784	promoter|chr6:150068235-150070784	promoter	ULBP3	150069147	TRUE	ENSG00000131019	TRUE	Div	362.5	0.479227	1	4.4337	1	1	1	FALSE	0.0070121	1.34452	0.0116376	0.0473492	1.32039	0.991943	0.9958171522692888	0.9958171522692888
chr6	150070814	150071737	intergenic|chr6:150070814-150071737	intergenic	ULBP3	150069147	TRUE	ENSG00000131019	FALSE	Div	2128.5	0.479227	0.135863	2.42538	2	1	1	FALSE	0.0070121	1.34452	0.0116376	-0.0288831	0.114676	0.7438721997310115	0.764386	0.764386
chr6	150080582	150081082	intergenic|chr6:150080582-150081082	intergenic	ULBP3	150069147	TRUE	ENSG00000131019	FALSE	Div	11685	0.479227	0.043787	1.86454	4	1	1	FALSE	0.0070121	1.34452	0.0116376	-0.0298386	0.036752	0.4290876289013166	0.5065619775279652	0.5065619775279652
chr6	150091248	150092211	intergenic|chr6:150091248-150092211	intergenic	ULBP3	150069147	TRUE	ENSG00000131019	FALSE	Div	22582.5	0.479227	0.015942	1.333	5	1	1	FALSE	0.0070121	1.34452	0.0116376	0.0853362	0.0263075	0.351616	0.4301552727800123	0.4301552727800123
chr6	150093095	150094465	intergenic|chr6:150093095-150094465	intergenic	ULBP3	150069147	TRUE	ENSG00000131019	FALSE	Div	24633	0.479227	0.016614	1.51849	6	1	1	FALSE	0.0070121	1.34452	0.0116376	0.0159033	0.0182396	0.2777240067642893	0.340464	0.340464
chr6	150118226	150120016	intergenic|chr6:150118226-150120016	intergenic	PPP1R14C	150143051	TRUE	ENSG00000198729	FALSE	Div	23930	0.591009	0.03887	3.4197	2	1	1	FALSE	0.21144	39.4954	0.261014	0.0126018	0.0418542	0.3430833059381332	0.4203438794333705	0.4203438794333705
chr6	150118226	150120016	intergenic|chr6:150118226-150120016	intergenic	ULBP3	150069147	TRUE	ENSG00000131019	FALSE	Div	49974	0.479227	0.018129	3.4197	8	1	1	FALSE	0.0070121	1.34452	0.0116376	0.0437921	0.0234427	0.3724503462536682	0.4516819149118057	0.4516819149118057
chr6	150142313	150143301	promoter|chr6:150142313-150143301	promoter	PPP1R14C	150143051	TRUE	ENSG00000198729	TRUE	Div	244	0.591009	1	4.5538	1	1	1	FALSE	0.21144	39.4954	0.261014	0.0462454	1.31186	0.9900568175620338	0.9940826027865752	0.9940826027865752
chr6	150143411	150144288	promoter|chr6:150143411-150144288	promoter	PPP1R14C	150143051	TRUE	ENSG00000198729	TRUE	Div	798.5	0.591009	1	1.91029	1	1	1	FALSE	0.21144	39.4954	0.261014	0.0462454	1.31186	0.9900568175620338	0.9940826027865752	0.9940826027865752
chr6	150148900	150149806	genic|chr6:150148900-150149806	genic	PPP1R14C	150143051	TRUE	ENSG00000198729	FALSE	Div	6302	0.591009	0.040372	0.905727	2	1	1	FALSE	0.21144	39.4954	0.261014	0.0198326	0.0453562	0.3689432303719534	0.4483021904929741	0.4483021904929741
chr6	150152159	150153279	genic|chr6:150152159-150153279	genic	PPP1R14C	150143051	TRUE	ENSG00000198729	FALSE	Div	9668	0.591009	0.025646	0.891823	3	1	1	FALSE	0.21144	39.4954	0.261014	0.0697893	0.03863	0.3633940801087181	0.4427535776623013	0.4427535776623013
chr6	150197040	150197781	genic|chr6:150197040-150197781	genic	PPP1R14C	150143051	TRUE	ENSG00000198729	FALSE	Div	54359.5	0.591009	0.005599	1.14135	9	1	2	FALSE	0.21144	39.4954	0.261014	0.0749365	0.00869234	0.1753108882445739	0.1959459062316039	0.1959459062316039
chr6	150208005	150209640	genic|chr6:150208005-150209640	genic	PPP1R14C	150143051	TRUE	ENSG00000198729	FALSE	Div	65771.5	0.591009	0.030256	7.49742	12	1	2	FALSE	0.21144	39.4954	0.261014	0.0157982	0.0331958	0.5099625259843612	0.5773396262284965	0.5773396262284965
chr6	150208005	150209640	genic|chr6:150208005-150209640	genic	ULBP3	150069147	TRUE	ENSG00000131019	FALSE	Div	139676	0.479227	0.013871	7.49742	21	2	2	FALSE	0.0070121	1.34452	0.0116376	0.0143531	0.0150902	0.2006461053130351	0.2306869178568531	0.2306869178568531
chr6	150230045	150231987	genic|chr6:150230045-150231987	genic	PPP1R14C	150143051	TRUE	ENSG00000198729	FALSE	Div	87965	0.591009	0.017414	5.81213	18	1	2	FALSE	0.21144	39.4954	0.261014	0.038103	0.0217786	0.4280897737863889	0.505568	0.505568
chr6	150244973	150245946	genic|chr6:150244973-150245946	genic	PPP1R14C	150143051	TRUE	ENSG00000198729	FALSE	Div	102408	0.591009	0.010722	4.18156	21	1	1	FALSE	0.21144	39.4954	0.261014	0.0469292	0.0141223	0.307908	0.3796417543583675	0.3796417543583675
chr6	150246154	150246654	genic|chr6:150246154-150246654	genic	PPP1R14C	150143051	TRUE	ENSG00000198729	FALSE	Div	103353	0.591009	0.003292	1.29594	22	1	2	FALSE	0.21144	39.4954	0.261014	0.0469292	0.00433601	0.1729699488318777	0.1927821764197265	0.1927821764197265
chr6	150273101	150274300	intergenic|chr6:150273101-150274300	intergenic	PPP1R14C	150143051	TRUE	ENSG00000198729	FALSE	Div	130650	0.591009	0.005518	2.76166	26	1	1	FALSE	0.21144	39.4954	0.261014	-0.00955109	0.00521716	0.1824678597645416	0.2055766492869151	0.2055766492869151
chr6	150276735	150278308	intergenic|chr6:150276735-150278308	intergenic	PPP1R14C	150143051	TRUE	ENSG00000198729	FALSE	Div	134470	0.591009	0.007821	4.03178	27	1	3	FALSE	0.21144	39.4954	0.261014	0.0555619	0.0108368	0.3214509454412356	0.3956590822571106	0.3956590822571106
chr6	150281702	150282202	intergenic|chr6:150281702-150282202	intergenic	PPP1R14C	150143051	TRUE	ENSG00000198729	FALSE	Div	138901	0.591009	0.004033	2.14886	28	1	2	FALSE	0.21144	39.4954	0.261014	0.112175	0.00779082	0.2548859645228321	0.3091860501705213	0.3091860501705213
chr6	150302725	150303426	intergenic|chr6:150302725-150303426	intergenic	PPP1R14C	150143051	TRUE	ENSG00000198729	FALSE	Div	160024	0.591009	0.002143	1.32028	34	1	1	FALSE	0.21144	39.4954	0.261014	0.0874378	0.00358028	0.1731393572381662	0.1930237411893621	0.1930237411893621
chr6	150599614	150601406	promoter|chr6:150599614-150601406	promoter	PLEKHG1	150599864	TRUE	ENSG00000120278	TRUE	Div	646	0.487945	1	5.4734	1	1	0	FALSE	0.283507	49.1592	0.290108	0.0132997	1.08119	0.974546	0.980385	0.980385
chr6	150605703	150607083	genic|chr6:150605703-150607083	genic	PLEKHG1	150599864	TRUE	ENSG00000120278	FALSE	Div	6529	0.487945	0.143216	3.04819	2	1	1	FALSE	0.283507	49.1592	0.290108	0.0444295	0.185887	0.8616392528802777	0.8620874154496782	0.8620874154496782
chr6	150639590	150640368	genic|chr6:150639590-150640368	genic	PLEKHG1	150599864	TRUE	ENSG00000120278	FALSE	Div	40115	0.487945	0.006348	0.8674	7	1	3	FALSE	0.283507	49.1592	0.290108	0.019488	0.0071173	0.1722294965348612	0.1918387064703972	0.1918387064703972
chr6	150640397	150641088	genic|chr6:150640397-150641088	genic	PLEKHG1	150599864	TRUE	ENSG00000120278	FALSE	Div	40878.5	0.487945	0.004771	0.664566	8	1	2	FALSE	0.283507	49.1592	0.290108	0.0932971	0.00824974	0.1878418336699964	0.2128458840266218	0.2128458840266218
chr6	150641182	150641920	genic|chr6:150641182-150641920	genic	PLEKHG1	150599864	TRUE	ENSG00000120278	FALSE	Div	41687	0.487945	0.012099	1.71956	9	1	3	FALSE	0.283507	49.1592	0.290108	0.0143498	0.0131622	0.2842228477724229	0.349172	0.349172
chr6	150646161	150646661	genic|chr6:150646161-150646661	genic	PLEKHG1	150599864	TRUE	ENSG00000120278	FALSE	Div	46547	0.487945	0.010807	1.71956	10	1	1	FALSE	0.283507	49.1592	0.290108	0.0394253	0.0136209	0.2632747966569675	0.3210926878070032	0.3210926878070032
chr6	150653800	150654925	genic|chr6:150653800-150654925	genic	PLEKHG1	150599864	TRUE	ENSG00000120278	FALSE	Div	54498.5	0.487945	0.005953	1.11326	11	1	1	FALSE	0.283507	49.1592	0.290108	0.0123497	0.00640055	0.166345	0.1834949878864795	0.1834949878864795
chr6	150667908	150669521	genic|chr6:150667908-150669521	genic	PLEKHG1	150599864	TRUE	ENSG00000120278	FALSE	Div	68850.5	0.487945	0.034366	8.16522	13	1	0	FALSE	0.283507	49.1592	0.290108	0.0405762	0.0436079	0.427264	0.5047059296686832	0.5047059296686832
chr6	150711817	150713081	genic|chr6:150711817-150713081	genic	PLEKHG1	150599864	TRUE	ENSG00000120278	FALSE	Div	112585	0.487945	0.008408	3.30595	18	1	2	FALSE	0.283507	49.1592	0.290108	0.0486784	0.0111888	0.3088499064336668	0.3807854381202775	0.3807854381202775
chr6	150720371	150721978	genic|chr6:150720371-150721978	genic	PLEKHG1	150599864	TRUE	ENSG00000120278	FALSE	Div	121310	0.487945	0.020325	8.62656	21	1	2	FALSE	0.283507	49.1592	0.290108	0.0800331	0.0325124	0.6160663369659161	0.665317	0.665317
chr6	150723748	150724248	genic|chr6:150723748-150724248	genic	PLEKHG1	150599864	TRUE	ENSG00000120278	FALSE	Div	124134	0.487945	0.00172	0.747446	22	1	4	FALSE	0.283507	49.1592	0.290108	0.0275641	0.00202206	0.1731153711570503	0.1929781629309413	0.1929781629309413
chr6	150726903	150727403	genic|chr6:150726903-150727403	genic	PLEKHG1	150599864	TRUE	ENSG00000120278	FALSE	Div	127289	0.487945	0.002137	0.952977	23	1	2	FALSE	0.283507	49.1592	0.290108	0.0656014	0.00314075	0.1810683638129635	0.2037437622028552	0.2037437622028552
chr6	150752815	150754494	genic|chr6:150752815-150754494	genic	PLEKHG1	150599864	TRUE	ENSG00000120278	FALSE	Div	153790	0.487945	0.005974	3.23314	27	1	2	FALSE	0.283507	49.1592	0.290108	0.0620763	0.0086002	0.3036497538494287	0.3742352493020853	0.3742352493020853
chr6	150754690	150755949	genic|chr6:150754690-150755949	genic	PLEKHG1	150599864	TRUE	ENSG00000120278	FALSE	Div	155456	0.487945	0.003713	2.03175	28	1	2	FALSE	0.283507	49.1592	0.290108	0.0403686	0.00470578	0.2283602281465245	0.2701551458084294	0.2701551458084294
chr6	150756199	150756921	genic|chr6:150756199-150756921	genic	PLEKHG1	150599864	TRUE	ENSG00000120278	FALSE	Div	156696	0.487945	0.001511	0.83372	29	1	2	FALSE	0.283507	49.1592	0.290108	0.0714169	0.00229783	0.1810927762379417	0.2037700064225782	0.2037700064225782
chr6	150761718	150762218	genic|chr6:150761718-150762218	genic	PLEKHG1	150599864	TRUE	ENSG00000120278	FALSE	Div	162104	0.487945	0.001182	0.675221	30	1	2	FALSE	0.283507	49.1592	0.290108	0.0229056	0.0013521	0.1637825465188209	0.179838	0.179838
chr6	150764313	150765420	genic|chr6:150764313-150765420	genic	PLEKHG1	150599864	TRUE	ENSG00000120278	FALSE	Div	165002	0.487945	0.004219	2.45375	31	1	3	FALSE	0.283507	49.1592	0.290108	0.0386235	0.00529258	0.2632857562147173	0.3211201618955621	0.3211201618955621
chr6	150766177	150767161	genic|chr6:150766177-150767161	genic	PLEKHG1	150599864	TRUE	ENSG00000120278	FALSE	Div	166805	0.487945	0.003705	2.17905	32	1	3	FALSE	0.283507	49.1592	0.290108	0.0521622	0.00503221	0.2605893333924827	0.317342	0.317342
chr6	150767491	150768216	genic|chr6:150767491-150768216	genic	PLEKHG1	150599864	TRUE	ENSG00000120278	FALSE	Div	167990	0.487945	0.002057	1.21876	33	1	2	FALSE	0.283507	49.1592	0.290108	0.0711879	0.00312395	0.2086936178167857	0.2418419600075587	0.2418419600075587
chr6	150775308	150776230	genic|chr6:150775308-150776230	genic	PLEKHG1	150599864	TRUE	ENSG00000120278	FALSE	Div	175905	0.487945	0.003003	1.86454	34	1	1	FALSE	0.283507	49.1592	0.290108	0.0128637	0.00323852	0.194094	0.2214220506098389	0.2214220506098389
chr6	150779780	150780850	genic|chr6:150779780-150780850	genic	PLEKHG1	150599864	TRUE	ENSG00000120278	FALSE	Div	180451	0.487945	0.002015	1.28459	35	1	1	FALSE	0.283507	49.1592	0.290108	-0.0282197	0.00170741	0.1649999040112057	0.1815847828537168	0.1815847828537168
chr6	150800368	150801282	genic|chr6:150800368-150801282	genic	PLEKHG1	150599864	TRUE	ENSG00000120278	FALSE	Div	200961	0.487945	0.001546	1.10022	37	1	1	FALSE	0.283507	49.1592	0.290108	0.0478374	0.00204718	0.175865	0.1967040430103291	0.1967040430103291
chr6	150813146	150813646	genic|chr6:150813146-150813646	genic	PLEKHG1	150599864	TRUE	ENSG00000120278	FALSE	Div	213532	0.487945	0.001045	0.791117	40	1	3	FALSE	0.283507	49.1592	0.290108	0.0408997	0.00132855	0.1945176772199919	0.2220100810833734	0.2220100810833734
chr6	150815027	150815979	genic|chr6:150815027-150815979	genic	PLEKHG1	150599864	TRUE	ENSG00000120278	FALSE	Div	215639	0.487945	0.002927	2.23941	41	1	2	FALSE	0.283507	49.1592	0.290108	0.0226108	0.00334243	0.232015	0.275716	0.275716
chr6	150817736	150818236	genic|chr6:150817736-150818236	genic	PLEKHG1	150599864	TRUE	ENSG00000120278	FALSE	Div	218122	0.487945	0.000947	0.733359	42	1	2	FALSE	0.283507	49.1592	0.290108	-0.0760196	0.000606126	0.1706110773023541	0.1895712323347074	0.1895712323347074
chr6	150865132	150867052	promoter|chr6:150865132-150867052	promoter	MTHFD1L	150865678	TRUE	ENSG00000120254	TRUE	Div	414	0.539063	1	12.5058	1	1	0	TRUE	0.371902	72.4362	0.409809	0.0809607	1.60836	0.9436340910978956	0.9450825233860652	0.9450825233860652
chr6	150874124	150874624	genic|chr6:150874124-150874624	genic	MTHFD1L	150865678	TRUE	ENSG00000120254	FALSE	Div	8696	0.539063	0.092709	4.63188	2	1	1	TRUE	0.371902	72.4362	0.409809	0.0200635	0.104296	0.3523223750951103	0.4309988737990402	0.4309988737990402
chr6	150876206	150877022	genic|chr6:150876206-150877022	genic	AKAP12	151239998	TRUE	ENSG00000131016	FALSE	Div	363384	0.557036	0.004123	8.35127	35	1	2	FALSE	0.560714	112.772	0.520366	-0.0352786	0.00335183	0.1976526954270264	0.2264555418882202	0.2264555418882202
chr6	150876206	150877022	genic|chr6:150876206-150877022	genic	MTHFD1L	150865678	TRUE	ENSG00000120254	FALSE	Div	10936	0.539063	0.132183	8.35127	3	1	2	TRUE	0.371902	72.4362	0.409809	0.040598	0.167752	0.6163008117401882	0.6656663752709873	0.6656663752709873
chr6	150876206	150877022	genic|chr6:150876206-150877022	genic	PLEKHG1	150599864	TRUE	ENSG00000120278	FALSE	Div	276750	0.487945	0.008454	8.35127	46	2	2	FALSE	0.283507	49.1592	0.290108	-0.00525339	0.00819729	0.1727405863496748	0.1924676864366176	0.1924676864366176
chr6	151024563	151025985	genic|chr6:151024563-151025985	genic	AKAP12	151239998	TRUE	ENSG00000131016	FALSE	Div	214724	0.557036	0.006528	7.71495	24	1	2	FALSE	0.560714	112.772	0.520366	0.121656	0.0133322	0.3488894846559296	0.4269495889076895	0.4269495889076895
chr6	151024563	151025985	genic|chr6:151024563-151025985	genic	PLEKHG1	150599864	TRUE	ENSG00000120278	FALSE	Div	425410	0.487945	0.005028	7.71495	57	2	2	FALSE	0.283507	49.1592	0.290108	0.147714	0.0119658	0.2431767455524943	0.2923550007452502	0.2923550007452502
chr6	151131083	151132188	intergenic|chr6:151131083-151132188	intergenic	AKAP12	151239998	TRUE	ENSG00000131016	FALSE	Div	108362	0.557036	0.011184	6.56006	9	1	1	FALSE	0.560714	112.772	0.520366	0.0550008	0.0154456	0.2535725073228345	0.3074036999840456	0.3074036999840456
chr6	151136280	151136780	intergenic|chr6:151136280-151136780	intergenic	AKAP12	151239998	TRUE	ENSG00000131016	FALSE	Div	103468	0.557036	0.010139	5.67211	8	1	2	FALSE	0.560714	112.772	0.520366	0.0329388	0.0123016	0.2235743936863848	0.2634528356562443	0.2634528356562443
chr6	151239496	151241547	promoter|chr6:151239496-151241547	promoter	AKAP12	151239998	TRUE	ENSG00000131016	TRUE	Div	523.5	0.557036	1	13.3263	1	1	1	FALSE	0.560714	112.772	0.520366	0.00774031	1.04648	0.986223	0.990931	0.990931
chr6	151242549	151243049	genic|chr6:151242549-151243049	genic	AKAP12	151239998	TRUE	ENSG00000131016	FALSE	Div	2801	0.557036	0.093359	2.3457	2	1	1	FALSE	0.560714	112.772	0.520366	0.0338074	0.113851	0.7130884279347027	0.7408168776108143	0.7408168776108143
chr6	151291304	151292101	genic|chr6:151291304-151292101	genic	AKAP12	151239998	TRUE	ENSG00000131016	FALSE	Div	51704.5	0.557036	0.007283	2.00209	10	1	1	FALSE	0.560714	112.772	0.520366	0.0390965	0.00916166	0.1798654400310965	0.2020693809844931	0.2020693809844931
chr6	151324156	151326432	genic|chr6:151324156-151326432	genic	AKAP12	151239998	TRUE	ENSG00000131016	FALSE	Div	85296	0.557036	0.036575	16.7895	15	1	0	FALSE	0.560714	112.772	0.520366	0.038801	0.0459298	0.4314075639714937	0.5086891681008524	0.5086891681008524
chr6	151324156	151326432	genic|chr6:151324156-151326432	genic	ZBTB2	151391700	TRUE	ENSG00000181472	FALSE	Div	66406	0.579149	0.022749	16.7895	10	1	0	FALSE	0.0480606	7.47891	0.0665004	0.0402821	0.028817	0.2414971282426931	0.2899089388458197	0.2899089388458197
chr6	151389532	151390032	genic|chr6:151389532-151390032	genic	AKAP12	151239998	TRUE	ENSG00000131016	FALSE	Div	149784	0.557036	0.008028	6.56006	23	1	2	FALSE	0.560714	112.772	0.520366	0.00155899	0.0081018	0.2529038392763595	0.3064704075477951	0.3064704075477951
chr6	151389532	151390032	genic|chr6:151389532-151390032	genic	ZBTB2	151391700	TRUE	ENSG00000181472	FALSE	Div	1918	0.579149	0.125664	6.56006	2	1	2	FALSE	0.0480606	7.47891	0.0665004	0.0414149	0.160245	0.8238849908095618	0.8275673020666149	0.8275673020666149
chr6	151390311	151391308	promoter|chr6:151390311-151391308	promoter	ZBTB2	151391700	TRUE	ENSG00000181472	TRUE	Div	890.5	0.579149	1	34.3156	1	1	2	FALSE	0.0480606	7.47891	0.0665004	0.0414149	1.27519	0.9909182173470028	0.9948764986489078	0.9948764986489078
chr6	151391450	151391996	promoter|chr6:151391450-151391996	promoter	ZBTB2	151391700	TRUE	ENSG00000181472	TRUE	Div	23	0.579149	1	2.79253	1	1	2	FALSE	0.0480606	7.47891	0.0665004	0.0414149	1.27519	0.9909182173470028	0.9948764986489078	0.9948764986489078
chr6	151451931	151452507	promoter|chr6:151451931-151452507	promoter	ARMT1	151452257	TRUE	ENSG00000146476	TRUE	Div	38	0.936243	1	18.2355	1	2	0	FALSE	0.0574601	8.82344	0.0731505	-0.0469329	0.759206	0.8102637314199501	0.816034	0.816034
chr6	151451931	151452507	promoter|chr6:151451931-151452507	promoter	RMND1	151452181	TRUE	ENSG00000155906	TRUE	Div	38	0.93203	1	18.2355	1	2	0	TRUE	0.23089	39.2433	0.274314	0.00327474	1.01941	0.6334364426142172	0.6786301790597915	0.6786301790597915
chr6	152292423	152293015	genic|chr6:152292423-152293015	genic	SYNE1	152636851	TRUE	ENSG00000131018	FALSE	Div	344132	0.4454	0.004654	2.55944	12	1	3	FALSE	1.00134	280.585	0.729011	0.13899	0.0105229	0.2884367210642299	0.3548045197631307	0.3548045197631307
chr6	152293070	152293854	genic|chr6:152293070-152293854	genic	SYNE1	152636851	TRUE	ENSG00000131018	FALSE	Div	343389	0.4454	0.002577	1.41431	11	1	3	FALSE	1.00134	280.585	0.729011	0.110439	0.00492768	0.1830873277499149	0.2064483364327427	0.2064483364327427
chr6	152301283	152302714	genic|chr6:152301283-152302714	genic	SYNE1	152636851	TRUE	ENSG00000131018	FALSE	Div	334852	0.4454	0.025395	13.5814	10	1	0	FALSE	1.00134	280.585	0.729011	0.00999181	0.0269289	0.2731250528316571	0.3347983839993075	0.3347983839993075
chr6	152380249	152381602	genic|chr6:152380249-152381602	genic	SYNE1	152636851	TRUE	ENSG00000131018	FALSE	Div	255926	0.4454	0.022304	9.05758	7	1	0	FALSE	1.00134	280.585	0.729011	0.0361704	0.0275796	0.2451042764472306	0.2952500005721967	0.2952500005721967
chr6	152469822	152470837	genic|chr6:152469822-152470837	genic	SYNE1	152636851	TRUE	ENSG00000131018	FALSE	Div	166522	0.4454	0.006258	1.63651	5	1	1	FALSE	1.00134	280.585	0.729011	0.130606	0.0134701	0.2149840718119152	0.2510424808065902	0.2510424808065902
chr6	152595204	152595961	genic|chr6:152595204-152595961	genic	SYNE1	152636851	TRUE	ENSG00000131018	FALSE	Div	41268.5	0.4454	0.026802	1.67921	3	1	1	FALSE	1.00134	280.585	0.729011	0.0770678	0.0421334	0.4577690000698985	0.5322557588821125	0.5322557588821125
chr6	152596110	152597824	genic|chr6:152596110-152597824	genic	SYNE1	152636851	TRUE	ENSG00000131018	FALSE	Div	39884	0.4454	0.049923	3.02036	2	1	1	FALSE	1.00134	280.585	0.729011	0.0828565	0.0811926	0.6448095531200253	0.6870063741978331	0.6870063741978331
chr6	152636008	152637375	promoter|chr6:152636008-152637375	promoter	SYNE1	152636851	TRUE	ENSG00000131018	TRUE	Div	159.5	0.4454	1	2.77409	1	1	0	FALSE	1.00134	280.585	0.729011	0.0857724	1.65443	0.9885850236573444	0.9928330481679772	0.9928330481679772
chr6	152982051	152982773	promoter|chr6:152982051-152982773	promoter	FBXO5	152983082	TRUE	ENSG00000112029	TRUE	Div	670	0.921387	1	1.956	1	1	1	FALSE	0.353204	56.6381	0.354115	0.0539326	1.37241	0.9859352993930648	0.9907096314308018	0.9907096314308018
chr6	152982832	152984533	promoter|chr6:152982832-152984533	promoter	FBXO5	152983082	TRUE	ENSG00000112029	TRUE	Div	600.5	0.921387	1	28.6343	1	1	1	FALSE	0.353204	56.6381	0.354115	0.0539326	1.37241	0.9859352993930648	0.9907096314308018	0.9907096314308018
chr6	153001772	153003960	promoter|chr6:153001772-153003960	promoter	MTRF1L	153002815	TRUE	ENSG00000112031	TRUE	Div	51	0.568384	1	5.4801	1	1	0	TRUE	0.162462	25.1258	0.207814	0.0176227	1.10898	0.8937809060904527	0.8958374381528548	0.8958374381528548
chr6	153129734	153130648	genic|chr6:153129734-153130648	genic	RGS17	153131254	TRUE	ENSG00000091844	FALSE	Div	1063	0.751644	0.335913	6.26731	2	1	1	FALSE	0.537346	119.074	0.525353	0.0865741	0.558367	0.9627644093383576	0.9677889791894172	0.9677889791894172
chr6	153130725	153131585	promoter|chr6:153130725-153131585	promoter	RGS17	153131254	TRUE	ENSG00000091844	TRUE	Div	99	0.751644	1	8.11118	1	1	1	FALSE	0.537346	119.074	0.525353	0.0865741	1.66224	0.9916343866505406	0.995506	0.995506
chr6	154039160	154039985	promoter|chr6:154039160-154039985	promoter	OPRM1	154039410	TRUE	ENSG00000112038	TRUE	Div	162.5	0.308339	1	0.974526	1	1	0	FALSE	0.117455	20.7561	0.154613	-0.00808621	0.953645	0.9795251854050528	0.9855215303583906	0.9855215303583906
chr6	154153921	154155039	genic|chr6:154153921-154155039	genic	OPRM1	154039410	TRUE	ENSG00000112038	FALSE	Div	115070	0.308339	0.014548	2.09066	2	1	1	FALSE	0.117455	20.7561	0.154613	0.0314636	0.0174988	0.2453876085791922	0.2956594814966637	0.2956594814966637
chr6	154164272	154164772	genic|chr6:154164272-154164772	genic	OPRM1	154039410	TRUE	ENSG00000112038	FALSE	Div	125112	0.308339	0.010284	1.61017	4	1	1	FALSE	0.117455	20.7561	0.154613	0.0250561	0.0119134	0.2361856516857452	0.2821884975011568	0.2821884975011568
chr6	154179545	154180282	genic|chr6:154179545-154180282	genic	OPRM1	154039410	TRUE	ENSG00000112038	FALSE	Div	140504	0.308339	0.005574	0.982915	6	1	1	FALSE	0.117455	20.7561	0.154613	0.090284	0.00946928	0.2354630012943613	0.2811047806845893	0.2811047806845893
chr6	154180438	154181162	genic|chr6:154180438-154181162	genic	OPRM1	154039410	TRUE	ENSG00000112038	FALSE	Div	141390	0.308339	0.00537	0.952977	7	1	1	FALSE	0.117455	20.7561	0.154613	0.0538902	0.007368	0.214374	0.2500433049341837	0.2500433049341837
chr6	154196568	154197927	genic|chr6:154196568-154197927	genic	OPRM1	154039410	TRUE	ENSG00000112038	FALSE	Div	157838	0.308339	0.013498	2.68126	9	1	0	FALSE	0.117455	20.7561	0.154613	0.0270397	0.0158197	0.2143916155774729	0.2500733230934424	0.2500733230934424
chr6	154231987	154232712	genic|chr6:154231987-154232712	genic	OPRM1	154039410	TRUE	ENSG00000112038	FALSE	Div	192940	0.308339	0.004137	1.00936	12	1	1	FALSE	0.117455	20.7561	0.154613	0.0433052	0.00533431	0.2231447926856789	0.2627622269384263	0.2627622269384263
chr6	154232789	154233877	genic|chr6:154232789-154233877	genic	OPRM1	154039410	TRUE	ENSG00000112038	FALSE	Div	193923	0.308339	0.006082	1.4917	13	1	1	FALSE	0.117455	20.7561	0.154613	0.0643955	0.00887568	0.2996123716810909	0.3690810516321851	0.3690810516321851
chr6	154244111	154244805	genic|chr6:154244111-154244805	genic	OPRM1	154039410	TRUE	ENSG00000112038	FALSE	Div	205048	0.308339	0.003163	0.821538	14	1	2	FALSE	0.117455	20.7561	0.154613	0.0644492	0.00461734	0.2435465944863427	0.2929203641087988	0.2929203641087988
chr6	154245491	154245991	genic|chr6:154245491-154245991	genic	OPRM1	154039410	TRUE	ENSG00000112038	FALSE	Div	206331	0.308339	0.002377	0.621304	15	1	2	FALSE	0.117455	20.7561	0.154613	0.0348916	0.00291725	0.2120363825168836	0.2465992114495848	0.2465992114495848
chr6	154246377	154248211	genic|chr6:154246377-154248211	genic	OPRM1	154039410	TRUE	ENSG00000112038	FALSE	Div	207884	0.308339	0.01599	4.21141	16	1	2	FALSE	0.117455	20.7561	0.154613	0.0397423	0.020191	0.5461032030566112	0.6088207352261608	0.6088207352261608
chr6	154273336	154275186	genic|chr6:154273336-154275186	genic	OPRM1	154039410	TRUE	ENSG00000112038	FALSE	Div	234851	0.308339	0.009464	2.8243	17	1	1	FALSE	0.117455	20.7561	0.154613	0.0673264	0.0140508	0.4259921930155044	0.5036098384132013	0.5036098384132013
chr6	154276383	154277680	genic|chr6:154276383-154277680	genic	OPRM1	154039410	TRUE	ENSG00000112038	FALSE	Div	237622	0.308339	0.006085	1.83781	18	1	1	FALSE	0.117455	20.7561	0.154613	0.0215395	0.00690508	0.2934609402182639	0.3609687164178421	0.3609687164178421
chr6	154340927	154341738	genic|chr6:154340927-154341738	genic	OPRM1	154039410	TRUE	ENSG00000112038	FALSE	Div	301922	0.308339	0.00584	2.25423	20	1	2	FALSE	0.117455	20.7561	0.154613	0.0598342	0.00829737	0.3613916996169783	0.4407426709988372	0.4407426709988372
chr6	154341815	154342315	genic|chr6:154341815-154342315	genic	OPRM1	154039410	TRUE	ENSG00000112038	FALSE	Div	302655	0.308339	0.003013	1.16589	21	1	2	FALSE	0.117455	20.7561	0.154613	0.0598342	0.00428082	0.2742649260173189	0.3361685936776084	0.3361685936776084
chr6	154343319	154344294	genic|chr6:154343319-154344294	genic	OPRM1	154039410	TRUE	ENSG00000112038	FALSE	Div	304396	0.308339	0.007901	3.07536	22	1	2	FALSE	0.117455	20.7561	0.154613	-0.00446111	0.00769679	0.3589732942401412	0.438223	0.438223
chr6	154358552	154359749	intergenic|chr6:154358552-154359749	intergenic	CNKSR3	154510659	TRUE	ENSG00000153721	FALSE	Div	151508	0.672885	0.012463	9.60191	19	1	1	FALSE	0.224951	40.1677	0.246883	-0.0107151	0.0117033	0.2374511073346231	0.2840901967745911	0.2840901967745911
chr6	154358552	154359749	intergenic|chr6:154358552-154359749	intergenic	OPRM1	154039410	TRUE	ENSG00000112038	FALSE	Div	319740	0.308339	0.023457	9.60191	24	2	1	FALSE	0.117455	20.7561	0.154613	0.0714098	0.0356704	0.504348	0.5727580391117857	0.5727580391117857
chr6	154477621	154479082	genic|chr6:154477621-154479082	genic	CNKSR3	154510659	TRUE	ENSG00000153721	FALSE	Div	32307.5	0.672885	0.018899	2.99088	9	1	1	FALSE	0.224951	40.1677	0.246883	0.0405281	0.0239746	0.3181411952635892	0.3916815833529908	0.3916815833529908
chr6	154477621	154479082	genic|chr6:154477621-154479082	genic	OPRM1	154039410	TRUE	ENSG00000112038	FALSE	Div	438942	0.308339	0.005282	2.99088	34	2	1	FALSE	0.117455	20.7561	0.154613	0.0223849	0.00602367	0.1653935582481833	0.1821360389943879	0.1821360389943879
chr6	154494555	154495837	genic|chr6:154494555-154495837	genic	CNKSR3	154510659	TRUE	ENSG00000153721	FALSE	Div	15463	0.672885	0.15246	11.344	5	1	0	FALSE	0.224951	40.1677	0.246883	-0.0190738	0.136312	0.6591663257947603	0.6981203658087354	0.6981203658087354
chr6	154494555	154495837	genic|chr6:154494555-154495837	genic	OPRM1	154039410	TRUE	ENSG00000112038	FALSE	Div	455786	0.308339	0.019275	11.344	38	2	0	FALSE	0.117455	20.7561	0.154613	-0.0109659	0.0180734	0.1971631093029883	0.2257520175508032	0.2257520175508032
chr6	154501207	154501915	genic|chr6:154501207-154501915	genic	CNKSR3	154510659	TRUE	ENSG00000153721	FALSE	Div	9098	0.672885	0.015376	0.664566	4	1	2	FALSE	0.224951	40.1677	0.246883	0.0267115	0.017986	0.2014944865100512	0.2318647942132573	0.2318647942132573
chr6	154503016	154503516	genic|chr6:154503016-154503516	genic	CNKSR3	154510659	TRUE	ENSG00000153721	FALSE	Div	7393	0.672885	0.015856	0.554097	3	1	2	FALSE	0.224951	40.1677	0.246883	0.0232146	0.0181707	0.1813063669443914	0.2040688661157493	0.2040688661157493
chr6	154509273	154509969	genic|chr6:154509273-154509969	genic	CNKSR3	154510659	TRUE	ENSG00000153721	FALSE	Div	1038	0.672885	0.170783	3.99858	1	1	1	FALSE	0.224951	40.1677	0.246883	0.0308516	0.204687	0.7921585843106939	0.8014978188921819	0.8014978188921819
chr6	154509273	154509969	genic|chr6:154509273-154509969	genic	OPRM1	154039410	TRUE	ENSG00000112038	FALSE	Div	470211	0.308339	0.006581	3.99858	42	2	1	FALSE	0.117455	20.7561	0.154613	0.0716656	0.0100226	0.2442555218496413	0.2938953274602248	0.2938953274602248
chr6	154510082	154511332	promoter|chr6:154510082-154511332	promoter	CNKSR3	154510659	TRUE	ENSG00000153721	TRUE	Div	48	0.672885	1	7.17071	1	1	1	FALSE	0.224951	40.1677	0.246883	0.0308516	1.19852	0.9868908679543442	0.991421	0.991421
chr6	154732562	154733062	promoter|chr6:154732562-154733062	promoter	SCAF8	154733377	TRUE	ENSG00000213079	TRUE	Div	565	0.856753	1	1.47532	1	1	1	TRUE	0.942209	209.41	0.76143	0.00884538	1.05329	0.9209234198399856	0.9223224777176732	0.9223224777176732
chr6	154733110	154734375	promoter|chr6:154733110-154734375	promoter	SCAF8	154733377	TRUE	ENSG00000213079	TRUE	Div	365.5	0.856753	1	20.2928	1	1	1	TRUE	0.942209	209.41	0.76143	0.00884538	1.05329	0.9209234198399856	0.9223224777176732	0.9223224777176732
chr6	155024531	155026312	intergenic|chr6:155024531-155026312	intergenic	OPRM1	154039410	TRUE	ENSG00000112038	FALSE	Div	986012	0.308339	0.006409	8.31378	103	4	3	FALSE	0.117455	20.7561	0.154613	0.0653331	0.0094045	0.1803316170496536	0.2027228620556088	0.2027228620556088
chr6	155171692	155172496	genic|chr6:155171692-155172496	genic	OPRM1	154039410	TRUE	ENSG00000112038	FALSE	Div	1132684	0.308339	0.008577	12.8253	144	5	3	FALSE	0.117455	20.7561	0.154613	0.0228204	0.00980637	0.1646250863384519	0.1810363590325601	0.1810363590325601
chr6	155314010	155314828	promoter|chr6:155314010-155314828	promoter	TFB1M	155314483	TRUE	ENSG00000029639	TRUE	Div	64	0.733647	1	7.67191	1	1	1	TRUE	0.18023	30.4199	0.230258	0.0262136	1.16633	0.9415389917247958	0.942817	0.942817
chr6	155314846	155315346	promoter|chr6:155314846-155315346	promoter	TFB1M	155314483	TRUE	ENSG00000029639	TRUE	Div	613	0.733647	1	1.18261	1	1	1	TRUE	0.18023	30.4199	0.230258	0.0262136	1.16633	0.9415389917247958	0.942817	0.942817
chr6	156686227	156687690	intergenic|chr6:156686227-156687690	intergenic	ARID1B	156777929	TRUE	ENSG00000049618	FALSE	Div	90970.5	0.687302	0.039137	30.9839	5	1	0	FALSE	1.72795	590.498	0.930175	0.0160656	0.0430072	0.2471755959670924	0.2982469261787926	0.2982469261787926
chr6	156777066	156779987	promoter|chr6:156777066-156779987	promoter	ARID1B	156777929	TRUE	ENSG00000049618	TRUE	Div	597.5	0.687302	1	28.1276	1	1	1	FALSE	1.72795	590.498	0.930175	0.0480585	1.3259	0.9887249331549248	0.992922	0.992922
chr6	156780295	156780795	genic|chr6:156780295-156780795	genic	ARID1B	156777929	TRUE	ENSG00000049618	FALSE	Div	2616	0.687302	0.053349	2.16417	2	1	1	FALSE	1.72795	590.498	0.930175	0.0346516	0.0653822	0.4628326549313991	0.5366640684363252	0.5366640684363252
chr6	156786569	156787539	genic|chr6:156786569-156787539	genic	ARID1B	156777929	TRUE	ENSG00000049618	FALSE	Div	9125	0.687302	0.0211	1.58488	3	1	1	FALSE	1.72795	590.498	0.930175	0.0187445	0.023554	0.2064251614715597	0.2385168977452697	0.2385168977452697
chr6	156790849	156791975	genic|chr6:156790849-156791975	genic	ARID1B	156777929	TRUE	ENSG00000049618	FALSE	Div	13483	0.687302	0.013435	1.50527	4	1	2	FALSE	1.72795	590.498	0.930175	0.0135189	0.0145445	0.1646614924725737	0.1810954200594551	0.1810954200594551
chr6	157020821	157021765	genic|chr6:157020821-157021765	genic	ARID1B	156777929	TRUE	ENSG00000049618	FALSE	Div	243364	0.687302	0.006241	13.5369	32	1	1	FALSE	1.72795	590.498	0.930175	0.0294389	0.00741821	0.2126380376754249	0.2473656848470706	0.2473656848470706
chr6	157020821	157021765	genic|chr6:157020821-157021765	genic	TMEM242	157324259	TRUE	ENSG00000215712	FALSE	Div	302966	0.471092	0.009808	13.5369	51	1	1	TRUE	0.125856	19.9158	0.169576	0.0498142	0.0131391	0.1627981031726965	0.1785553409153881	0.1785553409153881
chr6	157021930	157022430	genic|chr6:157021930-157022430	genic	ARID1B	156777929	TRUE	ENSG00000049618	FALSE	Div	244251	0.687302	0.005927	12.9033	33	1	1	FALSE	1.72795	590.498	0.930175	0.0294389	0.00704498	0.2089484936868083	0.2422272736031697	0.2422272736031697
chr6	157047432	157049476	genic|chr6:157047432-157049476	genic	ARID1B	156777929	TRUE	ENSG00000049618	FALSE	Div	270525	0.687302	0.003297	7.96856	39	1	1	FALSE	1.72795	590.498	0.930175	0.0471331	0.0043478	0.1756560523348735	0.196426	0.196426
chr6	157142979	157144184	genic|chr6:157142979-157144184	genic	ARID1B	156777929	TRUE	ENSG00000049618	FALSE	Div	365652	0.687302	0.00183	6.02309	54	1	2	FALSE	1.72795	590.498	0.930175	0.00738141	0.00191103	0.1699628314284958	0.1886090683088931	0.1886090683088931
chr6	157168881	157170078	genic|chr6:157168881-157170078	genic	ARID1B	156777929	TRUE	ENSG00000049618	FALSE	Div	391550	0.687302	0.001873	6.61139	61	1	1	FALSE	1.72795	590.498	0.930175	0.0358841	0.00231213	0.1695243644556724	0.1880620609242271	0.1880620609242271
chr6	157171643	157173292	genic|chr6:157171643-157173292	genic	ARID1B	156777929	TRUE	ENSG00000049618	FALSE	Div	394538	0.687302	0.003167	11.267	62	1	2	FALSE	1.72795	590.498	0.930175	0.0541983	0.0043532	0.2322649522641598	0.2761185226855887	0.2761185226855887
chr6	157171643	157173292	genic|chr6:157171643-157173292	genic	TMEM242	157324259	TRUE	ENSG00000215712	FALSE	Div	151792	0.471092	0.016568	11.267	21	1	2	TRUE	0.125856	19.9158	0.169576	0.0407114	0.0210402	0.1902178003401761	0.2163329204549162	0.2163329204549162
chr6	157198395	157199105	genic|chr6:157198395-157199105	genic	ARID1B	156777929	TRUE	ENSG00000049618	FALSE	Div	420821	0.687302	0.001096	4.16645	66	1	2	FALSE	1.72795	590.498	0.930175	0.0723717	0.00167609	0.1793091140761444	0.2013660358959022	0.2013660358959022
chr6	157215653	157216559	intergenic|chr6:157215653-157216559	intergenic	ARID1B	156777929	TRUE	ENSG00000049618	FALSE	Div	438177	0.687302	0.000892	3.53518	69	1	2	FALSE	1.72795	590.498	0.930175	0.0111388	0.000952269	0.1666528299156185	0.1839291568615866	0.1839291568615866
chr6	157235215	157237656	intergenic|chr6:157235215-157237656	intergenic	ARID1B	156777929	TRUE	ENSG00000049618	FALSE	Div	458506	0.687302	0.002638	10.947	73	1	1	FALSE	1.72795	590.498	0.930175	0.00619896	0.00273575	0.1912702698514541	0.2176991490071589	0.2176991490071589
chr6	157235215	157237656	intergenic|chr6:157235215-157237656	intergenic	TMEM242	157324259	TRUE	ENSG00000215712	FALSE	Div	87823.5	0.471092	0.028194	10.947	10	1	1	TRUE	0.125856	19.9158	0.169576	0.047674	0.037298	0.2299188197010232	0.272403	0.272403
chr6	157274362	157275364	intergenic|chr6:157274362-157275364	intergenic	ARID1B	156777929	TRUE	ENSG00000049618	FALSE	Div	496934	0.687302	0.002842	12.8072	77	1	1	FALSE	1.72795	590.498	0.930175	0.0328464	0.00344632	0.2105422769217733	0.2446363906856529	0.2446363906856529
chr6	157274362	157275364	intergenic|chr6:157274362-157275364	intergenic	TMEM242	157324259	TRUE	ENSG00000215712	FALSE	Div	49396	0.471092	0.059468	12.8072	6	1	1	TRUE	0.125856	19.9158	0.169576	0.0344505	0.0727954	0.3788383232241399	0.4580688397656325	0.4580688397656325
chr6	157312378	157313947	genic|chr6:157312378-157313947	genic	ARID1B	156777929	TRUE	ENSG00000049618	FALSE	Div	535234	0.687302	0.000473	2.30012	80	1	2	FALSE	1.72795	590.498	0.930175	-0.00127664	0.000469469	0.1660048724329633	0.18303	0.18303
chr6	157312378	157313947	genic|chr6:157312378-157313947	genic	TMEM242	157324259	TRUE	ENSG00000215712	FALSE	Div	11096.5	0.471092	0.049292	2.30012	3	1	2	TRUE	0.125856	19.9158	0.169576	0.0489446	0.0656969	0.2951063005295963	0.3629521308947736	0.3629521308947736
chr6	157314646	157315541	genic|chr6:157314646-157315541	genic	ARID1B	156777929	TRUE	ENSG00000049618	FALSE	Div	537164	0.687302	0.000247	1.20661	81	1	2	FALSE	1.72795	590.498	0.930175	0.0352916	0.000303851	0.1630652879594049	0.1789050816024675	0.1789050816024675
chr6	157323038	157324509	promoter|chr6:157323038-157324509	promoter	TMEM242	157324259	TRUE	ENSG00000215712	TRUE	Div	485.5	0.471092	1	6.88332	1	1	0	TRUE	0.125856	19.9158	0.169576	0.0344652	1.22422	0.9226740488892472	0.9238587339454796	0.9238587339454796
chr6	157379852	157380352	intergenic|chr6:157379852-157380352	intergenic	ZDHHC14	157381524	TRUE	ENSG00000175048	FALSE	Div	1422	0.657834	0.366178	12.4482	2	1	1	FALSE	0.379177	77.6463	0.41729	0.0865704	0.608661	0.971458	0.9772327739473908	0.9772327739473908
chr6	157380404	157382255	promoter|chr6:157380404-157382255	promoter	ZDHHC14	157381524	TRUE	ENSG00000175048	TRUE	Div	194.5	0.657834	1	12.0028	1	1	1	FALSE	0.379177	77.6463	0.41729	0.0865704	1.6622	0.9926354859957351	0.9964569076766628	0.9964569076766628
chr6	157806254	157807479	intergenic|chr6:157806254-157807479	intergenic	SNX9	157823170	TRUE	ENSG00000130340	FALSE	Div	16303.5	0.694949	0.083851	6.61139	3	1	0	FALSE	0.413644	79.2429	0.448878	0.0652831	0.123006	0.5527658045328377	0.6143832399235475	0.6143832399235475
chr6	157822676	157824537	promoter|chr6:157822676-157824537	promoter	SNX9	157823170	TRUE	ENSG00000130340	TRUE	Div	436.5	0.694949	1	11.0282	1	1	0	FALSE	0.413644	79.2429	0.448878	0.0315734	1.20361	0.9703675276255332	0.97603	0.97603
chr6	157830384	157831386	genic|chr6:157830384-157831386	genic	SNX9	157823170	TRUE	ENSG00000130340	FALSE	Div	7715	0.694949	0.055043	2.01695	2	1	1	FALSE	0.413644	79.2429	0.448878	0.0497281	0.0737	0.5052744622180003	0.5734415823509703	0.5734415823509703
chr6	157830384	157831386	genic|chr6:157830384-157831386	genic	SYNJ2	157981855	TRUE	ENSG00000078269	FALSE	Div	150970	0.423189	0.003105	2.01695	17	1	1	FALSE	0.0542107	9.91586	0.0822943	0.0157974	0.00340668	0.1668160405396411	0.1841397288145162	0.1841397288145162
chr6	157833783	157834635	genic|chr6:157833783-157834635	genic	SNX9	157823170	TRUE	ENSG00000130340	FALSE	Div	11039	0.694949	0.028713	1.51849	3	1	3	FALSE	0.413644	79.2429	0.448878	0.0480638	0.0380716	0.3669728670410093	0.4466636739523657	0.4466636739523657
chr6	157833783	157834635	genic|chr6:157833783-157834635	genic	SYNJ2	157981855	TRUE	ENSG00000078269	FALSE	Div	147646	0.423189	0.002391	1.51849	16	1	3	FALSE	0.0542107	9.91586	0.0822943	0.0459873	0.00313191	0.1850110783168667	0.2091034588061152	0.2091034588061152
chr6	157911815	157912808	genic|chr6:157911815-157912808	genic	SYNJ2	157981855	TRUE	ENSG00000078269	FALSE	Div	69543.5	0.423189	0.005352	1.57179	8	1	2	FALSE	0.0542107	9.91586	0.0822943	0.0175899	0.00593411	0.1733380551416464	0.1932789794365239	0.1932789794365239
chr6	157962409	157964020	intergenic|chr6:157962409-157964020	intergenic	SYNJ2	157981855	TRUE	ENSG00000078269	FALSE	Div	18640.5	0.423189	0.036423	2.77715	2	1	0	FALSE	0.0542107	9.91586	0.0822943	0.101703	0.0661659	0.3836012345544713	0.4624014905436606	0.4624014905436606
chr6	157980869	157982350	promoter|chr6:157980869-157982350	promoter	SYNJ2	157981855	TRUE	ENSG00000078269	TRUE	Div	245.5	0.423189	1	2.36907	1	1	1	FALSE	0.0542107	9.91586	0.0822943	0.0301448	1.19356	0.9914998016027724	0.9953816399692554	0.9953816399692554
chr6	157983470	157984573	genic|chr6:157983470-157984573	genic	SYNJ2	157981855	TRUE	ENSG00000078269	FALSE	Div	2166.5	0.423189	0.203492	4.03178	1	1	1	FALSE	0.0542107	9.91586	0.0822943	0.0713269	0.309294	0.9218859600554794	0.9231457036287728	0.9231457036287728
chr6	157989772	157990469	genic|chr6:157989772-157990469	genic	SYNJ2	157981855	TRUE	ENSG00000078269	FALSE	Div	8265.5	0.423189	0.079521	2.63624	2	1	0	FALSE	0.0542107	9.91586	0.0822943	-0.00914424	0.0753653	0.431084	0.5084675900702996	0.5084675900702996
chr6	157995244	157995929	genic|chr6:157995244-157995929	genic	SYNJ2	157981855	TRUE	ENSG00000078269	FALSE	Div	13731.5	0.423189	0.018859	1.05145	3	1	1	FALSE	0.0542107	9.91586	0.0822943	0.0994365	0.0338065	0.3963042552804968	0.4756203691499142	0.4756203691499142
chr6	157997811	157998311	genic|chr6:157997811-157998311	genic	SYNJ2	157981855	TRUE	ENSG00000078269	FALSE	Div	16206	0.423189	0.010059	0.664566	4	1	2	FALSE	0.0542107	9.91586	0.0822943	-0.0189628	0.00899944	0.1678910924755408	0.1856985634293494	0.1856985634293494
chr6	158000959	158001459	genic|chr6:158000959-158001459	genic	SYNJ2	157981855	TRUE	ENSG00000078269	FALSE	Div	19354	0.423189	0.006993	0.554097	5	1	1	FALSE	0.0542107	9.91586	0.0822943	0.0553782	0.00967904	0.1750266119160552	0.1955316213419805	0.1955316213419805
chr6	158008739	158010095	genic|chr6:158008739-158010095	genic	SYNJ2	157981855	TRUE	ENSG00000078269	FALSE	Div	27562	0.423189	0.045663	5.19701	6	1	0	FALSE	0.0542107	9.91586	0.0822943	0.00882289	0.0480901	0.4012604253474969	0.4808518225932247	0.4808518225932247
chr6	158016477	158018167	genic|chr6:158016477-158018167	genic	SYNJ2	157981855	TRUE	ENSG00000078269	FALSE	Div	35467	0.423189	0.025392	3.74146	7	1	0	FALSE	0.0542107	9.91586	0.0822943	0.00918741	0.0267989	0.2474511514354526	0.2986682761155558	0.2986682761155558
chr6	158025793	158027025	genic|chr6:158025793-158027025	genic	SYNJ2	157981855	TRUE	ENSG00000078269	FALSE	Div	44554	0.423189	0.011784	2.19335	8	1	1	FALSE	0.0542107	9.91586	0.0822943	-0.0182351	0.0105879	0.224376	0.2645098898161735	0.2645098898161735
chr6	158031350	158032328	genic|chr6:158031350-158032328	genic	SYNJ2	157981855	TRUE	ENSG00000078269	FALSE	Div	49984	0.423189	0.009029	1.89062	9	1	2	FALSE	0.0542107	9.91586	0.0822943	0.0157777	0.00990512	0.2460492425649258	0.2966149369870797	0.2966149369870797
chr6	158033583	158034405	genic|chr6:158033583-158034405	genic	SYNJ2	157981855	TRUE	ENSG00000078269	FALSE	Div	52139	0.423189	0.01102	2.40942	10	1	1	FALSE	0.0542107	9.91586	0.0822943	0.0680955	0.016435	0.3321460230128348	0.4078512372250758	0.4078512372250758
chr6	158059634	158061528	genic|chr6:158059634-158061528	genic	SYNJ2	157981855	TRUE	ENSG00000078269	FALSE	Div	78726	0.423189	0.025596	8.535	13	1	0	FALSE	0.0542107	9.91586	0.0822943	0.00189263	0.0258819	0.2994484133871208	0.3688076074762086	0.3688076074762086
chr6	158065935	158067008	genic|chr6:158065935-158067008	genic	SYNJ2	157981855	TRUE	ENSG00000078269	FALSE	Div	84616.5	0.423189	0.003752	1.34709	14	1	2	FALSE	0.0542107	9.91586	0.0822943	0.00999744	0.00397876	0.1806980129842752	0.2032372487621912	0.2032372487621912
chr6	158072070	158072570	genic|chr6:158072070-158072570	genic	SYNJ2	157981855	TRUE	ENSG00000078269	FALSE	Div	90465	0.423189	0.00395	1.51849	16	1	1	FALSE	0.0542107	9.91586	0.0822943	0.0527393	0.00538318	0.1976718256871812	0.2264959356300805	0.2264959356300805
chr6	158167241	158167741	genic|chr6:158167241-158167741	genic	SERAC1	158168280	TRUE	ENSG00000122335	FALSE	Div	789	0.775364	0.107495	2.46911	1	2	1	FALSE	0.117832	18.8233	0.155445	0.00648379	0.111665	0.3227393524181665	0.3971798813495132	0.3971798813495132
chr6	158167241	158167741	genic|chr6:158167241-158167741	genic	SYNJ2	157981855	TRUE	ENSG00000078269	FALSE	Div	185636	0.423189	0.003076	2.46911	18	1	1	FALSE	0.0542107	9.91586	0.0822943	0.0207798	0.00347502	0.1720273577437949	0.1915401688777343	0.1915401688777343
chr6	158167789	158168818	promoter|chr6:158167789-158168818	promoter	GTF2H5	158168346	TRUE	ENSG00000272047	TRUE	Div	42.5	0.769032	1	9.62565	1	2	1	TRUE	0.146286	24.4535	0.191189	-0.0230178	0.873622	0.7820569440463381	0.7931064591848915	0.7931064591848915
chr6	158167789	158168818	promoter|chr6:158167789-158168818	promoter	SERAC1	158168280	TRUE	ENSG00000122335	TRUE	Div	23.5	0.775364	1	9.62565	1	2	1	FALSE	0.117832	18.8233	0.155445	0.00648379	1.03879	0.9515603719582648	0.9547997092235164	0.9547997092235164
chr6	158231625	158233031	intergenic|chr6:158231625-158233031	intergenic	SERAC1	158168280	TRUE	ENSG00000122335	FALSE	Div	64048	0.775364	0.088186	27.5962	6	2	0	FALSE	0.117832	18.8233	0.155445	0.0587446	0.124494	0.3788306490590006	0.4580439394738052	0.4580439394738052
chr6	158515612	158516556	intergenic|chr6:158515612-158516556	intergenic	TMEM181	158536435	TRUE	ENSG00000146433	FALSE	Div	20351	0.541182	0.019948	2.8693	4	1	2	FALSE	0.384748	74.0329	0.433915	0.0459802	0.0261283	0.3259366114577205	0.4009241272162414	0.4009241272162414
chr6	158518103	158518937	intergenic|chr6:158518103-158518937	intergenic	TMEM181	158536435	TRUE	ENSG00000146433	FALSE	Div	17915	0.541182	0.017144	2.16417	3	1	2	FALSE	0.384748	74.0329	0.433915	0.0495456	0.0229305	0.2633707843791035	0.3212437952940774	0.3212437952940774
chr6	158519299	158520029	intergenic|chr6:158519299-158520029	intergenic	TMEM181	158536435	TRUE	ENSG00000146433	FALSE	Div	16771	0.541182	0.023003	2.71401	2	1	2	FALSE	0.384748	74.0329	0.433915	0.0701533	0.034723	0.3318521835727681	0.4074962590487379	0.4074962590487379
chr6	158535996	158537498	promoter|chr6:158535996-158537498	promoter	TMEM181	158536435	TRUE	ENSG00000146433	TRUE	Div	312	0.541182	1	9.66997	1	1	1	FALSE	0.384748	74.0329	0.433915	0.0723534	1.52912	0.9929538456290984	0.9967424309730328	0.9967424309730328
chr6	158539345	158540343	genic|chr6:158539345-158540343	genic	TMEM181	158536435	TRUE	ENSG00000146433	FALSE	Div	3409	0.541182	0.20334	6.94667	2	1	1	FALSE	0.384748	74.0329	0.433915	0.019207	0.227607	0.8872549877790924	0.8889092145961209	0.8889092145961209
chr6	158548007	158549480	genic|chr6:158548007-158549480	genic	TMEM181	158536435	TRUE	ENSG00000146433	FALSE	Div	12308.5	0.541182	0.019692	1.69244	3	1	1	FALSE	0.384748	74.0329	0.433915	0.0367578	0.0244338	0.2550180345840755	0.3094121692240332	0.3094121692240332
chr6	158559816	158561257	genic|chr6:158559816-158561257	genic	DYNLT1	158644786	TRUE	ENSG00000146425	FALSE	Div	84249.5	0.820223	0.033853	18.05	12	1	0	FALSE	0.449978	81.3437	0.488778	-0.0303272	0.0283327	0.196012	0.2241108060497175	0.2241108060497175
chr6	158559816	158561257	genic|chr6:158559816-158561257	genic	TMEM181	158536435	TRUE	ENSG00000146433	FALSE	Div	24101.5	0.541182	0.105527	18.05	5	1	0	FALSE	0.384748	74.0329	0.433915	0.0101792	0.112024	0.6354499076521715	0.6799833033609761	0.6799833033609761
chr6	158643724	158645036	promoter|chr6:158643724-158645036	promoter	DYNLT1	158644786	TRUE	ENSG00000146425	TRUE	Div	406	0.820223	1	12.3977	1	1	0	FALSE	0.449978	81.3437	0.488778	0.0202032	1.1259	0.9613818240826772	0.9664487976373888	0.9664487976373888
chr6	158654239	158655012	genic|chr6:158654239-158655012	genic	DYNLT1	158644786	TRUE	ENSG00000146425	FALSE	Div	9839.5	0.820223	0.030854	1.82407	3	2	2	FALSE	0.449978	81.3437	0.488778	0.056289	0.0429341	0.1719935147849642	0.1914923117063912	0.1914923117063912
chr6	158702983	158704621	genic|chr6:158702983-158704621	genic	DYNLT1	158644786	TRUE	ENSG00000146425	FALSE	Div	59016	0.820223	0.032653	12.091	7	2	3	FALSE	0.449978	81.3437	0.488778	0.0113055	0.0348934	0.203094	0.2340495677872437	0.2340495677872437
chr6	158702983	158704621	genic|chr6:158702983-158704621	genic	EZR	158818308	TRUE	ENSG00000092820	FALSE	Div	114506	0.712849	0.010337	12.091	32	1	3	FALSE	0.653411	123.696	0.630923	0.0394878	0.0130333	0.3383781184981614	0.415217	0.415217
chr6	158752511	158753011	genic|chr6:158752511-158753011	genic	DYNLT1	158644786	TRUE	ENSG00000146425	FALSE	Div	107975	0.820223	0.01972	13.5569	21	2	3	FALSE	0.449978	81.3437	0.488778	0.0137501	0.0213776	0.1911582235773836	0.2175323930596674	0.2175323930596674
chr6	158752511	158753011	genic|chr6:158752511-158753011	genic	EZR	158818308	TRUE	ENSG00000092820	FALSE	Div	65547	0.712849	0.020524	13.5569	18	1	3	FALSE	0.653411	123.696	0.630923	0.00883771	0.0216168	0.3993489937485069	0.478891	0.478891
chr6	158757659	158758787	genic|chr6:158757659-158758787	genic	EZR	158818308	TRUE	ENSG00000092820	FALSE	Div	60085	0.712849	0.00801	4.84002	17	1	1	FALSE	0.653411	123.696	0.630923	-0.00074504	0.00797505	0.1676048831264138	0.1852862639159772	0.1852862639159772
chr6	158766601	158767489	genic|chr6:158766601-158767489	genic	EZR	158818308	TRUE	ENSG00000092820	FALSE	Div	51263	0.712849	0.011918	6.12054	15	1	2	FALSE	0.653411	123.696	0.630923	0.01302	0.0128645	0.2444179227040457	0.2941837781559061	0.2941837781559061
chr6	158769323	158770601	genic|chr6:158769323-158770601	genic	EZR	158818308	TRUE	ENSG00000092820	FALSE	Div	48346	0.712849	0.02596	12.5551	14	1	3	FALSE	0.653411	123.696	0.630923	-0.0109597	0.0243426	0.4038032673231546	0.4832103428292199	0.4832103428292199
chr6	158798262	158799868	genic|chr6:158798262-158799868	genic	EZR	158818308	TRUE	ENSG00000092820	FALSE	Div	19243	0.712849	0.069655	13.1127	5	1	0	FALSE	0.653411	123.696	0.630923	0.00909369	0.073474	0.4097700528487851	0.4882825821319332	0.4882825821319332
chr6	158808785	158809776	genic|chr6:158808785-158809776	genic	EZR	158818308	TRUE	ENSG00000092820	FALSE	Div	9027.5	0.712849	0.038652	3.3517	4	1	3	FALSE	0.653411	123.696	0.630923	0.00799141	0.0405082	0.4152069824792007	0.4935111843127168	0.4935111843127168
chr6	158811598	158812243	genic|chr6:158811598-158812243	genic	EZR	158818308	TRUE	ENSG00000092820	FALSE	Div	6387.5	0.712849	0.032904	2.00209	2	1	3	FALSE	0.653411	123.696	0.630923	0.0192785	0.0368462	0.307024	0.3785925899156322	0.3785925899156322
chr6	158813800	158814506	genic|chr6:158813800-158814506	genic	EZR	158818308	TRUE	ENSG00000092820	FALSE	Div	4155	0.712849	0.094672	4.4827	1	1	4	FALSE	0.653411	123.696	0.630923	0.0018764	0.0957205	0.5746811565497276	0.6326084611451231	0.6326084611451231
chr6	158818052	158819670	promoter|chr6:158818052-158819670	promoter	EZR	158818308	TRUE	ENSG00000092820	TRUE	Div	553	0.712849	1	16.7959	1	1	1	FALSE	0.653411	123.696	0.630923	0.0113707	1.06902	0.9832087183505116	0.9887216304786668	0.9887216304786668
chr6	158835488	158836208	intergenic|chr6:158835488-158836208	intergenic	EZR	158818308	TRUE	ENSG00000092820	FALSE	Div	17540	0.712849	0.018158	3.10885	4	1	2	FALSE	0.653411	123.696	0.630923	0.0176784	0.0201434	0.2134296593869651	0.2485681268221361	0.2485681268221361
chr6	158908554	158910356	genic|chr6:158908554-158910356	genic	RSPH3	159000187	TRUE	ENSG00000130363	FALSE	Div	90732	0.753056	0.010398	4.80879	14	1	1	FALSE	0.140329	24.2014	0.17872	0.0678109	0.0154815	0.2406488896280712	0.2887435980352474	0.2887435980352474
chr6	158910418	158911668	intergenic|chr6:158910418-158911668	intergenic	RSPH3	159000187	TRUE	ENSG00000130363	FALSE	Div	89144	0.753056	0.013733	6.23705	13	1	1	FALSE	0.140329	24.2014	0.17872	0.0678109	0.0204469	0.2935113398958219	0.3610184945873272	0.3610184945873272
chr6	158958796	158960436	intergenic|chr6:158958796-158960436	intergenic	RSPH3	159000187	TRUE	ENSG00000130363	FALSE	Div	40571	0.753056	0.025098	5.08972	5	1	0	FALSE	0.140329	24.2014	0.17872	0.0617519	0.0360625	0.1908837230461022	0.2172222855081945	0.2172222855081945
chr6	158971268	158972755	intergenic|chr6:158971268-158972755	intergenic	RSPH3	159000187	TRUE	ENSG00000130363	FALSE	Div	28175.5	0.753056	0.037515	5.23701	2	1	2	FALSE	0.140329	24.2014	0.17872	0.00270342	0.038115	0.2907790649575629	0.3577414317628191	0.3577414317628191
chr6	158999602	159000437	promoter|chr6:158999602-159000437	promoter	RSPH3	159000187	TRUE	ENSG00000130363	TRUE	Div	167.5	0.753056	1	9.15884	1	1	0	FALSE	0.140329	24.2014	0.17872	0.0327484	1.21194	0.9684210719753152	0.9739936086313068	0.9739936086313068
chr6	159104043	159104752	intergenic|chr6:159104043-159104752	intergenic	FNDC1	159169396	TRUE	ENSG00000164694	FALSE	Div	64998.5	0.417247	0.008337	2.60493	10	1	3	FALSE	0.0514975	9.4957	0.0606816	-0.0186056	0.00747448	0.2299977021512649	0.2725282334070203	0.2725282334070203
chr6	159106336	159107171	intergenic|chr6:159106336-159107171	intergenic	FNDC1	159169396	TRUE	ENSG00000164694	FALSE	Div	62642.5	0.417247	0.017519	5.27098	9	1	3	FALSE	0.0514975	9.4957	0.0606816	-0.0124887	0.0162807	0.3645123017025153	0.4437838570022238	0.4437838570022238
chr6	159107355	159108046	intergenic|chr6:159107355-159108046	intergenic	FNDC1	159169396	TRUE	ENSG00000164694	FALSE	Div	61695.5	0.417247	0.007919	2.3457	8	1	3	FALSE	0.0514975	9.4957	0.0606816	-0.0124887	0.00735926	0.2091588138822363	0.2425457470852557	0.2425457470852557
chr6	159108380	159108880	intergenic|chr6:159108380-159108880	intergenic	FNDC1	159169396	TRUE	ENSG00000164694	FALSE	Div	60766	0.417247	0.007572	2.20842	7	1	4	FALSE	0.0514975	9.4957	0.0606816	-0.0450502	0.00581259	0.18141	0.2041997500715798	0.2041997500715798
chr6	159113352	159115435	intergenic|chr6:159113352-159115435	intergenic	FNDC1	159169396	TRUE	ENSG00000164694	FALSE	Div	55002.5	0.417247	0.040747	10.7303	6	1	0	FALSE	0.0514975	9.4957	0.0606816	0.0196753	0.0457353	0.3874233070794626	0.4663685715312776	0.4663685715312776
chr6	159134246	159135425	intergenic|chr6:159134246-159135425	intergenic	FNDC1	159169396	TRUE	ENSG00000164694	FALSE	Div	34560.5	0.417247	0.017622	2.88323	4	1	1	FALSE	0.0514975	9.4957	0.0606816	0.0435684	0.0227572	0.3170639139547089	0.3905033712468531	0.3905033712468531
chr6	159151226	159152854	intergenic|chr6:159151226-159152854	intergenic	FNDC1	159169396	TRUE	ENSG00000164694	FALSE	Div	17356	0.417247	0.034367	2.77715	3	1	0	FALSE	0.0514975	9.4957	0.0606816	0.00507771	0.0354067	0.2397493452002015	0.2874763457665487	0.2874763457665487
chr6	159163721	159164980	intergenic|chr6:159163721-159164980	intergenic	FNDC1	159169396	TRUE	ENSG00000164694	FALSE	Div	5045.5	0.417247	0.289093	6.59189	2	1	1	FALSE	0.0514975	9.4957	0.0606816	0.0428003	0.371658	0.9581212067176116	0.9622060451819864	0.9622060451819864
chr6	159168497	159169927	promoter|chr6:159168497-159169927	promoter	FNDC1	159169396	TRUE	ENSG00000164694	TRUE	Div	184	0.417247	1	2.25346	1	1	2	FALSE	0.0514975	9.4957	0.0606816	0.0188867	1.11724	0.9916747430101952	0.9955484244609392	0.9955484244609392
chr6	159169975	159170475	genic|chr6:159169975-159170475	genic	FNDC1	159169396	TRUE	ENSG00000164694	FALSE	Div	829	0.417247	0.048701	1.10022	1	1	2	FALSE	0.0514975	9.4957	0.0606816	0.0188867	0.0544106	0.4597277912896408	0.5341092526719403	0.5341092526719403
chr6	159174212	159174712	genic|chr6:159174212-159174712	genic	FNDC1	159169396	TRUE	ENSG00000164694	FALSE	Div	5066	0.417247	0.052128	1.19356	2	1	2	FALSE	0.0514975	9.4957	0.0606816	0.0332595	0.0633658	0.5995847331599424	0.6520419564219115	0.6520419564219115
chr6	159229446	159229946	genic|chr6:159229446-159229946	genic	FNDC1	159169396	TRUE	ENSG00000164694	FALSE	Div	60300	0.417247	0.009651	2.79237	5	1	2	FALSE	0.0514975	9.4957	0.0606816	-0.0442913	0.0074416	0.1645563452214954	0.180925	0.180925
chr6	159692464	159693820	intergenic|chr6:159692464-159693820	intergenic	WTAP	159726997	TRUE	ENSG00000146457	FALSE	Div	33855	0.910452	0.06582	17.7188	5	1	0	FALSE	0.554404	101.259	0.566085	-0.0170255	0.0595603	0.2857767668085285	0.3512959994065255	0.3512959994065255
chr6	159726499	159727700	promoter|chr6:159726499-159727700	promoter	WTAP	159726997	TRUE	ENSG00000146457	TRUE	Div	102.5	0.910452	1	22.238	1	1	0	FALSE	0.554404	101.259	0.566085	0.0222788	1.13971	0.9582989203086686	0.9624296967688926	0.9624296967688926
chr6	159761706	159762644	promoter|chr6:159761706-159762644	promoter	ACAT2	159761956	TRUE	ENSG00000120437	TRUE	Div	219	0.961181	1	27.5982	1	1	0	FALSE	0.419739	76.974	0.448047	0.00208163	1.01229	0.9468186251619096	0.9489186063782942	0.9489186063782942
chr6	159789453	159790935	promoter|chr6:159789453-159790935	promoter	MRPL18	159789866	TRUE	ENSG00000112110	TRUE	Div	328	0.951561	1	30.3209	1	2	0	TRUE	0.182629	28.8232	0.232751	0.00430285	1.02558	0.6311708440836697	0.6770588089035561	0.6770588089035561
chr6	159789453	159790935	promoter|chr6:159789453-159790935	promoter	TCP1	159789703	TRUE	ENSG00000120438	TRUE	Div	491	0.921192	1	30.3209	1	2	0	TRUE	0.421886	76.7219	0.467997	0.0440058	1.29473	0.7246187744034058	0.7504948858969833	0.7504948858969833
chr6	159968731	159969348	promoter|chr6:159968731-159969348	promoter	IGF2R	159969098	TRUE	ENSG00000197081	TRUE	Div	58.5	0.859554	1	11.4089	1	1	1	FALSE	0.289406	50.3356	0.341646	0.0337312	1.21895	0.9839195172887746	0.9893303642351898	0.9893303642351898
chr6	159969440	159969940	promoter|chr6:159969440-159969940	promoter	IGF2R	159969098	TRUE	ENSG00000197081	TRUE	Div	592	0.859554	1	1.6156	1	1	1	FALSE	0.289406	50.3356	0.341646	0.0337312	1.21895	0.9839195172887746	0.9893303642351898	0.9893303642351898
chr6	160347638	160349460	promoter|chr6:160347638-160349460	promoter	SLC22A3	160348372	TRUE	ENSG00000146477	TRUE	Div	177	0.360966	1	1.8119	1	1	0	FALSE	0.0134385	2.60502	0.0199501	0.042067	1.28008	0.9855422680612992	0.9904432604536492	0.9904432604536492
chr6	160400491	160400991	genic|chr6:160400491-160400991	genic	SLC22A3	160348372	TRUE	ENSG00000146477	FALSE	Div	52369	0.360966	0.011935	1.02344	4	1	0	FALSE	0.0134385	2.60502	0.0199501	0.110232	0.0227942	0.1921862358354817	0.2188690383045587	0.2188690383045587
chr6	160439076	160440205	genic|chr6:160439076-160440205	genic	SLC22A3	160348372	TRUE	ENSG00000146477	FALSE	Div	91268.5	0.360966	0.014386	2.17905	6	1	0	FALSE	0.0134385	2.60502	0.0199501	0.0258324	0.0167414	0.1696695772981982	0.1882562276676384	0.1882562276676384
chr6	160455436	160456365	intergenic|chr6:160455436-160456365	intergenic	SLC22A3	160348372	TRUE	ENSG00000146477	FALSE	Div	107528	0.360966	0.024457	4.38206	7	1	0	FALSE	0.0134385	2.60502	0.0199501	-0.0165054	0.0221987	0.2330430947734606	0.2773732196873474	0.2773732196873474
chr6	160519552	160520807	intergenic|chr6:160519552-160520807	intergenic	SLC22A3	160348372	TRUE	ENSG00000146477	FALSE	Div	171808	0.360966	0.03335	9.65631	8	1	0	FALSE	0.0134385	2.60502	0.0199501	0.036374	0.0412876	0.420301	0.4983047567366816	0.4983047567366816
chr6	160959658	160960511	intergenic|chr6:160959658-160960511	intergenic	MAP3K4	160991726	TRUE	ENSG00000085511	FALSE	Div	31641.5	0.670206	0.043589	5.89483	5	1	1	TRUE	0.627191	121.595	0.600166	0.0340079	0.0532193	0.1995934827982718	0.2290427268138963	0.2290427268138963
chr6	160960695	160961351	intergenic|chr6:160960695-160961351	intergenic	MAP3K4	160991726	TRUE	ENSG00000085511	FALSE	Div	30703	0.670206	0.047418	6.218	4	1	1	TRUE	0.627191	121.595	0.600166	0.0340079	0.0578942	0.2016837804142681	0.2321100411965521	0.2321100411965521
chr6	160991257	160992660	promoter|chr6:160991257-160992660	promoter	MAP3K4	160991726	TRUE	ENSG00000085511	TRUE	Div	232.5	0.670206	1	8.78717	1	1	1	TRUE	0.627191	121.595	0.600166	-0.0369425	0.805058	0.9031652171127756	0.9051951794303033	0.9051951794303033
chr6	160992679	160993179	genic|chr6:160992679-160993179	genic	MAP3K4	160991726	TRUE	ENSG00000085511	FALSE	Div	1203	0.670206	0.100102	2.04601	2	1	1	TRUE	0.627191	121.595	0.600166	-0.0369425	0.0805879	0.2280081593973031	0.269758	0.269758
chr6	161139122	161140452	genic|chr6:161139122-161140452	genic	AGPAT4	161274075	TRUE	ENSG00000026652	FALSE	Div	134288	0.723004	0.003558	2.39346	29	1	3	FALSE	0.74509	157.477	0.674148	0.0219802	0.00404797	0.1698741175302982	0.1884879750710666	0.1884879750710666
chr6	161199003	161200473	genic|chr6:161199003-161200473	genic	AGPAT4	161274075	TRUE	ENSG00000026652	FALSE	Div	74337	0.723004	0.012259	4.4998	17	1	3	FALSE	0.74509	157.477	0.674148	-0.00616142	0.0118236	0.2516054952856476	0.3046672506919568	0.3046672506919568
chr6	161234352	161235255	genic|chr6:161234352-161235255	genic	AGPAT4	161274075	TRUE	ENSG00000026652	FALSE	Div	39271.5	0.723004	0.022307	4.25939	8	1	2	FALSE	0.74509	157.477	0.674148	-0.0225566	0.0195407	0.2668578209691329	0.3265672971984575	0.3265672971984575
chr6	161238931	161239431	genic|chr6:161238931-161239431	genic	AGPAT4	161274075	TRUE	ENSG00000026652	FALSE	Div	34894	0.723004	0.011742	1.98646	7	1	4	FALSE	0.74509	157.477	0.674148	0.0284485	0.0138759	0.210296	0.2442470708647067	0.2442470708647067
chr6	161242676	161243670	genic|chr6:161242676-161243670	genic	AGPAT4	161274075	TRUE	ENSG00000026652	FALSE	Div	30902	0.723004	0.018693	2.79237	5	1	2	FALSE	0.74509	157.477	0.674148	0.060781	0.0267067	0.2957164479021089	0.3638384671244944	0.3638384671244944
chr6	161255654	161257130	genic|chr6:161255654-161257130	genic	AGPAT4	161274075	TRUE	ENSG00000026652	FALSE	Div	17683	0.723004	0.027088	2.28445	3	1	1	FALSE	0.74509	157.477	0.674148	0.0213828	0.0307104	0.2569927122290772	0.312305	0.312305
chr6	161273080	161274938	promoter|chr6:161273080-161274938	promoter	AGPAT4	161274075	TRUE	ENSG00000026652	TRUE	Div	66	0.723004	1	12.0144	1	1	0	FALSE	0.74509	157.477	0.674148	0.0289128	1.18496	0.9684435540653616	0.97402	0.97402
chr6	161290405	161291114	intergenic|chr6:161290405-161291114	intergenic	PACRG	162727131	TRUE	ENSG00000112530	FALSE	Div	1.43637e+06	0.460255	6.7e-05	0.491245	71	1	1	FALSE	0.178428	35.798	0.201995	0.0122016	7.19745319295491e-05	0.1861081083577737	0.2106290992466787	0.2106290992466787
chr6	161292133	161292633	intergenic|chr6:161292133-161292633	intergenic	PACRG	162727131	TRUE	ENSG00000112530	FALSE	Div	1434748	0.460255	3e-05	0.221268	70	1	1	FALSE	0.178428	35.798	0.201995	-0.0243536	2.6003976700826e-05	0.18386	0.2075117624276838	0.2075117624276838
chr6	161351169	161351902	genic|chr6:161351169-161351902	genic	PACRG	162727131	TRUE	ENSG00000112530	FALSE	Div	1.3756e+06	0.460255	8e-05	0.554097	68	1	1	FALSE	0.178428	35.798	0.201995	0.0169849	8.83867956403626e-05	0.183316	0.2067390414508014	0.2067390414508014
chr6	161355581	161356395	genic|chr6:161355581-161356395	genic	PACRG	162727131	TRUE	ENSG00000112530	FALSE	Div	1371143	0.460255	0.000104	0.718983	67	1	2	FALSE	0.178428	35.798	0.201995	-0.0285649	8.79460869597856e-05	0.2008695934818058	0.2309908859488257	0.2309908859488257
chr6	161356859	161358057	genic|chr6:161356859-161358057	genic	PACRG	162727131	TRUE	ENSG00000112530	FALSE	Div	1369673	0.460255	0.000255	1.77124	66	1	1	FALSE	0.178428	35.798	0.201995	0.0423341	0.000326932	0.1871769508201674	0.2120170348835712	0.2120170348835712
chr6	161370760	161371260	genic|chr6:161370760-161371260	genic	PACRG	162727131	TRUE	ENSG00000112530	FALSE	Div	1356121	0.460255	0.000362	2.48464	65	1	2	FALSE	0.178428	35.798	0.201995	-0.00671307	0.000348013	0.2055577806462012	0.237306	0.237306
chr6	161373821	161374508	genic|chr6:161373821-161374508	genic	PACRG	162727131	TRUE	ENSG00000112530	FALSE	Div	1.35297e+06	0.460255	0.000378	2.58967	64	1	2	FALSE	0.178428	35.798	0.201995	-0.0122151	0.000351847	0.2044123266963726	0.23575	0.23575
chr6	161375094	161376324	genic|chr6:161375094-161376324	genic	PACRG	162727131	TRUE	ENSG00000112530	FALSE	Div	1351422	0.460255	0.000399	2.73014	63	1	2	FALSE	0.178428	35.798	0.201995	0.0420793	0.000510788	0.2074402586226049	0.239876	0.239876
chr6	161393803	161394699	genic|chr6:161393803-161394699	genic	PACRG	162727131	TRUE	ENSG00000112530	FALSE	Div	1332880	0.460255	0.000423	2.85477	62	1	1	FALSE	0.178428	35.798	0.201995	0.00704348	0.000440855	0.1853610195146833	0.2096045404595998	0.2096045404595998
chr6	161395788	161397001	genic|chr6:161395788-161397001	genic	PACRG	162727131	TRUE	ENSG00000112530	FALSE	Div	1.33074e+06	0.460255	0.000405	2.73014	61	1	1	FALSE	0.178428	35.798	0.201995	-0.00772305	0.00038705	0.1828133644866942	0.2060975674311191	0.2060975674311191
chr6	161413362	161414659	genic|chr6:161413362-161414659	genic	PACRG	162727131	TRUE	ENSG00000112530	FALSE	Div	1.31312e+06	0.460255	0.000337	2.23941	59	1	1	FALSE	0.178428	35.798	0.201995	0.030999	0.000404252	0.180786	0.2033500989070015	0.2033500989070015
chr6	161417740	161418836	genic|chr6:161417740-161418836	genic	PACRG	162727131	TRUE	ENSG00000112530	FALSE	Div	1308843	0.460255	0.000866	5.72998	58	1	1	FALSE	0.178428	35.798	0.201995	-0.0192501	0.000773475	0.1885772348076512	0.2139094171549148	0.2139094171549148
chr6	161434276	161435209	genic|chr6:161434276-161435209	genic	PACRG	162727131	TRUE	ENSG00000112530	FALSE	Div	1.29239e+06	0.460255	0.000399	2.60493	57	1	1	FALSE	0.178428	35.798	0.201995	0.00991881	0.000422919	0.178727	0.2005496738545641	0.2005496738545641
chr6	161438749	161439504	genic|chr6:161438749-161439504	genic	AGPAT4	161274075	TRUE	ENSG00000026652	FALSE	Div	165052	0.723004	0.005944	4.93924	17	1	3	FALSE	0.74509	157.477	0.674148	0.000658271	0.00596701	0.1638953550148588	0.1799922444499759	0.1799922444499759
chr6	161438749	161439504	genic|chr6:161438749-161439504	genic	PACRG	162727131	TRUE	ENSG00000112530	FALSE	Div	1.288e+06	0.460255	0.000758	4.93924	56	1	3	FALSE	0.178428	35.798	0.201995	0.020872	0.000856792	0.2189133776979684	0.2566670585961258	0.2566670585961258
chr6	161443179	161443679	genic|chr6:161443179-161443679	genic	PACRG	162727131	TRUE	ENSG00000112530	FALSE	Div	1283702	0.460255	0.000295	1.91708	55	1	3	FALSE	0.178428	35.798	0.201995	-0.0134446	0.000272615	0.2015861011784505	0.2319822364306088	0.2319822364306088
chr6	161443788	161444918	genic|chr6:161443788-161444918	genic	AGPAT4	161274075	TRUE	ENSG00000026652	FALSE	Div	170278	0.723004	0.014758	12.6603	19	1	3	FALSE	0.74509	157.477	0.674148	0.0226322	0.0168547	0.3369479365575052	0.4134018018645395	0.4134018018645395
chr6	161443788	161444918	genic|chr6:161443788-161444918	genic	PACRG	162727131	TRUE	ENSG00000112530	FALSE	Div	1282778	0.460255	0.001952	12.6603	54	1	3	FALSE	0.178428	35.798	0.201995	-0.0134446	0.00180388	0.2412935455105462	0.289638	0.289638
chr6	161445003	161445503	genic|chr6:161445003-161445503	genic	PACRG	162727131	TRUE	ENSG00000112530	FALSE	Div	1281878	0.460255	0.000223	1.44228	53	1	2	FALSE	0.178428	35.798	0.201995	0.00363671	0.000227811	0.1864829594575562	0.2111044945238818	0.2111044945238818
chr6	161476741	161477241	genic|chr6:161476741-161477241	genic	PACRG	162727131	TRUE	ENSG00000112530	FALSE	Div	1250140	0.460255	0.000251	1.58488	51	1	1	FALSE	0.178428	35.798	0.201995	-0.0312876	0.000208889	0.1657815015492283	0.1827330213351636	0.1827330213351636
chr6	161480455	161481625	genic|chr6:161480455-161481625	genic	PACRG	162727131	TRUE	ENSG00000112530	FALSE	Div	1246091	0.460255	0.000348	2.19335	50	1	1	FALSE	0.178428	35.798	0.201995	-0.00927798	0.000329555	0.1672377163118975	0.1847697811922347	0.1847697811922347
chr6	161679069	161679852	genic|chr6:161679069-161679852	genic	PACRG	162727131	TRUE	ENSG00000112530	FALSE	Div	1.04767e+06	0.460255	0.000165	0.8674	43	1	2	FALSE	0.178428	35.798	0.201995	0.0128119	0.000177887	0.1701048754307312	0.1887893838988822	0.1887893838988822
chr6	161773721	161774603	genic|chr6:161773721-161774603	genic	PACRG	162727131	TRUE	ENSG00000112530	FALSE	Div	952969	0.460255	0.000746	3.56824	39	1	1	FALSE	0.178428	35.798	0.201995	0.0206793	0.000842275	0.1618436166794127	0.1772871151959214	0.1772871151959214
chr6	162726881	162727381	promoter|chr6:162726881-162727381	promoter	PACRG	162727131	TRUE	ENSG00000112530	TRUE	Div	0	0.460255	1	1.17542	0	1	2	FALSE	0.178428	35.798	0.201995	0.0319463	1.20625	0.9265316016212968	0.9275184143468695	0.9275184143468695
chr6	162726881	162727381	promoter|chr6:162726881-162727381	promoter	PRKN	162727802	TRUE	ENSG00000185345	TRUE	Div	671	0.888023	1	1.17542	1	2	2	FALSE	0.684157	157.309	0.600166	0.0308851	1.19876	0.9612977608069372	0.9663908438405456	0.9663908438405456
chr6	162727552	162728111	promoter|chr6:162727552-162728111	promoter	PACRG	162727131	TRUE	ENSG00000112530	TRUE	Div	700.5	0.460255	1	13.0466	1	2	2	FALSE	0.178428	35.798	0.201995	0.0319463	1.20625	0.9792759256657392	0.985237	0.985237
chr6	162727552	162728111	promoter|chr6:162727552-162728111	promoter	PRKN	162727802	TRUE	ENSG00000185345	TRUE	Div	29.5	0.888023	1	13.0466	1	1	2	FALSE	0.684157	157.309	0.600166	0.0308851	1.19876	0.9848488702898496	0.9899932745310808	0.9899932745310808
chr6	162728132	162728780	promoter|chr6:162728132-162728780	promoter	PRKN	162727802	TRUE	ENSG00000185345	TRUE	Div	654	0.888023	1	1.86885	2	1	2	FALSE	0.684157	157.309	0.600166	0.0308851	1.19876	0.9891731012344304	0.9932694205605964	0.9932694205605964
chr6	162856786	162857795	genic|chr6:162856786-162857795	genic	PACRG	162727131	TRUE	ENSG00000112530	FALSE	Div	130160	0.460255	0.028946	18.0195	6	2	1	FALSE	0.178428	35.798	0.201995	-0.00299611	0.0284414	0.2064135271662845	0.2384950783628714	0.2384950783628714
chr6	162856786	162857795	genic|chr6:162856786-162857795	genic	PRKN	162727802	TRUE	ENSG00000185345	FALSE	Div	129488	0.888023	0.029114	18.0195	6	1	1	FALSE	0.684157	157.309	0.600166	0.0222298	0.0331718	0.3064520919602269	0.3778364353622995	0.3778364353622995
chr6	163259711	163260832	genic|chr6:163259711-163260832	genic	PRKN	162727802	TRUE	ENSG00000185345	FALSE	Div	532470	0.888023	0.007589	19.9871	37	1	1	FALSE	0.684157	157.309	0.600166	0.0229381	0.00868276	0.2036515018801313	0.2347249886742863	0.2347249886742863
chr6	163396233	163396733	intergenic|chr6:163396233-163396733	intergenic	CAHM	163413950	TRUE	ENSG00000270419	FALSE	Div	17467	0.983781	0.013507	2.85477	6	1	4	FALSE	0.0695491	9.83183	0.0906068	0.039778	0.0170592	0.1853125916935414	0.2095444330107593	0.2095444330107593
chr6	163396819	163397919	intergenic|chr6:163396819-163397919	intergenic	CAHM	163413950	TRUE	ENSG00000270419	FALSE	Div	16581	0.983781	0.04386	8.78836	5	1	4	FALSE	0.0695491	9.83183	0.0906068	0.039778	0.0553949	0.4881685083599857	0.5587836171861306	0.5587836171861306
chr6	163396819	163397919	intergenic|chr6:163396819-163397919	intergenic	QKI	163414642	TRUE	ENSG00000112531	FALSE	Div	17273	0.929424	0.042183	8.78836	6	2	4	FALSE	2.0196	810.748	0.955112	0.12997	0.0904595	0.469249	0.542336	0.542336
chr6	163405563	163406508	intergenic|chr6:163405563-163406508	intergenic	CAHM	163413950	TRUE	ENSG00000270419	FALSE	Div	7914.5	0.983781	0.037079	3.4836	2	1	2	FALSE	0.0695491	9.83183	0.0906068	0.0183043	0.0412847	0.2611995684608286	0.3180911436318695	0.3180911436318695
chr6	163413700	163414241	promoter|chr6:163413700-163414241	promoter	CAHM	163413950	TRUE	ENSG00000270419	TRUE	Div	20.5	0.983781	1	22.27	1	1	1	FALSE	0.0695491	9.83183	0.0906068	0.0235858	1.14848	0.9797954370019006	0.9858062163628591	0.9858062163628591
chr6	163413700	163414241	promoter|chr6:163413700-163414241	promoter	QKI	163414642	TRUE	ENSG00000112531	TRUE	Div	671.5	0.929424	1	22.27	1	2	1	FALSE	2.0196	810.748	0.955112	0.00954477	1.05762	0.9444539048219788	0.9460849840983212	0.9460849840983212
chr6	163414337	163415251	promoter|chr6:163414337-163415251	promoter	CAHM	163413950	TRUE	ENSG00000270419	TRUE	Div	844	0.983781	1	15.5187	2	2	1	FALSE	0.0695491	9.83183	0.0906068	0.0235858	1.14848	0.9630247935878355	0.9680787481736334	0.9680787481736334
chr6	163414337	163415251	promoter|chr6:163414337-163415251	promoter	QKI	163414642	TRUE	ENSG00000112531	TRUE	Div	152	0.929424	1	15.5187	1	1	1	FALSE	2.0196	810.748	0.955112	0.00954477	1.05762	0.9780204910921853	0.983947	0.983947
chr6	163422214	163423719	genic|chr6:163422214-163423719	genic	C6orf118	165309622	TRUE	ENSG00000112539	FALSE	Div	1.88666e+06	0.466197	0.001203	4.16645	133	1	1	FALSE	0.0426406	6.55455	0.0606816	0.0210444	0.00136117	0.2750043415048057	0.3370540882727686	0.3370540882727686
chr6	163422214	163423719	genic|chr6:163422214-163423719	genic	QKI	163414642	TRUE	ENSG00000112531	FALSE	Div	8324.5	0.929424	0.042234	4.16645	2	1	1	FALSE	2.0196	810.748	0.955112	0.0248232	0.0488586	0.2957717779093441	0.3639799037568986	0.3639799037568986
chr6	163424432	163424932	genic|chr6:163424432-163424932	genic	C6orf118	165309622	TRUE	ENSG00000112539	FALSE	Div	1884940	0.466197	0.000275	0.952977	132	1	1	FALSE	0.0426406	6.55455	0.0606816	0.0237084	0.00031606	0.2423729765287754	0.2911838909207609	0.2911838909207609
chr6	163445499	163445999	genic|chr6:163445499-163445999	genic	C6orf118	165309622	TRUE	ENSG00000112539	FALSE	Div	1863873	0.466197	0.000174	0.595732	129	1	1	FALSE	0.0426406	6.55455	0.0606816	0.0419844	0.000222625	0.2374351867880616	0.2840566151316964	0.2840566151316964
chr6	163446652	163447500	genic|chr6:163446652-163447500	genic	C6orf118	165309622	TRUE	ENSG00000112539	FALSE	Div	1862546	0.466197	0.000376	1.28459	128	1	1	FALSE	0.0426406	6.55455	0.0606816	0.0428592	0.000483552	0.2446914554679143	0.2947158950185439	0.2947158950185439
chr6	163452408	163453018	genic|chr6:163452408-163453018	genic	C6orf118	165309622	TRUE	ENSG00000112539	FALSE	Div	1856909	0.466197	0.000175	0.595732	127	1	2	FALSE	0.0426406	6.55455	0.0606816	-0.0201301	0.000155497	0.2562941812947983	0.3112942778164781	0.3112942778164781
chr6	163455041	163455723	genic|chr6:163455041-163455723	genic	C6orf118	165309622	TRUE	ENSG00000112539	FALSE	Div	1854240	0.466197	0.000255	0.8674	126	1	4	FALSE	0.0426406	6.55455	0.0606816	0.00342345	0.000260176	0.2828200749182433	0.3470217339782406	0.3470217339782406
chr6	163457254	163457910	genic|chr6:163457254-163457910	genic	C6orf118	165309622	TRUE	ENSG00000112539	FALSE	Div	1852040	0.466197	0.000259	0.879834	125	1	4	FALSE	0.0426406	6.55455	0.0606816	-0.0262865	0.000221968	0.2807189408577796	0.3440313235932761	0.3440313235932761
chr6	163458916	163459416	genic|chr6:163458916-163459416	genic	C6orf118	165309622	TRUE	ENSG00000112539	FALSE	Div	1850456	0.466197	0.000242	0.821538	124	1	3	FALSE	0.0426406	6.55455	0.0606816	0.0431803	0.00031181	0.2728873056996196	0.3345676118429677	0.3345676118429677
chr6	163460319	163460991	genic|chr6:163460319-163460991	genic	C6orf118	165309622	TRUE	ENSG00000112539	FALSE	Div	1848967	0.466197	0.000251	0.850957	123	1	4	FALSE	0.0426406	6.55455	0.0606816	-0.0212814	0.000221526	0.2790958247523691	0.3420185151262195	0.3420185151262195
chr6	163465145	163465645	genic|chr6:163465145-163465645	genic	C6orf118	165309622	TRUE	ENSG00000112539	FALSE	Div	1844227	0.466197	0.000229	0.774201	122	1	3	FALSE	0.0426406	6.55455	0.0606816	-0.00350917	0.000224331	0.2683963735218128	0.3287237298559903	0.3287237298559903
chr6	163465793	163467446	genic|chr6:163465793-163467446	genic	C6orf118	165309622	TRUE	ENSG00000112539	FALSE	Div	1.843e+06	0.466197	0.000857	2.89734	121	1	2	FALSE	0.0426406	6.55455	0.0606816	0.0842941	0.0014056	0.29135	0.3583719552429734	0.3583719552429734
chr6	163468112	163469529	genic|chr6:163468112-163469529	genic	C6orf118	165309622	TRUE	ENSG00000112539	FALSE	Div	1.8408e+06	0.466197	0.001018	3.43543	120	1	3	FALSE	0.0426406	6.55455	0.0606816	-0.00951239	0.000962718	0.2909933957659992	0.3579903226102446	0.3579903226102446
chr6	163473111	163473611	genic|chr6:163473111-163473611	genic	C6orf118	165309622	TRUE	ENSG00000112539	FALSE	Div	1836261	0.466197	0.00017	0.571126	119	1	3	FALSE	0.0426406	6.55455	0.0606816	0.109764	0.000323785	0.2692606976382908	0.3299233221965292	0.3299233221965292
chr6	163476032	163476532	genic|chr6:163476032-163476532	genic	C6orf118	165309622	TRUE	ENSG00000112539	FALSE	Div	1833340	0.466197	0.000108	0.362011	118	1	2	FALSE	0.0426406	6.55455	0.0606816	-0.0160809	9.82722185185149e-05	0.2476040455328753	0.2989056563616244	0.2989056563616244
chr6	163476654	163477713	genic|chr6:163476654-163477713	genic	C6orf118	165309622	TRUE	ENSG00000112539	FALSE	Div	1.83244e+06	0.466197	0.000305	1.02344	117	1	2	FALSE	0.0426406	6.55455	0.0606816	0.00772572	0.000319149	0.2538304821565241	0.3077162763227171	0.3077162763227171
chr6	163482515	163483015	genic|chr6:163482515-163483015	genic	C6orf118	165309622	TRUE	ENSG00000112539	FALSE	Div	1826857	0.466197	0.000129	0.430729	116	1	1	FALSE	0.0426406	6.55455	0.0606816	0.100147	0.000232211	0.2283387883685257	0.2701061711671945	0.2701061711671945
chr6	163485240	163485740	genic|chr6:163485240-163485740	genic	C6orf118	165309622	TRUE	ENSG00000112539	FALSE	Div	1824132	0.466197	0.000171	0.571126	115	1	2	FALSE	0.0426406	6.55455	0.0606816	0.0459447	0.000223933	0.2492121306410712	0.301092	0.301092
chr6	163488933	163489557	genic|chr6:163488933-163489557	genic	C6orf118	165309622	TRUE	ENSG00000112539	FALSE	Div	1820377	0.466197	0.000237	0.791117	114	1	2	FALSE	0.0426406	6.55455	0.0606816	-0.0433136	0.000183795	0.2471390045111755	0.2981638430926641	0.2981638430926641
chr6	163490857	163491632	genic|chr6:163490857-163491632	genic	C6orf118	165309622	TRUE	ENSG00000112539	FALSE	Div	1.81838e+06	0.466197	0.00037	1.23201	113	1	2	FALSE	0.0426406	6.55455	0.0606816	-0.00559314	0.00035805	0.2518073574367682	0.3049509641832579	0.3049509641832579
chr6	163494323	163494823	genic|chr6:163494323-163494823	genic	C6orf118	165309622	TRUE	ENSG00000112539	FALSE	Div	1815049	0.466197	8.2e-05	0.27435	112	1	1	FALSE	0.0426406	6.55455	0.0606816	0.0513314	0.000110832	0.2217194038324651	0.2607105641843971	0.2607105641843971
chr6	163506420	163507144	genic|chr6:163506420-163507144	genic	C6orf118	165309622	TRUE	ENSG00000112539	FALSE	Div	1802840	0.466197	0.000283	0.936917	110	1	2	FALSE	0.0426406	6.55455	0.0606816	0.0705005	0.00042806	0.251491	0.3044844131086726	0.3044844131086726
chr6	163508645	163509362	genic|chr6:163508645-163509362	genic	C6orf118	165309622	TRUE	ENSG00000112539	FALSE	Div	1.80062e+06	0.466197	0.000231	0.761756	109	1	2	FALSE	0.0426406	6.55455	0.0606816	0.0474508	0.000305192	0.2468180825464804	0.297618	0.297618
chr6	163513363	163514375	genic|chr6:163513363-163514375	genic	C6orf118	165309622	TRUE	ENSG00000112539	FALSE	Div	1795753	0.466197	0.000299	0.982915	108	1	2	FALSE	0.0426406	6.55455	0.0606816	0.0269773	0.000350301	0.2473728513639257	0.2985436514863699	0.2985436514863699
chr6	163516296	163516796	genic|chr6:163516296-163516796	genic	C6orf118	165309622	TRUE	ENSG00000112539	FALSE	Div	1793076	0.466197	0.000136	0.447621	107	1	1	FALSE	0.0426406	6.55455	0.0606816	0.0536295	0.000186316	0.2200418084712612	0.2582285821735656	0.2582285821735656
chr6	163522635	163523360	genic|chr6:163522635-163523360	genic	C6orf118	165309622	TRUE	ENSG00000112539	FALSE	Div	1.78662e+06	0.466197	0.000356	1.16589	106	1	1	FALSE	0.0426406	6.55455	0.0606816	-0.00435723	0.000347011	0.2239065856208005	0.2638239791168412	0.2638239791168412
chr6	163524488	163525130	genic|chr6:163524488-163525130	genic	C6orf118	165309622	TRUE	ENSG00000112539	FALSE	Div	1784813	0.466197	0.000277	0.905727	105	1	2	FALSE	0.0426406	6.55455	0.0606816	0.0314407	0.000333141	0.2442585784097593	0.2939010964741351	0.2939010964741351
chr6	163529462	163530249	genic|chr6:163529462-163530249	genic	C6orf118	165309622	TRUE	ENSG00000112539	FALSE	Div	1.77977e+06	0.466197	0.00037	1.20661	104	1	4	FALSE	0.0426406	6.55455	0.0606816	0.0242245	0.000426534	0.2694014295898703	0.3301468827229875	0.3301468827229875
chr6	163531226	163531726	genic|chr6:163531226-163531726	genic	C6orf118	165309622	TRUE	ENSG00000112539	FALSE	Div	1778146	0.466197	0.000216	0.702432	103	1	3	FALSE	0.0426406	6.55455	0.0606816	0.0593677	0.00030605	0.2548774482184699	0.3091660984893336	0.3091660984893336
chr6	163532635	163533135	genic|chr6:163532635-163533135	genic	C6orf118	165309622	TRUE	ENSG00000112539	FALSE	Div	1776737	0.466197	0.00017	0.554097	102	1	3	FALSE	0.0426406	6.55455	0.0606816	-0.023763	0.000147868	0.2489359286563644	0.3006622701825164	0.3006622701825164
chr6	163533453	163533953	genic|chr6:163533453-163533953	genic	C6orf118	165309622	TRUE	ENSG00000112539	FALSE	Div	1775919	0.466197	0.00023	0.747446	101	1	4	FALSE	0.0426406	6.55455	0.0606816	0.0159031	0.000252504	0.2609187158172894	0.3177065063920362	0.3177065063920362
chr6	163537913	163538685	genic|chr6:163537913-163538685	genic	C6orf118	165309622	TRUE	ENSG00000112539	FALSE	Div	1771323	0.466197	0.000372	1.20661	100	1	2	FALSE	0.0426406	6.55455	0.0606816	-0.0343695	0.000304039	0.2389447499587253	0.2863681515509974	0.2863681515509974
chr6	163543004	163543770	genic|chr6:163543004-163543770	genic	C6orf118	165309622	TRUE	ENSG00000112539	FALSE	Div	1766235	0.466197	0.000772	2.49948	99	1	2	FALSE	0.0426406	6.55455	0.0606816	0.0303192	0.000922372	0.2567686958717137	0.3119393821750164	0.3119393821750164
chr6	163544666	163545767	genic|chr6:163544666-163545767	genic	C6orf118	165309622	TRUE	ENSG00000112539	FALSE	Div	1.76441e+06	0.466197	0.000806	2.60493	98	1	2	FALSE	0.0426406	6.55455	0.0606816	0.00864577	0.000847959	0.2535711756941864	0.3073972049527184	0.3073972049527184
chr6	163548910	163549697	genic|chr6:163548910-163549697	genic	C6orf118	165309622	TRUE	ENSG00000112539	FALSE	Div	1.76032e+06	0.466197	0.000475	1.53278	97	1	2	FALSE	0.0426406	6.55455	0.0606816	0.0788173	0.000754419	0.2497998295334866	0.3020318675949575	0.3020318675949575
chr6	163551992	163553188	genic|chr6:163551992-163553188	genic	C6orf118	165309622	TRUE	ENSG00000112539	FALSE	Div	1757032	0.466197	0.000744	2.39346	96	1	2	FALSE	0.0426406	6.55455	0.0606816	-0.0260877	0.000638368	0.245356	0.2956179399535994	0.2956179399535994
chr6	163555231	163555731	genic|chr6:163555231-163555731	genic	C6orf118	165309622	TRUE	ENSG00000112539	FALSE	Div	1754141	0.466197	0.000351	1.12734	95	1	2	FALSE	0.0426406	6.55455	0.0606816	0.0447279	0.00045638	0.2389388459007999	0.2863569576700325	0.2863569576700325
chr6	163558688	163559188	genic|chr6:163558688-163559188	genic	C6orf118	165309622	TRUE	ENSG00000112539	FALSE	Div	1750684	0.466197	0.000278	0.891823	94	1	2	FALSE	0.0426406	6.55455	0.0606816	0.0243865	0.000320782	0.2339257933049653	0.2786859694393729	0.2786859694393729
chr6	163563235	163563735	genic|chr6:163563235-163563735	genic	C6orf118	165309622	TRUE	ENSG00000112539	FALSE	Div	1746137	0.466197	0.000238	0.761756	93	1	3	FALSE	0.0426406	6.55455	0.0606816	0.0570973	0.000332757	0.2462315922631639	0.2968167101962392	0.2968167101962392
chr6	163564137	163564975	genic|chr6:163564137-163564975	genic	C6orf118	165309622	TRUE	ENSG00000112539	FALSE	Div	1745066	0.466197	0.000381	1.21876	92	1	2	FALSE	0.0426406	6.55455	0.0606816	-0.000403596	0.000380098	0.2337926173126818	0.2785072120263286	0.2785072120263286
chr6	163565011	163565727	genic|chr6:163565011-163565727	genic	C6orf118	165309622	TRUE	ENSG00000112539	FALSE	Div	1744253	0.466197	0.000248	0.791117	91	1	2	FALSE	0.0426406	6.55455	0.0606816	-0.0249082	0.000214268	0.2278962683538181	0.2696360146113278	0.2696360146113278
chr6	163570545	163571128	genic|chr6:163570545-163571128	genic	C6orf118	165309622	TRUE	ENSG00000112539	FALSE	Div	1.73879e+06	0.466197	0.000239	0.761756	90	1	2	FALSE	0.0426406	6.55455	0.0606816	0.0461681	0.000313392	0.2298744854878655	0.2723378392786122	0.2723378392786122
chr6	163572438	163572938	genic|chr6:163572438-163572938	genic	C6orf118	165309622	TRUE	ENSG00000112539	FALSE	Div	1736934	0.466197	0.000277	0.879834	89	1	3	FALSE	0.0426406	6.55455	0.0606816	0.0200952	0.000311678	0.2415714881712358	0.2900243191240989	0.2900243191240989
chr6	163573708	163574353	genic|chr6:163573708-163574353	genic	C6orf118	165309622	TRUE	ENSG00000112539	FALSE	Div	1.73559e+06	0.466197	0.000295	0.936917	88	1	4	FALSE	0.0426406	6.55455	0.0606816	-0.00971471	0.000278649	0.2488132274872671	0.3004961040102731	0.3004961040102731
chr6	163576028	163576528	genic|chr6:163576028-163576528	genic	C6orf118	165309622	TRUE	ENSG00000112539	FALSE	Div	1733344	0.466197	0.000441	1.40148	87	1	4	FALSE	0.0426406	6.55455	0.0606816	0.106492	0.000823959	0.2647628796511516	0.3232244534940512	0.3232244534940512
chr6	163578528	163580363	genic|chr6:163578528-163580363	genic	C6orf118	165309622	TRUE	ENSG00000112539	FALSE	Div	1.73018e+06	0.466197	0.00265	8.39655	86	1	2	FALSE	0.0426406	6.55455	0.0606816	0.0360649	0.00327478	0.310944	0.3832643561879423	0.3832643561879423
chr6	163578528	163580363	genic|chr6:163578528-163580363	genic	QKI	163414642	TRUE	ENSG00000112531	FALSE	Div	164804	0.929424	0.004	8.39655	49	1	2	FALSE	2.0196	810.748	0.955112	0.133296	0.0087469	0.2419025269283904	0.290515	0.290515
chr6	163580705	163581205	intergenic|chr6:163580705-163581205	intergenic	C6orf118	165309622	TRUE	ENSG00000112539	FALSE	Div	1728667	0.466197	0.000368	1.16589	85	1	2	FALSE	0.0426406	6.55455	0.0606816	0.0436164	0.000475372	0.2296326407684681	0.2719624908540331	0.2719624908540331
chr6	163667561	163668518	intergenic|chr6:163667561-163668518	intergenic	C6orf118	165309622	TRUE	ENSG00000112539	FALSE	Div	1.64158e+06	0.466197	0.000463	1.39004	82	1	1	FALSE	0.0426406	6.55455	0.0606816	0.0198846	0.00052032	0.2072892485953069	0.2396952128320165	0.2396952128320165
chr6	163670315	163670815	intergenic|chr6:163670315-163670815	intergenic	C6orf118	165309622	TRUE	ENSG00000112539	FALSE	Div	1639057	0.466197	0.000185	0.554097	81	1	1	FALSE	0.0426406	6.55455	0.0606816	0.0227176	0.000211389	0.1979956546013413	0.2269907589678784	0.2269907589678784
chr6	163730578	163731286	intergenic|chr6:163730578-163731286	intergenic	C6orf118	165309622	TRUE	ENSG00000112539	FALSE	Div	1578690	0.466197	0.00023	0.664566	77	1	1	FALSE	0.0426406	6.55455	0.0606816	0.0189535	0.000257065	0.1952560652245361	0.2230540583842752	0.2230540583842752
chr6	163744680	163746727	intergenic|chr6:163744680-163746727	intergenic	C6orf118	165309622	TRUE	ENSG00000112539	FALSE	Div	1.56392e+06	0.466197	0.001057	3.02036	76	1	1	FALSE	0.0426406	6.55455	0.0606816	-0.0127774	0.000980626	0.2133259183553202	0.2483751529411961	0.2483751529411961
chr6	163748707	163749207	intergenic|chr6:163748707-163749207	intergenic	C6orf118	165309622	TRUE	ENSG00000112539	FALSE	Div	1560665	0.466197	0.0002	0.571126	75	1	2	FALSE	0.0426406	6.55455	0.0606816	0.0209115	0.000226119	0.2118400898134679	0.2463274986578823	0.2463274986578823
chr6	163751707	163752391	intergenic|chr6:163751707-163752391	intergenic	C6orf118	165309622	TRUE	ENSG00000112539	FALSE	Div	1557573	0.466197	0.000191	0.544002	74	1	1	FALSE	0.0426406	6.55455	0.0606816	-0.0393258	0.00015163	0.1894317870819928	0.2151070090808907	0.2151070090808907
chr6	163760300	163760800	intergenic|chr6:163760300-163760800	intergenic	C6orf118	165309622	TRUE	ENSG00000112539	FALSE	Div	1549072	0.466197	9.7e-05	0.27435	73	1	1	FALSE	0.0426406	6.55455	0.0606816	0.0121364	0.000104162	0.187167	0.2120061062565092	0.2120061062565092
chr6	163765360	163765860	intergenic|chr6:163765360-163765860	intergenic	C6orf118	165309622	TRUE	ENSG00000112539	FALSE	Div	1544012	0.466197	8.8e-05	0.247528	72	1	1	FALSE	0.0426406	6.55455	0.0606816	-0.0153142	8.04348357185299e-05	0.1855167605696808	0.2097739341790628	0.2097739341790628
chr6	163776065	163776778	intergenic|chr6:163776065-163776778	intergenic	C6orf118	165309622	TRUE	ENSG00000112539	FALSE	Div	1.5332e+06	0.466197	0.000237	0.664566	71	1	1	FALSE	0.0426406	6.55455	0.0606816	0.015669	0.000259831	0.1890995744700642	0.2146720627595182	0.2146720627595182
chr6	163780850	163781602	intergenic|chr6:163780850-163781602	intergenic	C6orf118	165309622	TRUE	ENSG00000112539	FALSE	Div	1528396	0.466197	0.000199	0.554097	70	1	1	FALSE	0.0426406	6.55455	0.0606816	-0.0413627	0.000156103	0.1853623759908124	0.2096072726163669	0.2096072726163669
chr6	163827643	163828821	intergenic|chr6:163827643-163828821	intergenic	C6orf118	165309622	TRUE	ENSG00000112539	FALSE	Div	1481390	0.466197	0.000709	1.91708	68	1	1	FALSE	0.0426406	6.55455	0.0606816	-0.00677083	0.000681375	0.1965957611407058	0.2249249167889536	0.2249249167889536
chr6	163828843	163829343	intergenic|chr6:163828843-163829343	intergenic	C6orf118	165309622	TRUE	ENSG00000112539	FALSE	Div	1480529	0.466197	0.000122	0.330441	67	1	1	FALSE	0.0426406	6.55455	0.0606816	-0.00677083	0.000117246	0.1811295619015791	0.203812	0.203812
chr6	163836519	163838625	intergenic|chr6:163836519-163838625	intergenic	C6orf118	165309622	TRUE	ENSG00000112539	FALSE	Div	1472050	0.466197	0.004793	12.8697	66	1	0	FALSE	0.0426406	6.55455	0.0606816	0.0138183	0.00519796	0.1648969015423522	0.1814582235103733	0.1814582235103733
chr6	163860132	163861022	intergenic|chr6:163860132-163861022	intergenic	C6orf118	165309622	TRUE	ENSG00000112539	FALSE	Div	1449045	0.466197	0.000278	0.733359	64	1	1	FALSE	0.0426406	6.55455	0.0606816	0.0429472	0.000357705	0.1837990696814611	0.2074301369723781	0.2074301369723781
chr6	163863962	163864818	intergenic|chr6:163863962-163864818	intergenic	C6orf118	165309622	TRUE	ENSG00000112539	FALSE	Div	1445232	0.466197	0.000246	0.647869	63	1	1	FALSE	0.0426406	6.55455	0.0606816	0.075909	0.000384097	0.1832902316045168	0.2067145538142122	0.2067145538142122
chr6	163926671	163927171	intergenic|chr6:163926671-163927171	intergenic	C6orf118	165309622	TRUE	ENSG00000112539	FALSE	Div	1382701	0.466197	0.000801	2.01695	61	1	1	FALSE	0.0426406	6.55455	0.0606816	0.0594231	0.0011353	0.1994741398830592	0.2288838344021815	0.2288838344021815
chr6	163927209	163927709	intergenic|chr6:163927209-163927709	intergenic	C6orf118	165309622	TRUE	ENSG00000112539	FALSE	Div	1382163	0.466197	0.000279	0.702432	60	1	1	FALSE	0.0426406	6.55455	0.0606816	0.0594231	0.000395443	0.1799836188325934	0.2022425928346708	0.2022425928346708
chr6	163941023	163941523	intergenic|chr6:163941023-163941523	intergenic	C6orf118	165309622	TRUE	ENSG00000112539	FALSE	Div	1368349	0.466197	0.001146	2.85477	59	1	3	FALSE	0.0426406	6.55455	0.0606816	0.0153193	0.00125382	0.2321043555737658	0.2758410912413383	0.2758410912413383
chr6	163943170	163944446	intergenic|chr6:163943170-163944446	intergenic	C6orf118	165309622	TRUE	ENSG00000112539	FALSE	Div	1365814	0.466197	0.010246	25.4818	58	1	3	FALSE	0.0426406	6.55455	0.0606816	0.035638	0.01263	0.5002805272723333	0.5695804867566426	0.5695804867566426
chr6	163943170	163944446	intergenic|chr6:163943170-163944446	intergenic	QKI	163414642	TRUE	ENSG00000112531	FALSE	Div	529166	0.929424	0.003675	25.4818	77	1	3	FALSE	2.0196	810.748	0.955112	0.126211	0.00770887	0.2796246795366668	0.342619	0.342619
chr6	163944840	163945340	intergenic|chr6:163944840-163945340	intergenic	C6orf118	165309622	TRUE	ENSG00000112539	FALSE	Div	1364532	0.466197	0.001643	4.08174	57	1	3	FALSE	0.0426406	6.55455	0.0606816	0.00219916	0.00166435	0.240185	0.2880472336957653	0.2880472336957653
chr6	163945651	163946151	intergenic|chr6:163945651-163946151	intergenic	C6orf118	165309622	TRUE	ENSG00000112539	FALSE	Div	1363721	0.466197	0.001161	2.88323	56	1	3	FALSE	0.0426406	6.55455	0.0606816	0.00767434	0.00121449	0.226475	0.2676035670000355	0.2676035670000355
chr6	163982862	163984008	intergenic|chr6:163982862-163984008	intergenic	C6orf118	165309622	TRUE	ENSG00000112539	FALSE	Div	1326187	0.466197	0.001444	3.4836	52	1	1	FALSE	0.0426406	6.55455	0.0606816	-0.00765766	0.00138053	0.1929544783491284	0.2199448162169809	0.2199448162169809
chr6	163984107	163985500	intergenic|chr6:163984107-163985500	intergenic	C6orf118	165309622	TRUE	ENSG00000112539	FALSE	Div	1.32482e+06	0.466197	0.0011	2.65106	51	1	1	FALSE	0.0426406	6.55455	0.0606816	-0.0227188	0.000962672	0.1816642041431662	0.2045164892446898	0.2045164892446898
chr6	164010088	164011465	intergenic|chr6:164010088-164011465	intergenic	C6orf118	165309622	TRUE	ENSG00000112539	FALSE	Div	1.29885e+06	0.466197	0.000722	1.7061	48	1	1	FALSE	0.0426406	6.55455	0.0606816	0.056433	0.00100553	0.1782338221541547	0.1998114870513424	0.1998114870513424
chr6	164014621	164015446	intergenic|chr6:164014621-164015446	intergenic	C6orf118	165309622	TRUE	ENSG00000112539	FALSE	Div	1.29459e+06	0.466197	0.000374	0.879834	47	1	1	FALSE	0.0426406	6.55455	0.0606816	0.0640824	0.00054479	0.166227	0.1833104660720585	0.1833104660720585
chr6	164069267	164070085	intergenic|chr6:164069267-164070085	intergenic	C6orf118	165309622	TRUE	ENSG00000112539	FALSE	Div	1239946	0.466197	0.001365	3.07536	45	1	1	FALSE	0.0426406	6.55455	0.0606816	-0.0092879	0.00129258	0.1800770475648832	0.2023633162453965	0.2023633162453965
chr6	164085041	164085890	intergenic|chr6:164085041-164085890	intergenic	C6orf118	165309622	TRUE	ENSG00000112539	FALSE	Div	1.22416e+06	0.466197	0.005439	12.091	41	1	1	FALSE	0.0426406	6.55455	0.0606816	0.0529888	0.00742329	0.3072164506131829	0.378933	0.378933
chr6	164085041	164085890	intergenic|chr6:164085041-164085890	intergenic	QKI	163414642	TRUE	ENSG00000112531	FALSE	Div	670824	0.929424	0.001368	12.091	94	1	1	FALSE	2.0196	810.748	0.955112	0.167086	0.00364769	0.1841146721116981	0.2079171688556939	0.2079171688556939
chr6	164085948	164086448	intergenic|chr6:164085948-164086448	intergenic	C6orf118	165309622	TRUE	ENSG00000112539	FALSE	Div	1223424	0.466197	0.001131	2.51357	40	1	1	FALSE	0.0426406	6.55455	0.0606816	0.0529888	0.00154362	0.1771007175718043	0.1983067043178487	0.1983067043178487
chr6	164098407	164100000	intergenic|chr6:164098407-164100000	intergenic	C6orf118	165309622	TRUE	ENSG00000112539	FALSE	Div	1.21042e+06	0.466197	0.002607	5.72998	39	1	1	FALSE	0.0426406	6.55455	0.0606816	0.0376963	0.00325264	0.2124407661816961	0.2471183045441766	0.2471183045441766
chr6	164149859	164150972	intergenic|chr6:164149859-164150972	intergenic	C6orf118	165309622	TRUE	ENSG00000112539	FALSE	Div	1.15921e+06	0.466197	0.00161	3.38382	35	1	1	FALSE	0.0426406	6.55455	0.0606816	-0.00376051	0.00157485	0.1683332130538016	0.1863413960039655	0.1863413960039655
chr6	164151016	164152211	intergenic|chr6:164151016-164152211	intergenic	C6orf118	165309622	TRUE	ENSG00000112539	FALSE	Div	1.15801e+06	0.466197	0.005989	12.5778	34	1	1	FALSE	0.0426406	6.55455	0.0606816	-0.00376051	0.00585825	0.2557382761985871	0.3105427644915773	0.3105427644915773
chr6	164151016	164152211	intergenic|chr6:164151016-164152211	intergenic	QKI	163414642	TRUE	ENSG00000112531	FALSE	Div	736972	0.929424	0.001292	12.5778	101	1	1	FALSE	2.0196	810.748	0.955112	0.135991	0.0028703	0.1744455874390251	0.194722	0.194722
chr6	164344815	164345785	intergenic|chr6:164344815-164345785	intergenic	C6orf118	165309622	TRUE	ENSG00000112539	FALSE	Div	964322	0.466197	0.002183	3.8013	27	1	1	FALSE	0.0426406	6.55455	0.0606816	0.0282648	0.00257695	0.1704463053891541	0.1893021094309818	0.1893021094309818
chr6	164554186	164555400	intergenic|chr6:164554186-164555400	intergenic	C6orf118	165309622	TRUE	ENSG00000112539	FALSE	Div	754829	0.466197	0.003781	5.12197	20	1	1	FALSE	0.0426406	6.55455	0.0606816	0.0361515	0.0046748	0.1877766859508513	0.212768	0.212768
chr6	164563160	164564283	intergenic|chr6:164563160-164564283	intergenic	C6orf118	165309622	TRUE	ENSG00000112539	FALSE	Div	745900	0.466197	0.002346	3.14032	19	1	1	FALSE	0.0426406	6.55455	0.0606816	0.0749039	0.00364142	0.165764	0.1827069711966551	0.1827069711966551
chr6	164693868	164695035	intergenic|chr6:164693868-164695035	intergenic	C6orf118	165309622	TRUE	ENSG00000112539	FALSE	Div	615170	0.466197	0.004743	5.21104	12	1	1	FALSE	0.0426406	6.55455	0.0606816	0.0231654	0.00543383	0.1638329464521041	0.1799036529096348	0.1799036529096348
chr6	164927220	164929799	intergenic|chr6:164927220-164929799	intergenic	C6orf118	165309622	TRUE	ENSG00000112539	FALSE	Div	381112	0.466197	0.018775	12.6322	7	1	1	FALSE	0.0426406	6.55455	0.0606816	0.0646294	0.0274367	0.409383	0.4879273833012103	0.4879273833012103
chr6	165231626	165233593	intergenic|chr6:165231626-165233593	intergenic	C6orf118	165309622	TRUE	ENSG00000112539	FALSE	Div	77012.5	0.466197	0.053519	6.99986	4	1	0	FALSE	0.0426406	6.55455	0.0606816	0.070812	0.0810999	0.5209677082200612	0.5870417026565375	0.5870417026565375
chr6	165308472	165310320	promoter|chr6:165308472-165310320	promoter	C6orf118	165309622	TRUE	ENSG00000112539	TRUE	Div	226	0.466197	1	2.89472	1	1	0	FALSE	0.0426406	6.55455	0.0606816	-0.0220228	0.878739	0.965592	0.9708460419729552	0.9708460419729552
chr6	165660306	165663113	promoter|chr6:165660306-165663113	promoter	PDE10A	165662100	TRUE	ENSG00000112541	TRUE	Div	390.5	0.606546	1	21.8836	1	1	0	FALSE	0.972323	251.51	0.744805	0.0460976	1.31072	0.9773752035984024	0.983326	0.983326
chr6	166005254	166006936	intergenic|chr6:166005254-166006936	intergenic	C6orf118	165309622	TRUE	ENSG00000112539	FALSE	Div	696473	0.466197	0.015411	19.2275	32	3	1	FALSE	0.0426406	6.55455	0.0606816	0.0502024	0.0206921	0.1847147674191367	0.208717	0.208717
chr6	166330669	166331525	genic|chr6:166330669-166331525	genic	SFT2D1	166342606	TRUE	ENSG00000198818	FALSE	Div	11509	0.539063	0.0228	0.761756	2	1	1	FALSE	0.139558	21.6804	0.180382	0.0344559	0.0279106	0.2493763726916295	0.3013761741928331	0.3013761741928331
chr6	166332006	166332801	genic|chr6:166332006-166332801	genic	SFT2D1	166342606	TRUE	ENSG00000198818	FALSE	Div	10202.5	0.539063	0.053667	1.58488	1	1	1	FALSE	0.139558	21.6804	0.180382	0.0212335	0.0607904	0.4099422539477057	0.4884246616642191	0.4884246616642191
chr6	166342356	166342865	promoter|chr6:166342356-166342865	promoter	SFT2D1	166342606	TRUE	ENSG00000198818	TRUE	Div	4.5	0.539063	1	2.94554	1	1	0	FALSE	0.139558	21.6804	0.180382	0.0263671	1.16739	0.9754170946758918	0.9813198832023936	0.9813198832023936
chr6	166351692	166352397	intergenic|chr6:166351692-166352397	intergenic	SFT2D1	166342606	TRUE	ENSG00000198818	FALSE	Div	9438.5	0.539063	0.036534	0.99624	2	1	0	FALSE	0.139558	21.6804	0.180382	0.0397727	0.0461408	0.2257106838143047	0.2665848944623319	0.2665848944623319
chr6	166376964	166377792	genic|chr6:166376964-166377792	genic	MPC1	166383013	TRUE	ENSG00000060762	FALSE	Div	5635	0.921728	0.030019	1.07384	2	1	1	FALSE	0.276304	49.7474	0.336658	0.0602717	0.0427602	0.2595489140276244	0.3159481647242231	0.3159481647242231
chr6	166381732	166382443	genic|chr6:166381732-166382443	genic	MPC1	166383013	TRUE	ENSG00000060762	FALSE	Div	925.5	0.921728	0.121618	3.84919	1	1	2	FALSE	0.276304	49.7474	0.336658	0.0558844	0.168833	0.6983208436880606	0.7294951624707107	0.7294951624707107
chr6	166381732	166382443	genic|chr6:166381732-166382443	genic	SFT2D1	166342606	TRUE	ENSG00000198818	FALSE	Div	39481.5	0.539063	0.032597	3.84919	4	1	2	FALSE	0.139558	21.6804	0.180382	-0.0255938	0.0280501	0.3467451966908319	0.4243515590824837	0.4243515590824837
chr6	166382763	166383609	promoter|chr6:166382763-166383609	promoter	MPC1	166383013	TRUE	ENSG00000060762	TRUE	Div	173	0.921728	1	19.0673	1	1	1	FALSE	0.276304	49.7474	0.336658	0.0973579	1.77085	0.9908681587761964	0.994836	0.994836
chr6	166439699	166440569	genic|chr6:166439699-166440569	genic	RPS6KA2	166862551	TRUE	ENSG00000071242	FALSE	Div	422417	0.413156	0.000894	1.11326	47	1	1	FALSE	0.433745	84.4529	0.453865	0.0299991	0.00106613	0.195629	0.2235808359214302	0.2235808359214302
chr6	166442957	166443955	genic|chr6:166442957-166443955	genic	RPS6KA2	166862551	TRUE	ENSG00000071242	FALSE	Div	419095	0.413156	0.000924	1.14135	46	1	1	FALSE	0.433745	84.4529	0.453865	0.0388895	0.00116094	0.1962738596272048	0.2244396429365451	0.2244396429365451
chr6	166474805	166475305	genic|chr6:166474805-166475305	genic	RPS6KA2	166862551	TRUE	ENSG00000071242	FALSE	Div	387496	0.413156	0.000265	0.301495	45	1	1	FALSE	0.433745	84.4529	0.453865	0.00125563	0.00026696	0.1729650965038084	0.1927776185938844	0.1927776185938844
chr6	166475554	166476054	genic|chr6:166475554-166476054	genic	RPS6KA2	166862551	TRUE	ENSG00000071242	FALSE	Div	386747	0.413156	0.00011	0.125563	44	1	1	FALSE	0.433745	84.4529	0.453865	0.00811425	0.000115366	0.1677646995799706	0.1855323136255721	0.1855323136255721
chr6	166492415	166493156	genic|chr6:166492415-166493156	genic	RPS6KA2	166862551	TRUE	ENSG00000071242	FALSE	Div	369766	0.413156	0.000713	0.774201	42	1	2	FALSE	0.433745	84.4529	0.453865	0.0074071	0.000744683	0.1978506667736622	0.2267685933876431	0.2267685933876431
chr6	166493933	166494433	genic|chr6:166493933-166494433	genic	RPS6KA2	166862551	TRUE	ENSG00000071242	FALSE	Div	368368	0.413156	0.000454	0.491245	41	1	2	FALSE	0.433745	84.4529	0.453865	0.0478348	0.000601167	0.192334	0.2190227208634783	0.2190227208634783
chr6	166495062	166495562	genic|chr6:166495062-166495562	genic	RPS6KA2	166862551	TRUE	ENSG00000071242	FALSE	Div	367239	0.413156	0.000455	0.491245	40	1	2	FALSE	0.433745	84.4529	0.453865	0.0174797	0.000504162	0.1880093232165669	0.2131020852844193	0.2131020852844193
chr6	166530315	166531197	genic|chr6:166530315-166531197	genic	RPS6KA2	166862551	TRUE	ENSG00000071242	FALSE	Div	331795	0.413156	0.001371	1.333	38	1	1	FALSE	0.433745	84.4529	0.453865	0.00982508	0.00145239	0.1885089104189223	0.2137991910323752	0.2137991910323752
chr6	166531838	166532900	genic|chr6:166531838-166532900	genic	RPS6KA2	166862551	TRUE	ENSG00000071242	FALSE	Div	330182	0.413156	0.00103	0.99624	37	1	1	FALSE	0.433745	84.4529	0.453865	-0.0302202	0.000862582	0.1730445477835361	0.1928847275011773	0.1928847275011773
chr6	166537532	166538032	genic|chr6:166537532-166538032	genic	RPS6KA2	166862551	TRUE	ENSG00000071242	FALSE	Div	324769	0.413156	0.000912	0.8674	36	1	1	FALSE	0.433745	84.4529	0.453865	0.0795504	0.00145473	0.1845058053933422	0.2084504551636796	0.2084504551636796
chr6	166551623	166552587	genic|chr6:166551623-166552587	genic	RPS6KA2	166862551	TRUE	ENSG00000071242	FALSE	Div	310446	0.413156	0.004384	3.98193	34	1	2	FALSE	0.433745	84.4529	0.453865	0.000971186	0.00440906	0.2694016240183244	0.3301540943528773	0.3301540943528773
chr6	166553130	166553987	genic|chr6:166553130-166553987	genic	RPS6KA2	166862551	TRUE	ENSG00000071242	FALSE	Div	308992	0.413156	0.003055	2.76166	33	1	2	FALSE	0.433745	84.4529	0.453865	-0.00523448	0.00296256	0.2323536801582781	0.2762925973172794	0.2762925973172794
chr6	166556756	166557256	genic|chr6:166556756-166557256	genic	RPS6KA2	166862551	TRUE	ENSG00000071242	FALSE	Div	305545	0.413156	0.001655	1.47862	32	1	2	FALSE	0.433745	84.4529	0.453865	0.0282887	0.00195394	0.2058480720182203	0.2377350365427969	0.2377350365427969
chr6	166571319	166571988	genic|chr6:166571319-166571988	genic	RPS6KA2	166862551	TRUE	ENSG00000071242	FALSE	Div	290898	0.413156	0.000896	0.761756	31	1	2	FALSE	0.433745	84.4529	0.453865	0.0122513	0.000962806	0.1801597674326433	0.2024840396561252	0.2024840396561252
chr6	166572782	166573602	genic|chr6:166572782-166573602	genic	RPS6KA2	166862551	TRUE	ENSG00000071242	FALSE	Div	289359	0.413156	0.000868	0.733359	30	1	2	FALSE	0.433745	84.4529	0.453865	0.0322326	0.00104878	0.1797572781037482	0.2019512819957382	0.2019512819957382
chr6	166575085	166575585	genic|chr6:166575085-166575585	genic	RPS6KA2	166862551	TRUE	ENSG00000071242	FALSE	Div	287216	0.413156	0.000805	0.675221	29	1	3	FALSE	0.433745	84.4529	0.453865	0.0270777	0.000943674	0.1853504470602356	0.209596	0.209596
chr6	166578821	166579917	genic|chr6:166578821-166579917	genic	RPS6KA2	166862551	TRUE	ENSG00000071242	FALSE	Div	283182	0.413156	0.002064	1.7061	28	1	1	FALSE	0.433745	84.4529	0.453865	0.0316417	0.00248525	0.1882126784645693	0.2133791401329656	0.2133791401329656
chr6	166627130	166627630	genic|chr6:166627130-166627630	genic	MPC1	166383013	TRUE	ENSG00000060762	FALSE	Div	244367	0.921728	0.026003	44.1893	24	1	1	FALSE	0.276304	49.7474	0.336658	0.0824147	0.0421806	0.5398052616190815	0.6033782845869886	0.6033782845869886
chr6	166627130	166627630	genic|chr6:166627130-166627630	genic	RNASET2	166956589	TRUE	ENSG00000026297	FALSE	Div	329209	0.624836	0.032314	44.1893	36	2	1	FALSE	0.0530788	9.41167	0.0872818	0.0415422	0.0412372	0.435766	0.5130890747076335	0.5130890747076335
chr6	166627130	166627630	genic|chr6:166627130-166627630	genic	RPS6KA2	166862551	TRUE	ENSG00000071242	FALSE	Div	235171	0.413156	0.064658	44.1893	26	1	1	FALSE	0.433745	84.4529	0.453865	0.0614288	0.0927289	0.8947561131044393	0.8970143911794902	0.8970143911794902
chr6	166627130	166627630	genic|chr6:166627130-166627630	genic	SFT2D1	166342606	TRUE	ENSG00000198818	FALSE	Div	284774	0.539063	0.049457	44.1893	28	2	1	FALSE	0.139558	21.6804	0.180382	0.015753	0.0542481	0.5374154343757976	0.6012973475778913	0.6012973475778913
chr6	166627730	166628230	genic|chr6:166627730-166628230	genic	MPC1	166383013	TRUE	ENSG00000060762	FALSE	Div	244967	0.921728	0.00592	10.0865	25	1	1	FALSE	0.276304	49.7474	0.336658	0.0824147	0.0096031	0.1808652654649465	0.203487	0.203487
chr6	166627730	166628230	genic|chr6:166627730-166628230	genic	RPS6KA2	166862551	TRUE	ENSG00000071242	FALSE	Div	234571	0.413156	0.014797	10.0865	25	1	1	FALSE	0.433745	84.4529	0.453865	0.0614288	0.021221	0.5161611734007661	0.5829539250210515	0.5829539250210515
chr6	166651026	166651526	genic|chr6:166651026-166651526	genic	RPS6KA2	166862551	TRUE	ENSG00000071242	FALSE	Div	211275	0.413156	0.001904	1.16589	22	1	2	FALSE	0.433745	84.4529	0.453865	0.060555	0.00271664	0.1933118479872674	0.2204874097413229	0.2204874097413229
chr6	166687525	166688297	genic|chr6:166687525-166688297	genic	RPS6KA2	166862551	TRUE	ENSG00000071242	FALSE	Div	174640	0.413156	0.003386	1.7061	20	1	2	FALSE	0.433745	84.4529	0.453865	-0.00694511	0.00325074	0.1970671167392906	0.2256173717446023	0.2256173717446023
chr6	166712620	166713682	genic|chr6:166712620-166713682	genic	RPS6KA2	166862551	TRUE	ENSG00000071242	FALSE	Div	149400	0.413156	0.003536	1.51849	15	1	1	FALSE	0.433745	84.4529	0.453865	0.0254609	0.00410598	0.1737117297988163	0.1937834827903949	0.1937834827903949
chr6	166714466	166715858	genic|chr6:166714466-166715858	genic	RPS6KA2	166862551	TRUE	ENSG00000071242	FALSE	Div	147389	0.413156	0.006484	2.74608	14	1	1	FALSE	0.433745	84.4529	0.453865	0.0639378	0.00943695	0.2611134491534168	0.3180155898883284	0.3180155898883284
chr6	166741594	166742408	genic|chr6:166741594-166742408	genic	RPS6KA2	166862551	TRUE	ENSG00000071242	FALSE	Div	120550	0.413156	0.002419	0.83372	13	1	2	FALSE	0.433745	84.4529	0.453865	0.0781763	0.00382755	0.175936	0.1968057599044588	0.1968057599044588
chr6	166743828	166744782	genic|chr6:166743828-166744782	genic	RPS6KA2	166862551	TRUE	ENSG00000071242	FALSE	Div	118246	0.413156	0.003869	1.30756	11	1	2	FALSE	0.433745	84.4529	0.453865	0.0490691	0.00516041	0.1872748177574508	0.2121754999759722	0.2121754999759722
chr6	166851568	166853144	genic|chr6:166851568-166853144	genic	RPS6KA2	166862551	TRUE	ENSG00000071242	FALSE	Div	10195	0.413156	0.126274	3.46752	2	1	0	FALSE	0.433745	84.4529	0.453865	0.0634012	0.183204	0.7605427726118202	0.7773	0.7773
chr6	166861728	166863320	promoter|chr6:166861728-166863320	promoter	RPS6KA2	166862551	TRUE	ENSG00000071242	TRUE	Div	27	0.413156	1	2.15345	1	1	1	FALSE	0.433745	84.4529	0.453865	0.0171269	1.10576	0.990541	0.9945318561310532	0.9945318561310532
chr6	166867200	166867700	intergenic|chr6:166867200-166867700	intergenic	RPS6KA2	166862551	TRUE	ENSG00000071242	FALSE	Div	4899	0.413156	0.052214	0.691226	1	1	1	FALSE	0.433745	84.4529	0.453865	0.034881	0.0640774	0.4922020370064567	0.5622832008247606	0.5622832008247606
chr6	166904016	166904764	intergenic|chr6:166904016-166904764	intergenic	RNASET2	166956589	TRUE	ENSG00000026297	FALSE	Div	52199	0.624836	0.01001	2.07567	8	1	1	FALSE	0.0530788	9.41167	0.0872818	0.0374905	0.0124739	0.1880603995016166	0.2131586878878865	0.2131586878878865
chr6	166904016	166904764	intergenic|chr6:166904016-166904764	intergenic	RPS6KA2	166862551	TRUE	ENSG00000071242	FALSE	Div	41839	0.413156	0.0178	2.07567	3	1	1	FALSE	0.433745	84.4529	0.453865	0.0309149	0.0213416	0.273675	0.3355123353580045	0.3355123353580045
chr6	166924952	166926113	intergenic|chr6:166924952-166926113	intergenic	RNASET2	166956589	TRUE	ENSG00000026297	FALSE	Div	31056.5	0.624836	0.010941	1.333	7	1	2	FALSE	0.0530788	9.41167	0.0872818	0.0133427	0.0118323	0.1887643627763003	0.2141388066531744	0.2141388066531744
chr6	166928832	166929919	genic|chr6:166928832-166929919	genic	RNASET2	166956589	TRUE	ENSG00000026297	FALSE	Div	27213.5	0.624836	0.017141	1.82407	5	1	2	FALSE	0.0530788	9.41167	0.0872818	0.0287632	0.0202936	0.2575524980347189	0.3130566763217661	0.3130566763217661
chr6	166928832	166929919	genic|chr6:166928832-166929919	genic	RPS6KA2	166862551	TRUE	ENSG00000071242	FALSE	Div	66824.5	0.413156	0.009684	1.82407	6	1	2	FALSE	0.433745	84.4529	0.453865	0.017904	0.0107571	0.2270886396017702	0.2685732648965099	0.2685732648965099
chr6	166939130	166939880	genic|chr6:166939130-166939880	genic	RNASET2	166956589	TRUE	ENSG00000026297	FALSE	Div	17084	0.624836	0.020393	1.34709	3	1	2	FALSE	0.0530788	9.41167	0.0872818	0.0190118	0.0228006	0.2362248095558109	0.2822722900385215	0.2822722900385215
chr6	166939130	166939880	genic|chr6:166939130-166939880	genic	RPS6KA2	166862551	TRUE	ENSG00000071242	FALSE	Div	76954	0.413156	0.006189	1.34709	8	1	2	FALSE	0.433745	84.4529	0.453865	0.0327048	0.00749878	0.2014064532525089	0.2317508061787631	0.2317508061787631
chr6	166955390	166955890	genic|chr6:166955390-166955890	genic	RNASET2	166956589	TRUE	ENSG00000026297	FALSE	Div	949	0.624836	0.071023	1.333	1	1	1	FALSE	0.0530788	9.41167	0.0872818	0.021696	0.0806689	0.480302	0.5522185306132636	0.5522185306132636
chr6	166955390	166955890	genic|chr6:166955390-166955890	genic	RPS6KA2	166862551	TRUE	ENSG00000071242	FALSE	Div	93089	0.413156	0.005039	1.333	10	1	1	FALSE	0.433745	84.4529	0.453865	0.076396	0.00789026	0.2059280615297982	0.2378623162734311	0.2378623162734311
chr6	166955919	166957514	promoter|chr6:166955919-166957514	promoter	RNASET2	166956589	TRUE	ENSG00000026297	TRUE	Div	127.5	0.624836	1	6.27136	1	1	1	FALSE	0.0530788	9.41167	0.0872818	0.021696	1.13581	0.9866208394676464	0.9912466919298298	0.9912466919298298
chr6	166997708	166998208	intergenic|chr6:166997708-166998208	intergenic	FGFR1OP	166999316	TRUE	ENSG00000213066	FALSE	Div	1358	0.876918	0.068408	1.86454	2	1	2	TRUE	0.202435	34.2013	0.257689	0	0.068408	0.1669033339140919	0.1842621651246963	0.1842621651246963
chr6	166997708	166998208	intergenic|chr6:166997708-166998208	intergenic	RNASET2	166956589	TRUE	ENSG00000026297	FALSE	Div	41369	0.624836	0.01141	1.86454	6	1	2	FALSE	0.0530788	9.41167	0.0872818	0.00421264	0.0116957	0.1758043086486586	0.1966296160146254	0.1966296160146254
chr6	166998423	166998923	promoter|chr6:166998423-166998923	promoter	FGFR1OP	166999316	TRUE	ENSG00000213066	TRUE	Div	643	0.876918	1	1.79952	1	1	2	TRUE	0.202435	34.2013	0.257689	0	1	0.9215994662183096	0.922789	0.922789
chr6	166999010	166999878	promoter|chr6:166999010-166999878	promoter	FGFR1OP	166999316	TRUE	ENSG00000213066	TRUE	Div	128	0.876918	1	14.1457	1	1	2	TRUE	0.202435	34.2013	0.257689	0	1	0.9215994662183096	0.922789	0.922789
chr6	167798841	167799688	intergenic|chr6:167798841-167799688	intergenic	AFDN	167826990	TRUE	ENSG00000130396	FALSE	Div	27725.5	0.865058	0.051182	12.6422	5	2	2	FALSE	1.39247	417.895	0.864505	0.0690918	0.0767793	0.3734299070742324	0.4527028268767374	0.4527028268767374
chr6	167798841	167799688	intergenic|chr6:167798841-167799688	intergenic	AFDN-AS1	167826796	TRUE	ENSG00000198221	FALSE	Div	27531.5	0.861965	0.051475	12.6422	5	2	2	FALSE	0.200777	34.9576	0.263508	0.0710943	0.0781319	0.380514	0.4594881563998146	0.4594881563998146
chr6	167819099	167820030	intergenic|chr6:167819099-167820030	intergenic	AFDN-AS1	167826796	TRUE	ENSG00000198221	FALSE	Div	7231.5	0.861965	0.037556	2.3457	2	2	2	FALSE	0.200777	34.9576	0.263508	0.0472205	0.049551	0.1657683966816368	0.1827156545761596	0.1827156545761596
chr6	167824492	167826452	promoter|chr6:167824492-167826452	promoter	AFDN-AS1	167826796	TRUE	ENSG00000198221	TRUE	Div	1324	0.861965	1	7.50167	1	2	1	FALSE	0.200777	34.9576	0.263508	0.0461651	1.31124	0.9635336467134816	0.9687162399389254	0.9687162399389254
chr6	167826546	167828097	promoter|chr6:167826546-167828097	promoter	AFDN	167826990	TRUE	ENSG00000130396	TRUE	Div	331.5	0.865058	1	18.2821	1	2	1	FALSE	1.39247	417.895	0.864505	0.0655724	1.46945	0.9697052156724342	0.9753652421527778	0.9753652421527778
chr6	167826546	167828097	promoter|chr6:167826546-167828097	promoter	AFDN-AS1	167826796	TRUE	ENSG00000198221	TRUE	Div	525.5	0.861965	1	18.2821	1	2	1	FALSE	0.200777	34.9576	0.263508	0.0417459	1.27767	0.9619395893827744	0.967021	0.967021
chr6	168132393	168133590	intergenic|chr6:168132393-168133590	intergenic	SMOC2	168441150	TRUE	ENSG00000112562	FALSE	Div	308158	0.392285	0.008255	5.90865	40	2	1	FALSE	0.0216952	4.20164	0.0307564	0.0141111	0.00896786	0.1860536132118451	0.2105444023869441	0.2105444023869441
chr6	168351955	168352455	intergenic|chr6:168351955-168352455	intergenic	SMOC2	168441150	TRUE	ENSG00000112562	FALSE	Div	88945	0.392285	0.005175	1.03733	10	1	1	FALSE	0.0216952	4.20164	0.0307564	0.015467	0.00566681	0.1780934422621775	0.1996122532428589	0.1996122532428589
chr6	168355609	168356583	intergenic|chr6:168355609-168356583	intergenic	SMOC2	168441150	TRUE	ENSG00000112562	FALSE	Div	85054	0.392285	0.007658	1.46643	9	1	1	FALSE	0.0216952	4.20164	0.0307564	0.0254142	0.00888997	0.2212520653075721	0.2599950378389323	0.2599950378389323
chr6	168384981	168386020	intergenic|chr6:168384981-168386020	intergenic	SMOC2	168441150	TRUE	ENSG00000112562	FALSE	Div	55649.5	0.392285	0.010991	1.36302	6	1	1	FALSE	0.0216952	4.20164	0.0307564	0.0258197	0.0127896	0.2432996116916483	0.2925684542600577	0.2925684542600577
chr6	168417030	168417721	intergenic|chr6:168417030-168417721	intergenic	SMOC2	168441150	TRUE	ENSG00000112562	FALSE	Div	23774.5	0.392285	0.011175	0.579978	4	1	1	FALSE	0.0216952	4.20164	0.0307564	0.0292995	0.013272	0.2143896157426363	0.2500604581680444	0.2500604581680444
chr6	168418208	168419044	intergenic|chr6:168418208-168419044	intergenic	SMOC2	168441150	TRUE	ENSG00000112562	FALSE	Div	22524	0.392285	0.02616	1.28459	3	1	1	FALSE	0.0216952	4.20164	0.0307564	0.114717	0.0512947	0.5575954201547377	0.6183450238447179	0.6183450238447179
chr6	168427617	168428933	intergenic|chr6:168427617-168428933	intergenic	SMOC2	168441150	TRUE	ENSG00000112562	FALSE	Div	12875	0.392285	0.049221	1.36302	2	1	0	FALSE	0.0216952	4.20164	0.0307564	0.00502859	0.0506955	0.3113287968713276	0.3836238107288023	0.3836238107288023
chr6	168440300	168440800	promoter|chr6:168440300-168440800	promoter	SMOC2	168441150	TRUE	ENSG00000112562	TRUE	Div	600	0.392285	1	0.671765	1	1	2	FALSE	0.0216952	4.20164	0.0307564	0.082513	1.62308	0.995844	0.9991930190019714	0.9991930190019714
chr6	168440817	168441550	promoter|chr6:168440817-168441550	promoter	SMOC2	168441150	TRUE	ENSG00000112562	TRUE	Div	33.5	0.392285	1	1.50839	1	1	2	FALSE	0.0216952	4.20164	0.0307564	0.082513	1.62308	0.995844	0.9991930190019714	0.9991930190019714
chr6	168441647	168442434	promoter|chr6:168441647-168442434	promoter	SMOC2	168441150	TRUE	ENSG00000112562	TRUE	Div	890.5	0.392285	1	0.9919	2	1	2	FALSE	0.0216952	4.20164	0.0307564	0.082513	1.62308	0.9970393271160112	0.9997339499758804	0.9997339499758804
chr6	168699644	168700411	intergenic|chr6:168699644-168700411	intergenic	SMOC2	168441150	TRUE	ENSG00000112562	FALSE	Div	258878	0.392285	0.002894	1.73259	14	1	2	FALSE	0.0216952	4.20164	0.0307564	-0.0220303	0.00254296	0.1643270566056522	0.1806102759099689	0.1806102759099689
chr6	169141900	169142726	intergenic|chr6:169141900-169142726	intergenic	SMOC2	168441150	TRUE	ENSG00000112562	FALSE	Div	701163	0.392285	0.002574	4.27698	28	1	1	FALSE	0.0216952	4.20164	0.0307564	0.0237354	0.00295879	0.2062063685417476	0.2381714241906866	0.2381714241906866
chr6	169141900	169142726	intergenic|chr6:169141900-169142726	intergenic	THBS2	169254114	TRUE	ENSG00000186340	FALSE	Div	111801	0.412815	0.01333	4.27698	13	2	1	FALSE	0.0271942	4.53777	0.0382377	0.0719206	0.0203315	0.2192964441486665	0.2572044850916232	0.2572044850916232
chr6	169145853	169146616	intergenic|chr6:169145853-169146616	intergenic	SMOC2	168441150	TRUE	ENSG00000112562	FALSE	Div	705084	0.392285	0.000816	1.36302	29	1	1	FALSE	0.0216952	4.20164	0.0307564	0.0306124	0.000976622	0.1655918783997063	0.1824660074154711	0.1824660074154711
chr6	169157700	169159031	genic|chr6:169157700-169159031	genic	SMOC2	168441150	TRUE	ENSG00000112562	FALSE	Div	717216	0.392285	0.003524	5.99284	30	1	2	FALSE	0.0216952	4.20164	0.0307564	0.0550816	0.0048691	0.2777105088380205	0.3404488249410929	0.3404488249410929
chr6	169157700	169159031	genic|chr6:169157700-169159031	genic	THBS2	169254114	TRUE	ENSG00000186340	FALSE	Div	95748.5	0.412815	0.02189	5.99284	11	2	2	FALSE	0.0271942	4.53777	0.0382377	0.00813955	0.0229612	0.2519548646134129	0.3051148875337854	0.3051148875337854
chr6	169212448	169214160	intergenic|chr6:169212448-169214160	intergenic	THBS2	169254114	TRUE	ENSG00000186340	FALSE	Div	40810	0.412815	0.066464	7.59681	7	1	0	FALSE	0.0271942	4.53777	0.0382377	0.0153319	0.0727227	0.5768653352648078	0.6342693380990415	0.6342693380990415
chr6	169229703	169230600	genic|chr6:169229703-169230600	genic	THBS2	169254114	TRUE	ENSG00000186340	FALSE	Div	23962.5	0.412815	0.022134	1.46643	6	1	1	FALSE	0.0271942	4.53777	0.0382377	0.029076	0.026253	0.4056733404933882	0.4847590097311609	0.4847590097311609
chr6	169231145	169231977	genic|chr6:169231145-169231977	genic	THBS2	169254114	TRUE	ENSG00000186340	FALSE	Div	22553	0.412815	0.011778	0.733359	5	1	1	FALSE	0.0271942	4.53777	0.0382377	-0.0356664	0.00955326	0.1768574878068271	0.1980362862334545	0.1980362862334545
chr6	169239569	169240462	genic|chr6:169239569-169240462	genic	THBS2	169254114	TRUE	ENSG00000186340	FALSE	Div	14098.5	0.412815	0.040182	1.54636	4	1	2	FALSE	0.0271942	4.53777	0.0382377	0.0512965	0.0542994	0.6289796615406239	0.6753783158198203	0.6753783158198203
chr6	169240801	169241301	genic|chr6:169240801-169241301	genic	THBS2	169254114	TRUE	ENSG00000186340	FALSE	Div	13063	0.412815	0.016738	0.595732	3	1	2	FALSE	0.0271942	4.53777	0.0382377	0.0315248	0.0201403	0.2845165424694493	0.3495101182077716	0.3495101182077716
chr6	169241334	169242484	genic|chr6:169241334-169242484	genic	THBS2	169254114	TRUE	ENSG00000186340	FALSE	Div	12205	0.412815	0.038322	1.27228	2	1	2	FALSE	0.0271942	4.53777	0.0382377	-0.021128	0.0338524	0.3835386553326018	0.462314	0.462314
chr6	169252517	169253255	genic|chr6:169252517-169253255	genic	THBS2	169254114	TRUE	ENSG00000186340	FALSE	Div	1228	0.412815	0.200274	2.66593	1	1	1	FALSE	0.0271942	4.53777	0.0382377	0.0393375	0.252292	0.8958957241975121	0.8986158190682092	0.8986158190682092
chr6	169253268	169255095	promoter|chr6:169253268-169255095	promoter	THBS2	169254114	TRUE	ENSG00000186340	TRUE	Div	67.5	0.412815	1	2.31351	1	1	1	FALSE	0.0271942	4.53777	0.0382377	0.0634126	1.45094	0.9940441529576038	0.9978159753999803	0.9978159753999803
chr6	169263834	169264334	intergenic|chr6:169263834-169264334	intergenic	THBS2	169254114	TRUE	ENSG00000186340	FALSE	Div	9970	0.412815	0.028226	0.761756	3	1	2	FALSE	0.0271942	4.53777	0.0382377	0.0301193	0.0336844	0.4301028205963539	0.5074973087326383	0.5074973087326383
chr6	169264919	169265918	intergenic|chr6:169264919-169265918	intergenic	THBS2	169254114	TRUE	ENSG00000186340	FALSE	Div	11304.5	0.412815	0.021652	0.664566	4	1	2	FALSE	0.0271942	4.53777	0.0382377	0.0201375	0.0243687	0.3650254512143668	0.4444789852315688	0.4444789852315688
chr6	169701182	169702361	promoter|chr6:169701182-169702361	promoter	C6orf120	169702111	TRUE	ENSG00000185127	TRUE	Div	339.5	0.834202	1	11.6907	1	2	0	TRUE	0.0484094	7.73101	0.0698254	-0.0314056	0.831652	0.5760363372787982	0.6336414455920696	0.6336414455920696
chr6	169701182	169702361	promoter|chr6:169701182-169702361	promoter	WDR27	169702063	TRUE	ENSG00000184465	TRUE	Div	291.5	0.832059	1	11.6907	1	2	0	FALSE	0.384374	69.4951	0.415628	0.0143659	1.08798	0.8984535222431157	0.9009311364976786	0.9009311364976786
chr6	169723432	169724859	promoter|chr6:169723432-169724859	promoter	PHF10	169724010	TRUE	ENSG00000130024	TRUE	Div	135.5	0.75856	1	20.9464	1	1	1	FALSE	0.216428	34.8736	0.262677	0.0364672	1.23869	0.9861037516643172	0.9908432479403764	0.9908432479403764
chr6	169724950	169725782	intergenic|chr6:169724950-169725782	intergenic	ERMARD	169751621	TRUE	ENSG00000130023	FALSE	Div	26255	0.836126	0.065192	7.92258	2	2	1	FALSE	0.210198	34.7896	0.27182	0.000904416	0.065539	0.2147530718694865	0.2506479564277848	0.2506479564277848
chr6	169724950	169725782	intergenic|chr6:169724950-169725782	intergenic	PHF10	169724010	TRUE	ENSG00000130024	FALSE	Div	1356	0.75856	0.205155	7.92258	2	1	1	FALSE	0.216428	34.8736	0.262677	0.0364672	0.254123	0.8722089761800071	0.8722282002294933	0.8722282002294933
chr6	169724950	169725782	intergenic|chr6:169724950-169725782	intergenic	WDR27	169702063	TRUE	ENSG00000184465	FALSE	Div	23303	0.832059	0.067413	7.92258	2	3	1	FALSE	0.384374	69.4951	0.415628	0.0376011	0.0840612	0.185778	0.2101564361262395	0.2101564361262395
chr6	169751147	169751878	promoter|chr6:169751147-169751878	promoter	ERMARD	169751621	TRUE	ENSG00000130023	TRUE	Div	108.5	0.836126	1	10.1555	1	2	0	FALSE	0.210198	34.7896	0.27182	0.00738274	1.04429	0.8914211276952082	0.8939465955854465	0.8939465955854465
chr6	169784425	169785264	intergenic|chr6:169784425-169785264	intergenic	LINC00574	169790072	TRUE	ENSG00000231690	FALSE	Div	5227.5	0.522746	0.0601	0.99624	1	1	1	FALSE	0.0247933	3.94954	0.0365752	0.0475319	0.0794405	0.5172482754692524	0.5839102399724847	0.5839102399724847
chr6	169789436	169791060	promoter|chr6:169789436-169791060	promoter	LINC00574	169790072	TRUE	ENSG00000231690	TRUE	Div	176	0.522746	1	5.07981	1	1	1	FALSE	0.0247933	3.94954	0.0365752	-0.0115675	0.934356	0.9842982015457584	0.9896122519682918	0.9896122519682918
chr6	170279788	170281221	intergenic|chr6:170279788-170281221	intergenic	DLL1	170290609	TRUE	ENSG00000198719	FALSE	Div	10104.5	0.711996	0.016136	2.1339	4	1	1	FALSE	0.142615	21.0922	0.172901	0.0169056	0.0178193	0.1733138748564386	0.1932402379168649	0.1932402379168649
chr6	170286472	170286972	genic|chr6:170286472-170286972	genic	DLL1	170290609	TRUE	ENSG00000198719	FALSE	Div	3887	0.711996	0.038138	2.45375	2	1	3	FALSE	0.142615	21.0922	0.172901	0.0334455	0.0464105	0.3793834497507489	0.4584921447266958	0.4584921447266958
chr6	170289881	170291187	promoter|chr6:170289881-170291187	promoter	DLL1	170290609	TRUE	ENSG00000198719	TRUE	Div	75	0.711996	1	9.50305	1	1	4	FALSE	0.142615	21.0922	0.172901	0.0318713	1.20572	0.989214	0.9933054100362771	0.9933054100362771
chr6	170291287	170292274	intergenic|chr6:170291287-170292274	intergenic	DLL1	170290609	TRUE	ENSG00000198719	FALSE	Div	1171.5	0.711996	0.275396	17.7188	1	1	5	FALSE	0.142615	21.0922	0.172901	0.0318713	0.33205	0.914375	0.9167025024033344	0.9167025024033344
chr6	170291287	170292274	intergenic|chr6:170291287-170292274	intergenic	FAM120B	170306721	TRUE	ENSG00000112584	FALSE	Div	14940.5	0.860674	0.131102	17.7188	5	1	5	TRUE	0.669696	131.091	0.631754	0.0543598	0.180377	0.6349804175341565	0.6796122854074198	0.6796122854074198
chr6	170293789	170294289	intergenic|chr6:170293789-170294289	intergenic	DLL1	170290609	TRUE	ENSG00000198719	FALSE	Div	3430	0.711996	0.063185	4.0653	2	1	4	FALSE	0.142615	21.0922	0.172901	0.00776826	0.0661328	0.5189219201069257	0.5852978342157154	0.5852978342157154
chr6	170295452	170296163	intergenic|chr6:170295452-170296163	intergenic	DLL1	170290609	TRUE	ENSG00000198719	FALSE	Div	5198.5	0.711996	0.112567	7.53704	3	1	4	FALSE	0.142615	21.0922	0.172901	0.0125018	0.121138	0.7710535796533674	0.7847435145190342	0.7847435145190342
chr6	170295452	170296163	intergenic|chr6:170295452-170296163	intergenic	FAM120B	170306721	TRUE	ENSG00000112584	FALSE	Div	10913.5	0.860674	0.076926	7.53704	3	1	4	TRUE	0.669696	131.091	0.631754	0.00795926	0.0806051	0.2651667250951429	0.3239407771449979	0.3239407771449979
chr6	170296405	170297897	intergenic|chr6:170296405-170297897	intergenic	DLL1	170290609	TRUE	ENSG00000198719	FALSE	Div	6542	0.711996	0.113758	9.63846	4	1	3	FALSE	0.142615	21.0922	0.172901	0.00867761	0.119702	0.7836224385087333	0.794283	0.794283
chr6	170296405	170297897	intergenic|chr6:170296405-170297897	intergenic	FAM120B	170306721	TRUE	ENSG00000112584	FALSE	Div	9570	0.860674	0.112541	9.63846	2	1	3	TRUE	0.669696	131.091	0.631754	0.0198753	0.126467	0.3630410732786887	0.4424432525599143	0.4424432525599143
chr6	170305756	170307207	promoter|chr6:170305756-170307207	promoter	FAM120B	170306721	TRUE	ENSG00000112584	TRUE	Div	239.5	0.860674	1	15.3047	1	1	0	TRUE	0.669696	131.091	0.631754	0.0598053	1.42054	0.896056	0.8987894678754272	0.8987894678754272
chr6	170437619	170438823	intergenic|chr6:170437619-170438823	intergenic	PDCD2	170584692	TRUE	ENSG00000071994	FALSE	Div	146471	0.552433	0.05001	20.9418	22	3	2	TRUE	0.177834	29.8316	0.234414	0.0518012	0.0677809	0.1796249612294859	0.2017859434114789	0.2017859434114789
chr6	170437619	170438823	intergenic|chr6:170437619-170438823	intergenic	PSMB1	170553329	TRUE	ENSG00000008018	FALSE	Div	115108	0.559739	0.032146	20.9418	20	1	2	TRUE	0.349637	59.3271	0.398171	0.0110518	0.0343005	0.2642603295257716	0.3224857447290174	0.3224857447290174
chr6	170552816	170554582	promoter|chr6:170552816-170554582	promoter	PSMB1	170553329	TRUE	ENSG00000008018	TRUE	Div	370	0.559739	1	17.3222	1	2	0	TRUE	0.349637	59.3271	0.398171	0.00445283	1.02648	0.7408580981865779	0.7622630342004714	0.7622630342004714
chr6	170552816	170554582	promoter|chr6:170552816-170554582	promoter	TBP	170554332	TRUE	ENSG00000112592	TRUE	Div	633	0.789806	1	17.3222	1	2	0	TRUE	0.152557	24.8737	0.20532	0.0798909	1.59829	0.8141679675659407	0.819268	0.819268
chr6	170584014	170584942	promoter|chr6:170584014-170584942	promoter	PDCD2	170584692	TRUE	ENSG00000071994	TRUE	Div	214	0.552433	1	3.84278	1	1	0	TRUE	0.177834	29.8316	0.234414	0.0280635	1.17907	0.9056964526822676	0.908244	0.908244
chr7	56121	56621	intergenic|chr7:56121-56621	intergenic	PDGFA	519844	TRUE	ENSG00000197461	FALSE	Div	463473	0.564342	0.000477	1.29594	74	1	1	FALSE	0.0321801	5.126	0.0465503	0.0146393	0.0005198	0.1714468199046582	0.1907544451010875	0.1907544451010875
chr7	58929	60072	intergenic|chr7:58929-60072	intergenic	PDGFA	519844	TRUE	ENSG00000197461	FALSE	Div	460344	0.564342	0.003317	8.9556	73	1	2	FALSE	0.0321801	5.126	0.0465503	0.00983757	0.00351417	0.2632549383575711	0.321072	0.321072
chr7	63987	64487	intergenic|chr7:63987-64487	intergenic	PDGFA	519844	TRUE	ENSG00000197461	FALSE	Div	455607	0.564342	0.00109	2.91295	72	1	2	FALSE	0.0321801	5.126	0.0465503	0.0265217	0.00127361	0.2060496409405146	0.2379968691315299	0.2379968691315299
chr7	64515	65251	intergenic|chr7:64515-65251	intergenic	PDGFA	519844	TRUE	ENSG00000197461	FALSE	Div	454961	0.564342	0.000634	1.69244	71	1	2	FALSE	0.0321801	5.126	0.0465503	0.0265217	0.000740795	0.1916370448808979	0.2181233527332296	0.2181233527332296
chr7	81170	81838	intergenic|chr7:81170-81838	intergenic	PDGFA	519844	TRUE	ENSG00000197461	FALSE	Div	438340	0.564342	0.000449	1.15394	70	1	1	FALSE	0.0321801	5.126	0.0465503	0.00848441	0.000471927	0.1664821022336775	0.1836534595623921	0.1836534595623921
chr7	82090	82813	intergenic|chr7:82090-82813	intergenic	PDGFA	519844	TRUE	ENSG00000197461	FALSE	Div	437392	0.564342	0.000712	1.82407	69	1	2	FALSE	0.0321801	5.126	0.0465503	-0.0205748	0.000631003	0.1867483205733749	0.2114268890222148	0.2114268890222148
chr7	86949	87449	intergenic|chr7:86949-87449	intergenic	PDGFA	519844	TRUE	ENSG00000197461	FALSE	Div	432645	0.564342	0.001186	3.00569	68	1	2	FALSE	0.0321801	5.126	0.0465503	0.0193618	0.00132874	0.2028217306163815	0.2336858796172952	0.2336858796172952
chr7	92107	92850	intergenic|chr7:92107-92850	intergenic	PDGFA	519844	TRUE	ENSG00000197461	FALSE	Div	427366	0.564342	0.003083	7.71495	67	1	1	FALSE	0.0321801	5.126	0.0465503	0.00594102	0.00319241	0.2255312329858772	0.266281	0.266281
chr7	92939	93439	intergenic|chr7:92939-93439	intergenic	PDGFA	519844	TRUE	ENSG00000197461	FALSE	Div	426655	0.564342	0.000762	1.90382	66	1	1	FALSE	0.0321801	5.126	0.0465503	0.00594102	0.000789041	0.1696141297457253	0.1881664516464917	0.1881664516464917
chr7	129653	130596	intergenic|chr7:129653-130596	intergenic	PDGFA	519844	TRUE	ENSG00000197461	FALSE	Div	389720	0.564342	0.002105	4.79336	62	1	1	FALSE	0.0321801	5.126	0.0465503	0.006147	0.00218234	0.196298	0.224475	0.224475
chr7	130845	132211	intergenic|chr7:130845-132211	intergenic	PDGFA	519844	TRUE	ENSG00000197461	FALSE	Div	388316	0.564342	0.001252	2.84019	61	1	1	FALSE	0.0321801	5.126	0.0465503	-0.0247901	0.00108246	0.170653	0.1896408330856722	0.1896408330856722
chr7	139205	139705	intergenic|chr7:139205-139705	intergenic	PDGFA	519844	TRUE	ENSG00000197461	FALSE	Div	380389	0.564342	0.000478	1.06235	60	1	2	FALSE	0.0321801	5.126	0.0465503	-0.0106357	0.000449072	0.1721871993596697	0.1917680601698436	0.1917680601698436
chr7	139772	140272	intergenic|chr7:139772-140272	intergenic	PDGFA	519844	TRUE	ENSG00000197461	FALSE	Div	379822	0.564342	0.0003	0.664566	59	1	2	FALSE	0.0321801	5.126	0.0465503	-0.0106357	0.000281844	0.1670930503962593	0.1845902314041528	0.1845902314041528
chr7	142155	142882	intergenic|chr7:142155-142882	intergenic	PDGFA	519844	TRUE	ENSG00000197461	FALSE	Div	377326	0.564342	0.000594	1.30756	58	1	2	FALSE	0.0321801	5.126	0.0465503	0.0277387	0.000699032	0.1756418268758952	0.1964088159273669	0.1964088159273669
chr7	149118	149731	intergenic|chr7:149118-149731	intergenic	PDGFA	519844	TRUE	ENSG00000197461	FALSE	Div	370420	0.564342	0.021483	46.431	57	1	0	FALSE	0.0321801	5.126	0.0465503	0.0569867	0.0300168	0.4485568578555209	0.5243104192551573	0.5243104192551573
chr7	161660	162960	intergenic|chr7:161660-162960	intergenic	PDGFA	519844	TRUE	ENSG00000197461	FALSE	Div	357534	0.564342	0.001221	2.54487	55	1	1	FALSE	0.0321801	5.126	0.0465503	0.00601516	0.00126488	0.1674196812759215	0.185	0.185
chr7	183015	183515	intergenic|chr7:183015-183515	intergenic	PDGFA	519844	TRUE	ENSG00000197461	FALSE	Div	336579	0.564342	0.000113	0.221268	53	1	3	FALSE	0.0321801	5.126	0.0465503	0.0173707	0.000125129	0.1658708100583828	0.1828502469584429	0.1828502469584429
chr7	184302	184802	intergenic|chr7:184302-184802	intergenic	PDGFA	519844	TRUE	ENSG00000197461	FALSE	Div	335292	0.564342	0.000312	0.608493	52	1	3	FALSE	0.0321801	5.126	0.0465503	-0.0097694	0.000294612	0.1685497960836887	0.1866736643181118	0.1866736643181118
chr7	184809	185309	intergenic|chr7:184809-185309	intergenic	PDGFA	519844	TRUE	ENSG00000197461	FALSE	Div	334785	0.564342	0.00036	0.702432	51	1	3	FALSE	0.0321801	5.126	0.0465503	-0.0165125	0.000326745	0.1679587871636512	0.1858027466397196	0.1858027466397196
chr7	186580	187231	intergenic|chr7:186580-187231	intergenic	PDGFA	519844	TRUE	ENSG00000197461	FALSE	Div	332938	0.564342	0.00046	0.891823	50	1	4	FALSE	0.0321801	5.126	0.0465503	-0.00990103	0.000434029	0.1762658152151708	0.1972796117771154	0.1972796117771154
chr7	191745	193424	intergenic|chr7:191745-193424	intergenic	PDGFA	519844	TRUE	ENSG00000197461	FALSE	Div	327260	0.564342	0.013055	24.8534	49	1	1	FALSE	0.0321801	5.126	0.0465503	0.0395515	0.0164665	0.4535251590253236	0.5284819787334359	0.5284819787334359
chr7	193484	194219	intergenic|chr7:193484-194219	intergenic	PDGFA	519844	TRUE	ENSG00000197461	FALSE	Div	325992	0.564342	0.003074	5.82968	48	1	1	FALSE	0.0321801	5.126	0.0465503	0.0395515	0.00387728	0.2122730490299197	0.2469236446337082	0.2469236446337082
chr7	205675	206546	intergenic|chr7:205675-206546	intergenic	PDGFA	519844	TRUE	ENSG00000197461	FALSE	Div	313734	0.564342	0.000639	1.16589	46	1	5	FALSE	0.0321801	5.126	0.0465503	0.0301666	0.000762783	0.1838428831168975	0.2074845539425798	0.2074845539425798
chr7	207297	208383	intergenic|chr7:207297-208383	intergenic	PDGFA	519844	TRUE	ENSG00000197461	FALSE	Div	312004	0.564342	0.000672	1.21876	45	1	5	FALSE	0.0321801	5.126	0.0465503	0.0136755	0.000728166	0.1813902090673651	0.2041761909595323	0.2041761909595323
chr7	209387	209887	intergenic|chr7:209387-209887	intergenic	PDGFA	519844	TRUE	ENSG00000197461	FALSE	Div	310207	0.564342	0.000317	0.571126	44	1	5	FALSE	0.0321801	5.126	0.0465503	0.0597335	0.000450122	0.173158	0.1930510881444146	0.1930510881444146
chr7	209902	210628	intergenic|chr7:209902-210628	intergenic	PDGFA	519844	TRUE	ENSG00000197461	FALSE	Div	309579	0.564342	0.000569	1.02344	43	1	5	FALSE	0.0321801	5.126	0.0465503	0.0394028	0.000717062	0.1778140135895336	0.1992342198626648	0.1992342198626648
chr7	210874	211855	intergenic|chr7:210874-211855	intergenic	PDGFA	519844	TRUE	ENSG00000197461	FALSE	Div	308480	0.564342	0.000571	1.02344	42	1	5	FALSE	0.0321801	5.126	0.0465503	-0.0210655	0.000504588	0.1711586585962627	0.1903438006704043	0.1903438006704043
chr7	211959	212684	intergenic|chr7:211959-212684	intergenic	PDGFA	519844	TRUE	ENSG00000197461	FALSE	Div	307522	0.564342	0.000357	0.638013	41	1	5	FALSE	0.0321801	5.126	0.0465503	0.0504639	0.000480076	0.1689076895635848	0.1872039691872135	0.1872039691872135
chr7	216932	218761	intergenic|chr7:216932-218761	intergenic	PDGFA	519844	TRUE	ENSG00000197461	FALSE	Div	301998	0.564342	0.001477	2.58967	40	1	2	FALSE	0.0321801	5.126	0.0465503	0.0510903	0.00199351	0.1775934696040268	0.1989302605907493	0.1989302605907493
chr7	219515	220818	intergenic|chr7:219515-220818	intergenic	PDGFA	519844	TRUE	ENSG00000197461	FALSE	Div	299678	0.564342	0.001497	2.60493	39	1	3	FALSE	0.0321801	5.126	0.0465503	0.00702373	0.00156001	0.1768165605730386	0.1979717828371751	0.1979717828371751
chr7	227902	230145	intergenic|chr7:227902-230145	intergenic	PDGFA	519844	TRUE	ENSG00000197461	FALSE	Div	290820	0.564342	0.003227	5.44347	36	1	1	FALSE	0.0321801	5.126	0.0465503	-0.0128189	0.0029931	0.1726142940190238	0.1923286727484302	0.1923286727484302
chr7	231852	232998	intergenic|chr7:231852-232998	intergenic	PDGFA	519844	TRUE	ENSG00000197461	FALSE	Div	287419	0.564342	0.00128	2.1339	35	1	3	FALSE	0.0321801	5.126	0.0465503	-0.000808753	0.00127394	0.163168	0.1790335174480056	0.1790335174480056
chr7	518171	518671	genic|chr7:518171-518671	genic	PDGFA	519844	TRUE	ENSG00000197461	FALSE	Div	1423	0.564342	0.079531	2.09066	1	1	2	FALSE	0.0321801	5.126	0.0465503	0.00161281	0.0802875	0.5330440793597486	0.5974486594808321	0.5974486594808321
chr7	518971	520940	promoter|chr7:518971-520940	promoter	PDGFA	519844	TRUE	ENSG00000197461	TRUE	Div	111.5	0.564342	1	8.50706	1	2	2	FALSE	0.0321801	5.126	0.0465503	0.012735	1.07762	0.9697354473152534	0.9753916197204948	0.9753916197204948
chr7	521728	522228	genic|chr7:521728-522228	genic	PDGFA	519844	TRUE	ENSG00000197461	FALSE	Div	2134	0.564342	0.082893	2.17905	2	2	2	FALSE	0.0321801	5.126	0.0465503	-0.0154742	0.0756957	0.3590826216331127	0.4383469612084149	0.4383469612084149
chr7	664614	666255	genic|chr7:664614-666255	genic	DNAAF5	726700	TRUE	ENSG00000164818	FALSE	Div	61265.5	0.656544	0.010455	4.25939	8	1	1	FALSE	0.101102	15.9662	0.135495	0.0276874	0.0123	0.1789128613919544	0.2007974389753676	0.2007974389753676
chr7	710996	712769	genic|chr7:710996-712769	genic	DNAAF5	726700	TRUE	ENSG00000164818	FALSE	Div	14817.5	0.656544	0.124132	11.8181	1	1	0	FALSE	0.101102	15.9662	0.135495	-0.022097	0.109032	0.3857553813250626	0.4644587967934853	0.4644587967934853
chr7	710996	712769	genic|chr7:710996-712769	genic	PRKAR1B	727676	TRUE	ENSG00000188191	FALSE	Div	15793.5	0.362428	0.11642	11.8181	2	2	0	FALSE	0.223687	38.7391	0.290108	0.0649805	0.17048	0.5500472073556048	0.6124223569726647	0.6124223569726647
chr7	725997	727926	promoter|chr7:725997-727926	promoter	DNAAF5	726700	TRUE	ENSG00000164818	TRUE	Div	261.5	0.656544	1	7.49123	1	2	0	FALSE	0.101102	15.9662	0.135495	-0.0119305	0.932367	0.8951837873274324	0.8977282807202407	0.8977282807202407
chr7	725997	727926	promoter|chr7:725997-727926	promoter	PRKAR1B	727676	TRUE	ENSG00000188191	TRUE	Div	714.5	0.362428	1	7.49123	1	2	0	FALSE	0.223687	38.7391	0.290108	0.0353691	1.23073	0.9604088097558194	0.9653981632860829	0.9653981632860829
chr7	745740	746423	genic|chr7:745740-746423	genic	DNAAF5	726700	TRUE	ENSG00000164818	FALSE	Div	19381.5	0.656544	0.037207	4.66357	3	2	4	FALSE	0.101102	15.9662	0.135495	0.00439119	0.0381785	0.1980713004575236	0.227088	0.227088
chr7	745740	746423	genic|chr7:745740-746423	genic	PRKAR1B	727676	TRUE	ENSG00000188191	FALSE	Div	18405.5	0.362428	0.039275	4.66357	2	1	4	FALSE	0.223687	38.7391	0.290108	0.0622854	0.0566099	0.6206270136515152	0.6685253959718871	0.6685253959718871
chr7	748533	749143	genic|chr7:748533-749143	genic	PRKAR1B	727676	TRUE	ENSG00000188191	FALSE	Div	21162	0.362428	0.011189	1.53278	3	1	3	FALSE	0.223687	38.7391	0.290108	0.0105816	0.011906	0.2178435929016997	0.2551728918200548	0.2551728918200548
chr7	749195	749695	genic|chr7:749195-749695	genic	DNAAF5	726700	TRUE	ENSG00000164818	FALSE	Div	22745	0.656544	0.029799	4.40024	5	2	3	FALSE	0.101102	15.9662	0.135495	0.0317389	0.0359013	0.2175135859458845	0.2546507824068235	0.2546507824068235
chr7	749195	749695	genic|chr7:749195-749695	genic	PRKAR1B	727676	TRUE	ENSG00000188191	FALSE	Div	21769	0.362428	0.031205	4.40024	4	1	3	FALSE	0.223687	38.7391	0.290108	0.0105816	0.0332046	0.5090501318706356	0.5765452381397161	0.5765452381397161
chr7	749856	750356	genic|chr7:749856-750356	genic	PRKAR1B	727676	TRUE	ENSG00000188191	FALSE	Div	22430	0.362428	0.007754	1.12734	5	1	3	FALSE	0.223687	38.7391	0.290108	0.0125744	0.00834796	0.2087879820009859	0.2419835037773762	0.2419835037773762
chr7	768422	769666	genic|chr7:768422-769666	genic	PRKAR1B	727676	TRUE	ENSG00000188191	FALSE	Div	41368	0.362428	0.00856	2.32982	6	1	1	FALSE	0.223687	38.7391	0.290108	0.0224575	0.00976612	0.2133225271044103	0.2483665763242658	0.2483665763242658
chr7	774172	774937	genic|chr7:774172-774937	genic	PRKAR1B	727676	TRUE	ENSG00000188191	FALSE	Div	46878.5	0.362428	0.01148	3.55132	8	1	3	FALSE	0.223687	38.7391	0.290108	0.062967	0.0166133	0.3874448761732437	0.4663827180108083	0.4663827180108083
chr7	778058	779513	genic|chr7:778058-779513	genic	DNAAF5	726700	TRUE	ENSG00000164818	FALSE	Div	52085.5	0.656544	0.031349	10.8153	10	2	4	FALSE	0.101102	15.9662	0.135495	0.0411117	0.0399047	0.3223047576393609	0.3967467423674926	0.3967467423674926
chr7	778058	779513	genic|chr7:778058-779513	genic	PRKAR1B	727676	TRUE	ENSG00000188191	FALSE	Div	51109.5	0.362428	0.032	10.8153	9	1	4	FALSE	0.223687	38.7391	0.290108	0.0294955	0.0380487	0.6615889381381596	0.7000870392213796	0.7000870392213796
chr7	780022	780522	genic|chr7:780022-780522	genic	PRKAR1B	727676	TRUE	ENSG00000188191	FALSE	Div	52596	0.362428	0.00335	1.16589	10	1	2	FALSE	0.223687	38.7391	0.290108	0.0420444	0.00428769	0.1835566799181321	0.2071036351511619	0.2071036351511619
chr7	781384	781884	genic|chr7:781384-781884	genic	PRKAR1B	727676	TRUE	ENSG00000188191	FALSE	Div	53958	0.362428	0.003006	1.07384	11	1	3	FALSE	0.223687	38.7391	0.290108	0.0375789	0.00374787	0.1913788707498061	0.2178249473535101	0.2178249473535101
chr7	786334	787111	genic|chr7:786334-787111	genic	PRKAR1B	727676	TRUE	ENSG00000188191	FALSE	Div	59046.5	0.362428	0.005222	2.04601	12	1	2	FALSE	0.223687	38.7391	0.290108	0.0564508	0.00727344	0.2545111456524291	0.3087072098219164	0.3087072098219164
chr7	813140	813640	intergenic|chr7:813140-813640	intergenic	PRKAR1B	727676	TRUE	ENSG00000188191	FALSE	Div	85714	0.362428	0.006392	3.6685	16	1	2	FALSE	0.223687	38.7391	0.290108	-0.00627198	0.00616096	0.2597199980571025	0.3161679574327027	0.3161679574327027
chr7	815596	816096	intergenic|chr7:815596-816096	intergenic	PRKAR1B	727676	TRUE	ENSG00000188191	FALSE	Div	88170	0.362428	0.010025	5.92302	17	1	2	FALSE	0.223687	38.7391	0.290108	0.0639161	0.0145887	0.4273	0.5047351587688287	0.5047351587688287
chr7	815596	816096	intergenic|chr7:815596-816096	intergenic	SUN1	816614	TRUE	ENSG00000164828	FALSE	Div	768	0.942843	0.107831	5.92302	1	1	2	TRUE	0.506734	94.7049	0.540316	0.0204398	0.121576	0.2451706174103753	0.2953627561890795	0.2953627561890795
chr7	816303	817467	promoter|chr7:816303-817467	promoter	SUN1	816614	TRUE	ENSG00000164828	TRUE	Div	271	0.942843	1	21.7634	1	1	2	TRUE	0.506734	94.7049	0.540316	0.0204398	1.12747	0.930822	0.9317639951029698	0.9317639951029698
chr7	893605	894105	genic|chr7:893605-894105	genic	ADAP1	954683	TRUE	ENSG00000105963	FALSE	Div	60828	0.473942	0.001728	0.83372	19	1	3	FALSE	0.00801676	1.51259	0.0149626	0.0539649	0.00237197	0.1667232391012301	0.1840094781219813	0.1840094781219813
chr7	897664	898164	genic|chr7:897664-898164	genic	ADAP1	954683	TRUE	ENSG00000105963	FALSE	Div	56769	0.473942	0.002507	1.12734	18	1	5	FALSE	0.00801676	1.51259	0.0149626	0.0137799	0.0027182	0.1825982880145617	0.2057782105788939	0.2057782105788939
chr7	899012	899782	genic|chr7:899012-899782	genic	ADAP1	954683	TRUE	ENSG00000105963	FALSE	Div	55286	0.473942	0.004017	1.75767	16	1	3	FALSE	0.00801676	1.51259	0.0149626	-0.0295881	0.00337658	0.1737609320337391	0.1938720870731461	0.1938720870731461
chr7	900181	902033	genic|chr7:900181-902033	genic	ADAP1	954683	TRUE	ENSG00000105963	FALSE	Div	53576	0.473942	0.010226	4.33293	15	1	3	FALSE	0.00801676	1.51259	0.0149626	-0.0105656	0.00961108	0.282806	0.3470048061943666	0.3470048061943666
chr7	907370	908155	genic|chr7:907370-908155	genic	ADAP1	954683	TRUE	ENSG00000105963	FALSE	Div	46920.5	0.473942	0.003331	1.23201	13	1	3	FALSE	0.00801676	1.51259	0.0149626	0.0181743	0.00370599	0.1652263577772163	0.1818927439225206	0.1818927439225206
chr7	908287	909257	genic|chr7:908287-909257	genic	ADAP1	954683	TRUE	ENSG00000105963	FALSE	Div	45911	0.473942	0.007201	2.60493	12	1	3	FALSE	0.00801676	1.51259	0.0149626	0.0160053	0.0079103	0.2319191767879023	0.2755582199648447	0.2755582199648447
chr7	909287	911231	genic|chr7:909287-911231	genic	ADAP1	954683	TRUE	ENSG00000105963	FALSE	Div	44424	0.473942	0.013088	4.5772	11	1	3	FALSE	0.00801676	1.51259	0.0149626	0.019316	0.0146593	0.3343828417401013	0.4103038137161448	0.4103038137161448
chr7	915888	916957	genic|chr7:915888-916957	genic	ADAP1	954683	TRUE	ENSG00000105963	FALSE	Div	38260.5	0.473942	0.005814	1.74485	9	1	1	FALSE	0.00801676	1.51259	0.0149626	0.029231	0.00690224	0.1636912180607052	0.179715	0.179715
chr7	935544	936746	genic|chr7:935544-936746	genic	ADAP1	954683	TRUE	ENSG00000105963	FALSE	Div	18538	0.473942	0.00899	1.28459	6	1	1	FALSE	0.00801676	1.51259	0.0149626	0.00775279	0.00940855	0.1690185679384234	0.1873647308995009	0.1873647308995009
chr7	945144	946155	genic|chr7:945144-946155	genic	ADAP1	954683	TRUE	ENSG00000105963	FALSE	Div	9033.5	0.473942	0.021254	1.4544	3	1	3	FALSE	0.00801676	1.51259	0.0149626	0.0244888	0.0245396	0.3212107732556496	0.3953414470036355	0.3953414470036355
chr7	946998	947841	genic|chr7:946998-947841	genic	ADAP1	954683	TRUE	ENSG00000105963	FALSE	Div	7263.5	0.473942	0.016835	0.921447	2	1	2	FALSE	0.00801676	1.51259	0.0149626	0.0893346	0.0284409	0.3028092184945856	0.3729781423571787	0.3729781423571787
chr7	952873	954960	promoter|chr7:952873-954960	promoter	ADAP1	954683	TRUE	ENSG00000105963	TRUE	Div	766.5	0.473942	1	4.16192	1	1	0	FALSE	0.00801676	1.51259	0.0149626	0.0454183	1.30551	0.9819385615561904	0.987704	0.987704
chr7	960143	960643	intergenic|chr7:960143-960643	intergenic	ADAP1	954683	TRUE	ENSG00000105963	FALSE	Div	5710	0.473942	0.021901	0.936917	1	1	4	FALSE	0.00801676	1.51259	0.0149626	0.0225569	0.0250015	0.2287837280679484	0.270694	0.270694
chr7	961541	962041	intergenic|chr7:961541-962041	intergenic	ADAP1	954683	TRUE	ENSG00000105963	FALSE	Div	7108	0.473942	0.018854	1.00936	2	1	5	FALSE	0.00801676	1.51259	0.0149626	0.0226979	0.0215409	0.2659067451549786	0.3251122647824769	0.3251122647824769
chr7	962442	962942	intergenic|chr7:962442-962942	intergenic	ADAP1	954683	TRUE	ENSG00000105963	FALSE	Div	8009	0.473942	0.020809	1.2588	3	1	5	FALSE	0.00801676	1.51259	0.0149626	0.059727	0.0295465	0.3952652073149799	0.4744745043072388	0.4744745043072388
chr7	963309	963884	intergenic|chr7:963309-963884	intergenic	ADAP1	954683	TRUE	ENSG00000105963	FALSE	Div	8913.5	0.473942	0.021905	1.47862	4	1	5	FALSE	0.00801676	1.51259	0.0149626	-0.0291107	0.0184644	0.299216	0.3685624506467174	0.3685624506467174
chr7	964730	965925	genic|chr7:964730-965925	genic	ADAP1	954683	TRUE	ENSG00000105963	FALSE	Div	10644.5	0.473942	0.05654	4.5772	5	1	5	FALSE	0.00801676	1.51259	0.0149626	-0.00233451	0.0557705	0.6693036622180623	0.7062157424142385	0.7062157424142385
chr7	964730	965925	genic|chr7:964730-965925	genic	COX19	975599	TRUE	ENSG00000240230	FALSE	Div	10271.5	0.604647	0.054349	4.5772	3	1	5	TRUE	0.182241	29.7476	0.242727	0.036151	0.0671965	0.2857043731027708	0.3512198243790875	0.3512198243790875
chr7	966445	966945	genic|chr7:966445-966945	genic	ADAP1	954683	TRUE	ENSG00000105963	FALSE	Div	12012	0.473942	0.010401	0.952977	6	1	4	FALSE	0.00801676	1.51259	0.0149626	0.0185738	0.0115991	0.2375075796321755	0.2842077325247258	0.2842077325247258
chr7	974708	975849	promoter|chr7:974708-975849	promoter	COX19	975599	TRUE	ENSG00000240230	TRUE	Div	320.5	0.604647	1	5.10251	1	1	0	TRUE	0.182241	29.7476	0.242727	-0.0128297	0.927459	0.8538255090492625	0.8546499428703115	0.8546499428703115
chr7	984130	984749	genic|chr7:984130-984749	genic	GPR146	1055274	TRUE	ENSG00000164849	FALSE	Div	70834.5	0.423433	0.001799	1.34709	21	1	3	FALSE	0.0128391	2.26888	0.0216126	0.00507079	0.00185335	0.1786215369596853	0.2004066341971926	0.2004066341971926
chr7	986750	987725	genic|chr7:986750-987725	genic	GPR146	1055274	TRUE	ENSG00000164849	FALSE	Div	68036.5	0.423433	0.003309	2.37786	20	1	3	FALSE	0.0128391	2.26888	0.0216126	-0.0252137	0.00285379	0.1962425897405711	0.2244204873897399	0.2244204873897399
chr7	987745	988245	genic|chr7:987745-988245	genic	GPR146	1055274	TRUE	ENSG00000164849	FALSE	Div	67279	0.423433	0.001699	1.20661	19	1	3	FALSE	0.0128391	2.26888	0.0216126	0.0016804	0.00171584	0.1686334329208562	0.1867884941126014	0.1867884941126014
chr7	993059	993559	intergenic|chr7:993059-993559	intergenic	GPR146	1055274	TRUE	ENSG00000164849	FALSE	Div	61965	0.423433	0.016522	10.7869	18	1	0	FALSE	0.0128391	2.26888	0.0216126	0.0707537	0.025028	0.3249336259694805	0.3997690899308754	0.3997690899308754
chr7	1004448	1005828	genic|chr7:1004448-1005828	genic	GPR146	1055274	TRUE	ENSG00000164849	FALSE	Div	50136	0.423433	0.003471	1.82407	15	1	4	FALSE	0.0128391	2.26888	0.0216126	0.033579	0.00422721	0.2097145256114501	0.2433714190758496	0.2433714190758496
chr7	1007959	1009205	genic|chr7:1007959-1009205	genic	GPR146	1055274	TRUE	ENSG00000164849	FALSE	Div	46692	0.423433	0.003464	1.69244	13	1	3	FALSE	0.0128391	2.26888	0.0216126	0.0750277	0.00538067	0.2119759620488459	0.2464978260795469	0.2464978260795469
chr7	1027174	1028646	genic|chr7:1027174-1028646	genic	ADAP1	954683	TRUE	ENSG00000105963	FALSE	Div	73227	0.473942	0.055212	32.2173	23	3	1	FALSE	0.00801676	1.51259	0.0149626	-0.00755572	0.0528169	0.3947756523687804	0.4737813268098082	0.4737813268098082
chr7	1027174	1028646	genic|chr7:1027174-1028646	genic	COX19	975599	TRUE	ENSG00000240230	FALSE	Div	52311	0.604647	0.072214	32.2173	16	2	1	TRUE	0.182241	29.7476	0.242727	0.0604301	0.10296	0.3373756504523291	0.4139841142921958	0.4139841142921958
chr7	1027174	1028646	genic|chr7:1027174-1028646	genic	GPER1	1086806	TRUE	ENSG00000164850	FALSE	Div	58896	0.337417	0.064245	32.2173	15	2	1	FALSE	0.0186942	2.85711	0.0266002	0.0117828	0.0688455	0.655268	0.6950560142123192	0.6950560142123192
chr7	1027174	1028646	genic|chr7:1027174-1028646	genic	GPR146	1055274	TRUE	ENSG00000164849	FALSE	Div	27364	0.423433	0.113973	32.2173	7	1	1	FALSE	0.0128391	2.26888	0.0216126	0.0663328	0.168227	0.9182982401299624	0.9201639404862147	0.9201639404862147
chr7	1028748	1029248	genic|chr7:1028748-1029248	genic	GPR146	1055274	TRUE	ENSG00000164849	FALSE	Div	26276	0.423433	0.016709	4.53107	6	1	1	FALSE	0.0128391	2.26888	0.0216126	0.0663328	0.0246629	0.3814105742157912	0.4603970170515165	0.4603970170515165
chr7	1044272	1045015	genic|chr7:1044272-1045015	genic	GPER1	1086806	TRUE	ENSG00000164850	FALSE	Div	42162.5	0.337417	0.047691	16.9829	12	2	0	FALSE	0.0186942	2.85711	0.0266002	0.00372187	0.0487443	0.3133029304637059	0.3860002046377915	0.3860002046377915
chr7	1044272	1045015	genic|chr7:1044272-1045015	genic	GPR146	1055274	TRUE	ENSG00000164849	FALSE	Div	10630.5	0.423433	0.158226	16.9829	4	1	0	FALSE	0.0128391	2.26888	0.0216126	0.0300844	0.188785	0.820981	0.8250881631347381	0.8250881631347381
chr7	1051207	1051707	genic|chr7:1051207-1051707	genic	GPR146	1055274	TRUE	ENSG00000164849	FALSE	Div	3817	0.423433	0.027173	1.34709	3	1	3	FALSE	0.0128391	2.26888	0.0216126	-0.031739	0.0225543	0.3224253798156454	0.3968429954746157	0.3968429954746157
chr7	1051881	1052381	genic|chr7:1051881-1052381	genic	GPER1	1086806	TRUE	ENSG00000164850	FALSE	Div	34675	0.337417	0.01814	5.28735	10	2	3	FALSE	0.0186942	2.85711	0.0266002	-0.0420072	0.014176	0.1965976697544425	0.2249344945623544	0.2249344945623544
chr7	1051881	1052381	genic|chr7:1051881-1052381	genic	GPR146	1055274	TRUE	ENSG00000164849	FALSE	Div	3143	0.423433	0.106655	5.28735	2	1	3	FALSE	0.0128391	2.26888	0.0216126	0.06205	0.153517	0.8634349374836664	0.8636368889037116	0.8636368889037116
chr7	1054361	1054861	promoter|chr7:1054361-1054861	promoter	GPR146	1055274	TRUE	ENSG00000164849	TRUE	Div	663	0.423433	1	1.16824	1	1	4	FALSE	0.0128391	2.26888	0.0216126	0.0170552	1.10529	0.9923749525993338	0.9962400931949266	0.9962400931949266
chr7	1055024	1055525	promoter|chr7:1055024-1055525	promoter	GPR146	1055274	TRUE	ENSG00000164849	TRUE	Div	0.5	0.423433	1	1.56433	0	1	5	FALSE	0.0128391	2.26888	0.0216126	0.0170552	1.10529	0.9324357289491708	0.933394	0.933394
chr7	1059226	1060233	genic|chr7:1059226-1060233	genic	GPER1	1086806	TRUE	ENSG00000164850	FALSE	Div	27076.5	0.337417	0.01072	2.42538	7	1	3	FALSE	0.0186942	2.85711	0.0266002	-0.0438325	0.00828816	0.2490364102361491	0.3008165673424634	0.3008165673424634
chr7	1059226	1060233	genic|chr7:1059226-1060233	genic	GPR146	1055274	TRUE	ENSG00000164849	FALSE	Div	4455.5	0.423433	0.048924	2.42538	1	1	3	FALSE	0.0128391	2.26888	0.0216126	0.0060708	0.0506988	0.4483810043235115	0.5241046682267777	0.5241046682267777
chr7	1065676	1066176	genic|chr7:1065676-1066176	genic	GPER1	1086806	TRUE	ENSG00000164850	FALSE	Div	20880	0.337417	0.015654	2.71401	5	1	1	FALSE	0.0186942	2.85711	0.0266002	0.0413859	0.0199584	0.3522545167618687	0.4309386165833894	0.4309386165833894
chr7	1065676	1066176	genic|chr7:1065676-1066176	genic	GPR146	1055274	TRUE	ENSG00000164849	FALSE	Div	10652	0.423433	0.025234	2.71401	3	1	1	FALSE	0.0128391	2.26888	0.0216126	-0.015356	0.023059	0.2875295458005396	0.353568	0.353568
chr7	1075744	1077143	genic|chr7:1075744-1077143	genic	GPER1	1086806	TRUE	ENSG00000164850	FALSE	Div	10362.5	0.337417	0.031336	2.65106	3	1	1	FALSE	0.0186942	2.85711	0.0266002	0.0529682	0.0427631	0.5289681266804245	0.5938859175049387	0.5938859175049387
chr7	1075744	1077143	genic|chr7:1075744-1077143	genic	GPR146	1055274	TRUE	ENSG00000164849	FALSE	Div	21169.5	0.423433	0.012198	2.65106	5	1	1	FALSE	0.0128391	2.26888	0.0216126	0.0243442	0.0140717	0.2309217981089402	0.2740840254277383	0.2740840254277383
chr7	1080270	1081300	genic|chr7:1080270-1081300	genic	GPER1	1086806	TRUE	ENSG00000164850	FALSE	Div	6021	0.337417	0.043983	2.1339	2	1	2	FALSE	0.0186942	2.85711	0.0266002	-0.0231125	0.0384032	0.472012	0.545028	0.545028
chr7	1080270	1081300	genic|chr7:1080270-1081300	genic	GPR146	1055274	TRUE	ENSG00000164849	FALSE	Div	25511	0.423433	0.008111	2.1339	6	1	2	FALSE	0.0128391	2.26888	0.0216126	0.0532401	0.0110865	0.2277419712144954	0.2694743982952497	0.2694743982952497
chr7	1082623	1084162	genic|chr7:1082623-1084162	genic	GPER1	1086806	TRUE	ENSG00000164850	FALSE	Div	3413.5	0.337417	0.099691	3.99858	1	1	3	FALSE	0.0186942	2.85711	0.0266002	0.0563545	0.138776	0.8259007111151342	0.8294266562654913	0.8294266562654913
chr7	1082623	1084162	genic|chr7:1082623-1084162	genic	GPR146	1055274	TRUE	ENSG00000164849	FALSE	Div	28118.5	0.423433	0.013757	3.99858	7	1	3	FALSE	0.0128391	2.26888	0.0216126	0.0783012	0.0217835	0.4095495289116627	0.4881120866931902	0.4881120866931902
chr7	1086556	1087331	promoter|chr7:1086556-1087331	promoter	GPER1	1086806	TRUE	ENSG00000164850	TRUE	Div	137.5	0.337417	1	1.18658	1	1	2	FALSE	0.0186942	2.85711	0.0266002	-0.0398831	0.791281	0.987788	0.9921550210072356	0.9921550210072356
chr7	1087854	1088765	genic|chr7:1087854-1088765	genic	GPER1	1086806	TRUE	ENSG00000164850	FALSE	Div	1503.5	0.337417	0.080607	3.23314	2	1	2	FALSE	0.0186942	2.85711	0.0266002	0.0477986	0.106714	0.8033683363181167	0.8098368959844444	0.8098368959844444
chr7	1093568	1094433	genic|chr7:1093568-1094433	genic	GPER1	1086806	TRUE	ENSG00000164850	FALSE	Div	7194.5	0.337417	0.014616	0.850957	3	1	2	FALSE	0.0186942	2.85711	0.0266002	-0.00258636	0.0143958	0.2506384825542954	0.3032675974681934	0.3032675974681934
chr7	1094988	1095761	genic|chr7:1094988-1095761	genic	GPER1	1086806	TRUE	ENSG00000164850	FALSE	Div	8568.5	0.337417	0.010325	0.718983	4	1	2	FALSE	0.0186942	2.85711	0.0266002	-0.0429455	0.00802444	0.1860504108542178	0.2105389380734131	0.2105389380734131
chr7	1095955	1096773	genic|chr7:1095955-1096773	genic	GPER1	1086806	TRUE	ENSG00000164850	FALSE	Div	9558	0.337417	0.013501	1.05145	5	1	3	FALSE	0.0186942	2.85711	0.0266002	-0.0429455	0.0104928	0.2547541800675761	0.3090397378417833	0.3090397378417833
chr7	1100903	1102465	genic|chr7:1100903-1102465	genic	GPER1	1086806	TRUE	ENSG00000164850	FALSE	Div	14878	0.337417	0.017537	2.14886	6	1	1	FALSE	0.0186942	2.85711	0.0266002	0.0328416	0.0212654	0.3904566842809749	0.469778	0.469778
chr7	1123311	1124666	genic|chr7:1123311-1124666	genic	GPER1	1086806	TRUE	ENSG00000164850	FALSE	Div	37182.5	0.337417	0.006816	2.1339	10	1	2	FALSE	0.0186942	2.85711	0.0266002	-0.00229436	0.00672482	0.2400217476021867	0.2877841774930868	0.2877841774930868
chr7	1125893	1126591	genic|chr7:1125893-1126591	genic	GPER1	1086806	TRUE	ENSG00000164850	FALSE	Div	39436	0.337417	0.003195	1.06235	12	1	3	FALSE	0.0186942	2.85711	0.0266002	0.00924481	0.00337316	0.2013601800560977	0.2316575432414525	0.2316575432414525
chr7	1137833	1138618	promoter|chr7:1137833-1138618	promoter	C7orf50	1138257	TRUE	ENSG00000146540	TRUE	Div	31.5	0.889606	1	15.2188	1	1	0	TRUE	0.310558	55.2095	0.367415	0.0953561	1.75017	0.9227404714990616	0.9239235548833526	0.9239235548833526
chr7	1159969	1160530	promoter|chr7:1159969-1160530	promoter	ZFAND2A	1160219	TRUE	ENSG00000178381	TRUE	Div	30.5	0.910915	1	16.5818	1	1	1	FALSE	0.0345552	5.79826	0.0490441	0.0342671	1.22279	0.983097	0.9886329367577804	0.9886329367577804
chr7	1160538	1161038	promoter|chr7:1160538-1161038	promoter	ZFAND2A	1160219	TRUE	ENSG00000178381	TRUE	Div	569	0.910915	1	1.88367	2	1	1	FALSE	0.0345552	5.79826	0.0490441	0.0342671	1.22279	0.987915	0.9922548051385174	0.9922548051385174
chr7	1289255	1291392	intergenic|chr7:1289255-1291392	intergenic	MICALL2	1459473	TRUE	ENSG00000164877	FALSE	Div	169150	0.94311	0.012302	21.6033	24	1	1	FALSE	0.0285924	5.04197	0.0440565	0.00462955	0.0126409	0.2134700685554527	0.2486367397575788	0.2486367397575788
chr7	1289255	1291392	intergenic|chr7:1289255-1291392	intergenic	ZFAND2A	1160219	TRUE	ENSG00000178381	FALSE	Div	130104	0.910915	0.016527	21.6033	32	2	1	FALSE	0.0345552	5.79826	0.0490441	0.0611389	0.0236618	0.1969310805340691	0.2254322337610703	0.2254322337610703
chr7	1403421	1404631	intergenic|chr7:1403421-1404631	intergenic	MICALL2	1459473	TRUE	ENSG00000164877	FALSE	Div	55447	0.94311	0.0138	7.73228	11	1	1	FALSE	0.0285924	5.04197	0.0440565	0.0886516	0.0232203	0.2634950739698206	0.3214155083475749	0.3214155083475749
chr7	1412514	1413285	intergenic|chr7:1412514-1413285	intergenic	MICALL2	1459473	TRUE	ENSG00000164877	FALSE	Div	46573.5	0.94311	0.016592	7.77579	10	1	1	FALSE	0.0285924	5.04197	0.0440565	-0.0159888	0.0151057	0.1738613320089572	0.1939966120110675	0.1939966120110675
chr7	1459223	1459873	promoter|chr7:1459223-1459873	promoter	MICALL2	1459473	TRUE	ENSG00000164877	TRUE	Div	75	0.94311	1	18.7664	1	1	0	FALSE	0.0285924	5.04197	0.0440565	0.022761	1.14294	0.9571145666050784	0.9609454635103092	0.9609454635103092
chr7	1465198	1466528	intergenic|chr7:1465198-1466528	intergenic	MICALL2	1459473	TRUE	ENSG00000164877	FALSE	Div	6390	0.94311	0.079974	4.90131	2	1	1	FALSE	0.0285924	5.04197	0.0440565	0.0587322	0.112893	0.5961193446256414	0.6496836853441821	0.6496836853441821
chr7	1466613	1467331	intergenic|chr7:1466613-1467331	intergenic	MICALL2	1459473	TRUE	ENSG00000164877	FALSE	Div	7499	0.94311	0.033371	2.40942	3	1	1	FALSE	0.0285924	5.04197	0.0440565	0.0408231	0.0424067	0.2926906172301505	0.3600561166439293	0.3600561166439293
chr7	1503914	1504731	promoter|chr7:1503914-1504731	promoter	INTS1	1504382	TRUE	ENSG00000164880	TRUE	Div	59.5	0.658419	1	5.66247	1	1	1	TRUE	0.153	26.1342	0.202826	0.0690091	1.4994	0.9649005455453128	0.9701687069723396	0.9701687069723396
chr7	1504817	1505317	promoter|chr7:1504817-1505317	promoter	INTS1	1504382	TRUE	ENSG00000164880	TRUE	Div	685	0.658419	1	1.075	1	1	1	TRUE	0.153	26.1342	0.202826	0.0690091	1.4994	0.9649005455453128	0.9701687069723396	0.9701687069723396
chr7	1530400	1531903	promoter|chr7:1530400-1531903	promoter	MAFK	1530731	TRUE	ENSG00000198517	TRUE	Div	420.5	0.655009	1	7.47035	1	1	0	FALSE	0.0101184	1.51259	0.0141313	-0.0616252	0.696477	0.9316108490703746	0.9325395036621412	0.9325395036621412
chr7	1537154	1537860	genic|chr7:1537154-1537860	genic	MAFK	1530731	TRUE	ENSG00000198517	FALSE	Div	6776	0.655009	0.095928	5.44347	2	1	2	FALSE	0.0101184	1.51259	0.0141313	-0.00782151	0.0916235	0.6303433709395937	0.6763604221674738	0.6763604221674738
chr7	1537916	1538416	genic|chr7:1537916-1538416	genic	INTS1	1504382	TRUE	ENSG00000164880	FALSE	Div	33784	0.658419	0.051891	12.207	5	2	2	TRUE	0.153	26.1342	0.202826	0.114664	0.101717	0.2261408558266661	0.2672215647983974	0.2672215647983974
chr7	1537916	1538416	genic|chr7:1537916-1538416	genic	MAFK	1530731	TRUE	ENSG00000198517	FALSE	Div	7435	0.655009	0.195615	12.207	3	1	2	FALSE	0.0101184	1.51259	0.0141313	-0.00782151	0.186837	0.8670131183851594	0.8670199059450274	0.8670199059450274
chr7	1537916	1538416	genic|chr7:1537916-1538416	genic	PSMG3-AS1	1570072	TRUE	ENSG00000230487	FALSE	Div	31906	0.769568	0.05437	12.207	5	3	2	FALSE	0.036495	6.05036	0.0565254	0.0493059	0.0726187	0.258482	0.3143271934992128	0.3143271934992128
chr7	1538710	1539210	genic|chr7:1538710-1539210	genic	MAFK	1530731	TRUE	ENSG00000198517	FALSE	Div	8229	0.655009	0.028691	1.98646	4	1	2	FALSE	0.0101184	1.51259	0.0141313	-0.00782151	0.0274036	0.2993760878782359	0.3687604619320703	0.3687604619320703
chr7	1569743	1571007	promoter|chr7:1569743-1571007	promoter	PSMG3	1569993	TRUE	ENSG00000157778	TRUE	Div	382	0.762189	1	10.5419	1	2	0	TRUE	0.0955572	14.2015	0.131338	0.0156543	1.09624	0.7038352475090122	0.733761	0.733761
chr7	1569743	1571007	promoter|chr7:1569743-1571007	promoter	PSMG3-AS1	1570072	TRUE	ENSG00000230487	TRUE	Div	303	0.769568	1	10.5419	1	2	0	FALSE	0.036495	6.05036	0.0565254	0.0563701	1.39219	0.935702	0.936746	0.936746
chr7	1809415	1811628	intergenic|chr7:1809415-1811628	intergenic	MAD1L1	2232948	TRUE	ENSG00000002822	FALSE	Div	422426	0.724173	0.002943	8.86495	90	1	1	FALSE	0.254009	40.924	0.318371	0.0158024	0.00322904	0.2103197620042098	0.2443038466719314	0.2443038466719314
chr7	1812276	1813270	intergenic|chr7:1812276-1813270	intergenic	MAD1L1	2232948	TRUE	ENSG00000002822	FALSE	Div	420175	0.724173	0.000844	2.52897	89	1	1	FALSE	0.254009	40.924	0.318371	0.0779822	0.00133393	0.1686172743908299	0.1867571768959215	0.1867571768959215
chr7	1856860	1859252	genic|chr7:1856860-1859252	genic	MAD1L1	2232948	TRUE	ENSG00000002822	FALSE	Div	374892	0.724173	0.001598	4.25939	83	1	1	FALSE	0.254009	40.924	0.318371	0.0381163	0.00199867	0.1777625509050796	0.1991780257115528	0.1991780257115528
chr7	1865530	1866430	genic|chr7:1865530-1866430	genic	MAD1L1	2232948	TRUE	ENSG00000002822	FALSE	Div	366968	0.724173	0.000679	1.77124	81	1	2	FALSE	0.254009	40.924	0.318371	0.052334	0.000923163	0.1700601803499552	0.1887337032981124	0.1887337032981124
chr7	1898880	1899602	genic|chr7:1898880-1899602	genic	MAD1L1	2232948	TRUE	ENSG00000002822	FALSE	Div	333707	0.724173	0.000297	0.702432	77	1	3	FALSE	0.254009	40.924	0.318371	0.00275803	0.000301847	0.1623828605072492	0.1780257900445589	0.1780257900445589
chr7	1912470	1913478	genic|chr7:1912470-1913478	genic	MAD1L1	2232948	TRUE	ENSG00000002822	FALSE	Div	319974	0.724173	0.000877	1.98646	73	1	3	FALSE	0.254009	40.924	0.318371	0.00997101	0.00092986	0.1729552556829049	0.1927616662034385	0.1927616662034385
chr7	1916937	1917760	genic|chr7:1916937-1917760	genic	MAD1L1	2232948	TRUE	ENSG00000002822	FALSE	Div	315600	0.724173	0.001064	2.37786	72	1	3	FALSE	0.254009	40.924	0.318371	-0.00709359	0.00102061	0.1740239421873906	0.1942001623903616	0.1942001623903616
chr7	2008881	2010190	genic|chr7:2008881-2010190	genic	MAD1L1	2232948	TRUE	ENSG00000002822	FALSE	Div	223412	0.724173	0.001916	3.00569	50	1	3	FALSE	0.254009	40.924	0.318371	0.0558527	0.00265934	0.182667	0.2058698293479747	0.2058698293479747
chr7	2106829	2109512	genic|chr7:2106829-2109512	genic	MAD1L1	2232948	TRUE	ENSG00000002822	FALSE	Div	124778	0.724173	0.012352	10.6694	25	1	3	FALSE	0.254009	40.924	0.318371	0.0169742	0.0136461	0.3181099275090326	0.3916017045661356	0.3916017045661356
chr7	2140490	2141313	genic|chr7:2140490-2141313	genic	MAD1L1	2232948	TRUE	ENSG00000002822	FALSE	Div	92046.5	0.724173	0.011725	7.41612	16	1	1	FALSE	0.254009	40.924	0.318371	0.0117805	0.0125644	0.2217865380849688	0.2608178931362197	0.2608178931362197
chr7	2141494	2142245	genic|chr7:2141494-2142245	genic	MAD1L1	2232948	TRUE	ENSG00000002822	FALSE	Div	91078.5	0.724173	0.007864	4.92075	15	1	1	FALSE	0.254009	40.924	0.318371	0.0117805	0.00842702	0.162888	0.1786818008248422	0.1786818008248422
chr7	2157045	2158707	genic|chr7:2157045-2158707	genic	MAD1L1	2232948	TRUE	ENSG00000002822	FALSE	Div	75072	0.724173	0.017478	8.97192	11	1	1	FALSE	0.254009	40.924	0.318371	-0.00707113	0.0167674	0.241294	0.2896435642057929	0.2896435642057929
chr7	2208775	2210095	genic|chr7:2208775-2210095	genic	MAD1L1	2232948	TRUE	ENSG00000002822	FALSE	Div	23513	0.724173	0.019888	3.10885	2	1	1	FALSE	0.254009	40.924	0.318371	0.046146	0.0260751	0.1866901401216631	0.2113339956921853	0.2113339956921853
chr7	2232450	2233618	promoter|chr7:2232450-2233618	promoter	MAD1L1	2232948	TRUE	ENSG00000002822	TRUE	Div	86	0.724173	1	7.98175	1	1	0	FALSE	0.254009	40.924	0.318371	0.0367895	1.24103	0.9707310342872209	0.9763728652397032	0.9763728652397032
chr7	2241578	2242471	promoter|chr7:2241578-2242471	promoter	MRM2	2242198	TRUE	ENSG00000122687	TRUE	Div	173.5	0.552603	1	3.50152	1	2	1	FALSE	0.0606503	9.57973	0.0864505	0.0142485	1.08723	0.9671326775859038	0.9728382037394864	0.9728382037394864
chr7	2241578	2242471	promoter|chr7:2241578-2242471	promoter	NUDT1	2242221	TRUE	ENSG00000106268	TRUE	Div	196.5	0.55331	1	3.50152	1	2	1	FALSE	0.175878	27.1426	0.202826	0.0119728	1.0728	0.9663586402835368	0.9717877911716823	0.9717877911716823
chr7	2242829	2243543	genic|chr7:2242829-2243543	genic	MRM2	2242198	TRUE	ENSG00000122687	FALSE	Div	988	0.552603	0.052804	1.69244	1	2	2	FALSE	0.0606503	9.57973	0.0864505	0.0142485	0.0574102	0.2118278330726729	0.2462991107542747	0.2462991107542747
chr7	2242829	2243543	genic|chr7:2242829-2243543	genic	NUDT1	2242221	TRUE	ENSG00000106268	FALSE	Div	965	0.55331	0.052807	1.69244	1	2	2	FALSE	0.175878	27.1426	0.202826	0.0119728	0.0566516	0.2083816257467589	0.2413426250418182	0.2413426250418182
chr7	2247184	2247926	genic|chr7:2247184-2247926	genic	MRM2	2242198	TRUE	ENSG00000122687	FALSE	Div	5357	0.552603	0.034285	1.17931	2	2	3	FALSE	0.0606503	9.57973	0.0864505	0.0377366	0.042786	0.2099917713948741	0.2437928644069377	0.2437928644069377
chr7	2289081	2289908	genic|chr7:2289081-2289908	genic	SNX8	2314475	TRUE	ENSG00000106266	FALSE	Div	24980.5	0.773002	0.04375	7.25273	2	1	0	FALSE	0.0894856	14.5377	0.118038	0.0183361	0.0487214	0.1821136645917645	0.2051107024041602	0.2051107024041602
chr7	2314225	2314739	promoter|chr7:2314225-2314739	promoter	SNX8	2314475	TRUE	ENSG00000106266	TRUE	Div	7	0.773002	1	8.17874	1	1	0	FALSE	0.0894856	14.5377	0.118038	0.046454	1.31347	0.9716879184020896	0.9774279679485218	0.9774279679485218
chr7	2353835	2355088	promoter|chr7:2353835-2355088	promoter	EIF3B	2354838	TRUE	ENSG00000106263	TRUE	Div	376.5	0.87324	1	25.8	1	1	0	TRUE	0.193303	33.277	0.263508	0.0080242	1.04823	0.8347514234383249	0.8371065975218269	0.8371065975218269
chr7	2383463	2385044	intergenic|chr7:2383463-2385044	intergenic	CHST12	2403559	TRUE	ENSG00000136213	FALSE	Div	19305.5	0.904121	0.01855	3.51868	5	1	2	FALSE	0.10421	16.4704	0.141313	0.0558541	0.025747	0.244272	0.2939241725297896	0.2939241725297896
chr7	2399794	2400294	intergenic|chr7:2399794-2400294	intergenic	CHST12	2403559	TRUE	ENSG00000136213	FALSE	Div	3515	0.904121	0.050005	2.37786	2	1	3	FALSE	0.10421	16.4704	0.141313	0.00968737	0.0529308	0.3695848334703296	0.4488731886813673	0.4488731886813673
chr7	2403219	2403809	promoter|chr7:2403219-2403809	promoter	CHST12	2403559	TRUE	ENSG00000136213	TRUE	Div	45	0.904121	1	14.5548	1	1	2	FALSE	0.10421	16.4704	0.141313	0.0142262	1.08709	0.9818308210366666	0.9876055678241892	0.9876055678241892
chr7	2404080	2404580	genic|chr7:2404080-2404580	genic	CHST12	2403559	TRUE	ENSG00000136213	FALSE	Div	771	0.904121	0.072584	3.45151	1	1	3	FALSE	0.10421	16.4704	0.141313	0.0142262	0.0789053	0.4309764105173955	0.508341	0.508341
chr7	2459820	2461330	intergenic|chr7:2459820-2461330	intergenic	CHST12	2403559	TRUE	ENSG00000136213	FALSE	Div	57016	0.904121	0.017926	10.3093	10	1	1	FALSE	0.10421	16.4704	0.141313	0.0245734	0.0207074	0.2368644829424924	0.2831387168925549	0.2831387168925549
chr7	2494821	2496351	intergenic|chr7:2494821-2496351	intergenic	LFNG	2519844	TRUE	ENSG00000106003	FALSE	Div	24258	0.886635	0.024994	9.67354	5	1	3	FALSE	0.0385045	5.29406	0.0482128	0.0324825	0.030244	0.3025491807767277	0.3725906131486013	0.3725906131486013
chr7	2519480	2520592	promoter|chr7:2519480-2520592	promoter	LFNG	2519844	TRUE	ENSG00000106003	TRUE	Div	192	0.886635	1	16.2675	1	1	2	FALSE	0.0385045	5.29406	0.0482128	0.0175638	1.1086	0.9827423510191876	0.988374	0.988374
chr7	2523420	2524478	genic|chr7:2523420-2524478	genic	BRAT1	2555758	TRUE	ENSG00000106009	FALSE	Div	31809	0.777556	0.036324	13.1752	11	1	3	FALSE	0.1131	17.6469	0.150457	-0.0133453	0.0335872	0.4548457342313472	0.5296007542642444	0.5296007542642444
chr7	2523420	2524478	genic|chr7:2523420-2524478	genic	LFNG	2519844	TRUE	ENSG00000106003	FALSE	Div	4105	0.886635	0.171572	13.1752	2	1	3	FALSE	0.0385045	5.29406	0.0482128	0.0161225	0.188602	0.812911	0.8184322140459221	0.8184322140459221
chr7	2524758	2525258	genic|chr7:2524758-2525258	genic	BRAT1	2555758	TRUE	ENSG00000106009	FALSE	Div	30750	0.777556	0.019979	6.99986	10	1	4	FALSE	0.1131	17.6469	0.150457	-0.00621061	0.0192638	0.2961298929123998	0.3645173629600195	0.3645173629600195
chr7	2524758	2525258	genic|chr7:2524758-2525258	genic	LFNG	2519844	TRUE	ENSG00000106003	FALSE	Div	5164	0.886635	0.088191	6.99986	3	1	4	FALSE	0.0385045	5.29406	0.0482128	0.0479502	0.116858	0.7201470748971509	0.7466583352975917	0.7466583352975917
chr7	2525819	2526319	genic|chr7:2525819-2526319	genic	LFNG	2519844	TRUE	ENSG00000106003	FALSE	Div	6225	0.886635	0.030954	2.97503	4	1	4	FALSE	0.0385045	5.29406	0.0482128	-0.0284278	0.0261969	0.2538754091580821	0.3078093841682776	0.3078093841682776
chr7	2529213	2530208	intergenic|chr7:2529213-2530208	intergenic	BRAT1	2555758	TRUE	ENSG00000106009	FALSE	Div	26047.5	0.777556	0.014825	4.38206	8	1	4	FALSE	0.1131	17.6469	0.150457	-0.0292748	0.0124844	0.1929391020968305	0.2199291343232123	0.2199291343232123
chr7	2529213	2530208	intergenic|chr7:2529213-2530208	intergenic	LFNG	2519844	TRUE	ENSG00000106003	FALSE	Div	9866.5	0.886635	0.028449	4.38206	5	1	4	FALSE	0.0385045	5.29406	0.0482128	0.0205163	0.0320898	0.3301496041334592	0.405582	0.405582
chr7	2530333	2531476	intergenic|chr7:2530333-2531476	intergenic	BRAT1	2555758	TRUE	ENSG00000106009	FALSE	Div	24853.5	0.777556	0.019622	5.52778	7	1	3	FALSE	0.1131	17.6469	0.150457	0.0132759	0.0212122	0.2726944828454357	0.3342791466475346	0.3342791466475346
chr7	2530333	2531476	intergenic|chr7:2530333-2531476	intergenic	LFNG	2519844	TRUE	ENSG00000106003	FALSE	Div	11060.5	0.886635	0.031925	5.52778	6	1	3	FALSE	0.0385045	5.29406	0.0482128	0.00619867	0.033108	0.3483098623622137	0.4263470167512371	0.4263470167512371
chr7	2531622	2532590	intergenic|chr7:2531622-2532590	intergenic	BRAT1	2555758	TRUE	ENSG00000106009	FALSE	Div	23652	0.777556	0.020596	5.51512	6	1	2	FALSE	0.1131	17.6469	0.150457	0.0132759	0.0222651	0.2552889656035313	0.3098843590122447	0.3098843590122447
chr7	2531622	2532590	intergenic|chr7:2531622-2532590	intergenic	LFNG	2519844	TRUE	ENSG00000106003	FALSE	Div	12262	0.886635	0.028659	5.51512	7	1	2	FALSE	0.0385045	5.29406	0.0482128	0.00619867	0.0297209	0.318133	0.3916416439595632	0.3916416439595632
chr7	2537957	2539232	genic|chr7:2537957-2539232	genic	BRAT1	2555758	TRUE	ENSG00000106009	FALSE	Div	17163.5	0.777556	0.017901	3.45151	5	1	3	FALSE	0.1131	17.6469	0.150457	0.0665682	0.0264589	0.2934047104622121	0.3609106418867713	0.3609106418867713
chr7	2537957	2539232	genic|chr7:2537957-2539232	genic	LFNG	2519844	TRUE	ENSG00000106003	FALSE	Div	18750.5	0.886635	0.011609	3.45151	8	1	3	FALSE	0.0385045	5.29406	0.0482128	0.014386	0.0126319	0.1684272822108409	0.1864788291750896	0.1864788291750896
chr7	2555088	2556034	promoter|chr7:2555088-2556034	promoter	BRAT1	2555758	TRUE	ENSG00000106009	TRUE	Div	197	0.777556	1	9.32198	1	1	1	FALSE	0.1131	17.6469	0.150457	0.0166003	1.10234	0.9826839738406384	0.9883077264478648	0.9883077264478648
chr7	2558721	2559232	promoter|chr7:2558721-2559232	promoter	IQCE	2558971	TRUE	ENSG00000106012	TRUE	Div	5.5	0.628757	1	4.06719	1	1	1	TRUE	0.154141	26.3023	0.202826	0.0171734	1.10606	0.9446422492085156	0.9462320116694408	0.9462320116694408
chr7	2613223	2615192	intergenic|chr7:2613223-2615192	intergenic	AMZ1	2688201	TRUE	ENSG00000174945	FALSE	Div	73993.5	0.380254	0.024438	21.8349	27	2	3	FALSE	0.149957	24.0334	0.186201	0.0765672	0.0383044	0.5410662678803091	0.6045788251691565	0.6045788251691565
chr7	2613223	2615192	intergenic|chr7:2613223-2615192	intergenic	BRAT1	2555758	TRUE	ENSG00000106009	FALSE	Div	58449.5	0.777556	0.032281	21.8349	15	2	3	FALSE	0.1131	17.6469	0.150457	-0.00940944	0.0305464	0.2469987791707604	0.2979205283404473	0.2979205283404473
chr7	2613223	2615192	intergenic|chr7:2613223-2615192	intergenic	IQCE	2558971	TRUE	ENSG00000106012	FALSE	Div	55236.5	0.628757	0.034237	21.8349	15	1	3	TRUE	0.154141	26.3023	0.202826	0.0115433	0.0366371	0.2462964612317527	0.2968938587762058	0.2968938587762058
chr7	2613223	2615192	intergenic|chr7:2613223-2615192	intergenic	TTYH3	2631968	TRUE	ENSG00000136295	FALSE	Div	17760.5	0.992256	0.049262	21.8349	7	1	3	FALSE	0.349056	57.7305	0.385702	0.0344265	0.0602936	0.5461128165360989	0.6088407442358517	0.6088407442358517
chr7	2616394	2616894	intergenic|chr7:2616394-2616894	intergenic	TTYH3	2631968	TRUE	ENSG00000136295	FALSE	Div	15324	0.992256	0.012961	4.93924	6	1	3	FALSE	0.349056	57.7305	0.385702	0.0378577	0.0161862	0.1685492142093308	0.1866715765036653	0.1866715765036653
chr7	2616895	2617395	intergenic|chr7:2616895-2617395	intergenic	AMZ1	2688201	TRUE	ENSG00000174945	FALSE	Div	71056	0.380254	0.017981	15.4127	25	2	4	FALSE	0.149957	24.0334	0.186201	0.000524258	0.0180364	0.3181288388353204	0.391632	0.391632
chr7	2616895	2617395	intergenic|chr7:2616895-2617395	intergenic	BRAT1	2555758	TRUE	ENSG00000106009	FALSE	Div	61387	0.777556	0.021671	15.4127	17	2	4	FALSE	0.1131	17.6469	0.150457	0.00487168	0.0222996	0.1985898104677475	0.2277481416277758	0.2277481416277758
chr7	2616895	2617395	intergenic|chr7:2616895-2617395	intergenic	IQCE	2558971	TRUE	ENSG00000106012	FALSE	Div	58174	0.628757	0.022918	15.4127	17	1	4	TRUE	0.154141	26.3023	0.202826	0.0256904	0.0266481	0.1942752007124746	0.221673	0.221673
chr7	2616895	2617395	intergenic|chr7:2616895-2617395	intergenic	TTYH3	2631968	TRUE	ENSG00000136295	FALSE	Div	14823	0.992256	0.041846	15.4127	5	1	4	FALSE	0.349056	57.7305	0.385702	0.0378577	0.0522588	0.4649374127271786	0.5386678455064166	0.5386678455064166
chr7	2618188	2618997	intergenic|chr7:2618188-2618997	intergenic	AMZ1	2688201	TRUE	ENSG00000174945	FALSE	Div	69608.5	0.380254	0.010169	8.535	24	2	5	FALSE	0.149957	24.0334	0.186201	0.0148126	0.0110927	0.2253305503574099	0.26598	0.26598
chr7	2618188	2618997	intergenic|chr7:2618188-2618997	intergenic	TTYH3	2631968	TRUE	ENSG00000136295	FALSE	Div	13375.5	0.992256	0.025745	8.535	4	1	5	FALSE	0.349056	57.7305	0.385702	0.0051168	0.02653	0.2437743649514573	0.2932953500131944	0.2932953500131944
chr7	2622113	2622613	intergenic|chr7:2622113-2622613	intergenic	AMZ1	2688201	TRUE	ENSG00000174945	FALSE	Div	65838	0.380254	0.009732	7.71495	23	2	3	FALSE	0.149957	24.0334	0.186201	0.0182707	0.0108337	0.2031840568460736	0.234133	0.234133
chr7	2622113	2622613	intergenic|chr7:2622113-2622613	intergenic	TTYH3	2631968	TRUE	ENSG00000136295	FALSE	Div	9605	0.992256	0.032666	7.71495	3	1	3	FALSE	0.349056	57.7305	0.385702	-0.00315509	0.0320666	0.2460816233132476	0.2966386750116859	0.2966386750116859
chr7	2631561	2632218	promoter|chr7:2631561-2632218	promoter	TTYH3	2631968	TRUE	ENSG00000136295	TRUE	Div	78.5	0.992256	1	34.3752	1	1	2	FALSE	0.349056	57.7305	0.385702	0.00328663	1.01948	0.9779012483827324	0.9838288491149568	0.9838288491149568
chr7	2632387	2633263	promoter|chr7:2632387-2633263	promoter	TTYH3	2631968	TRUE	ENSG00000136295	TRUE	Div	857	0.992256	1	4.04139	1	1	2	FALSE	0.349056	57.7305	0.385702	0.00328663	1.01948	0.9779012483827324	0.9838288491149568	0.9838288491149568
chr7	2633878	2634378	genic|chr7:2633878-2634378	genic	AMZ1	2688201	TRUE	ENSG00000174945	FALSE	Div	54073	0.380254	0.009757	6.32268	19	1	3	FALSE	0.149957	24.0334	0.186201	-0.0114019	0.00912538	0.3437430966169688	0.4210517886591378	0.4210517886591378
chr7	2633878	2634378	genic|chr7:2633878-2634378	genic	TTYH3	2631968	TRUE	ENSG00000136295	FALSE	Div	2160	0.992256	0.052243	6.32268	2	1	3	FALSE	0.349056	57.7305	0.385702	-0.0312949	0.0434762	0.288014	0.3541905890061382	0.3541905890061382
chr7	2637947	2639762	genic|chr7:2637947-2639762	genic	AMZ1	2688201	TRUE	ENSG00000174945	FALSE	Div	49346.5	0.380254	0.028029	16.5389	18	1	2	FALSE	0.149957	24.0334	0.186201	0.0247411	0.0324098	0.6526589796720735	0.6933180237546539	0.6933180237546539
chr7	2637947	2639762	genic|chr7:2637947-2639762	genic	TTYH3	2631968	TRUE	ENSG00000136295	FALSE	Div	6886.5	0.992256	0.098459	16.5389	3	1	2	FALSE	0.349056	57.7305	0.385702	0.0367767	0.122182	0.687033	0.7203775934849299	0.7203775934849299
chr7	2640113	2641914	genic|chr7:2640113-2641914	genic	AMZ1	2688201	TRUE	ENSG00000174945	FALSE	Div	47187.5	0.380254	0.034608	19.5063	17	1	2	FALSE	0.149957	24.0334	0.186201	0.00242963	0.0351051	0.6701501342539169	0.7069932644611033	0.7069932644611033
chr7	2640113	2641914	genic|chr7:2640113-2641914	genic	TTYH3	2631968	TRUE	ENSG00000136295	FALSE	Div	9045.5	0.992256	0.087829	19.5063	4	1	2	FALSE	0.349056	57.7305	0.385702	0.0367948	0.109002	0.6784897728956905	0.7139416624361419	0.7139416624361419
chr7	2644188	2645136	genic|chr7:2644188-2645136	genic	AMZ1	2688201	TRUE	ENSG00000174945	FALSE	Div	43539	0.380254	0.014597	7.5763	16	1	3	FALSE	0.149957	24.0334	0.186201	0.0262591	0.0170295	0.4664471620265781	0.5398868098907277	0.5398868098907277
chr7	2644188	2645136	genic|chr7:2644188-2645136	genic	TTYH3	2631968	TRUE	ENSG00000136295	FALSE	Div	12694	0.992256	0.02411	7.5763	5	1	3	FALSE	0.349056	57.7305	0.385702	0.0573739	0.033764	0.3101757496476161	0.382436	0.382436
chr7	2646889	2647389	genic|chr7:2646889-2647389	genic	AMZ1	2688201	TRUE	ENSG00000174945	FALSE	Div	41062	0.380254	0.00552	2.69834	15	1	3	FALSE	0.149957	24.0334	0.186201	0.00263154	0.00560593	0.2470099131245083	0.2979502008712084	0.2979502008712084
chr7	2651349	2651849	genic|chr7:2651349-2651849	genic	AMZ1	2688201	TRUE	ENSG00000174945	FALSE	Div	36602	0.380254	0.004945	2.14886	14	1	3	FALSE	0.149957	24.0334	0.186201	0.00298758	0.00503248	0.2291066192341752	0.2712129980591267	0.2712129980591267
chr7	2652045	2652545	genic|chr7:2652045-2652545	genic	AMZ1	2688201	TRUE	ENSG00000174945	FALSE	Div	35906	0.380254	0.00381	1.62331	13	1	3	FALSE	0.149957	24.0334	0.186201	0.0161439	0.00418869	0.2059148727067066	0.23784	0.23784
chr7	2652561	2653061	genic|chr7:2652561-2653061	genic	AMZ1	2688201	TRUE	ENSG00000174945	FALSE	Div	35390	0.380254	0.003684	1.54636	12	1	2	FALSE	0.149957	24.0334	0.186201	0.0117705	0.00394752	0.1839759842736673	0.2077103843689214	0.2077103843689214
chr7	2659645	2661044	genic|chr7:2659645-2661044	genic	AMZ1	2688201	TRUE	ENSG00000174945	FALSE	Div	27856.5	0.380254	0.041535	13.6448	11	1	4	FALSE	0.149957	24.0334	0.186201	-0.000480011	0.0414181	0.6986448373218421	0.7297877047911038	0.7297877047911038
chr7	2659645	2661044	genic|chr7:2659645-2661044	genic	TTYH3	2631968	TRUE	ENSG00000136295	FALSE	Div	28376.5	0.992256	0.01905	13.6448	10	1	4	FALSE	0.349056	57.7305	0.385702	0.0397527	0.0240565	0.3016118200548905	0.3715609072536262	0.3715609072536262
chr7	2661122	2661622	genic|chr7:2661122-2661622	genic	AMZ1	2688201	TRUE	ENSG00000174945	FALSE	Div	26829	0.380254	0.015311	4.84002	10	1	4	FALSE	0.149957	24.0334	0.186201	-0.000480011	0.0152679	0.3934536691188859	0.4725788760489772	0.4725788760489772
chr7	2661640	2664276	genic|chr7:2661640-2664276	genic	AMZ1	2688201	TRUE	ENSG00000174945	FALSE	Div	25243	0.380254	0.063403	18.8295	9	1	4	FALSE	0.149957	24.0334	0.186201	0.0193257	0.071019	0.8215219168759558	0.8254923705692886	0.8254923705692886
chr7	2661640	2664276	genic|chr7:2661640-2664276	genic	TTYH3	2631968	TRUE	ENSG00000136295	FALSE	Div	30990	0.992256	0.024021	18.8295	12	1	4	FALSE	0.349056	57.7305	0.385702	0.0397527	0.0303339	0.3875884199425498	0.4665383292857444	0.4665383292857444
chr7	2664776	2665276	genic|chr7:2664776-2665276	genic	AMZ1	2688201	TRUE	ENSG00000174945	FALSE	Div	23175	0.380254	0.010934	2.97503	8	1	4	FALSE	0.149957	24.0334	0.186201	-0.0198299	0.0097326	0.2748874548044293	0.3368888577269691	0.3368888577269691
chr7	2665303	2665803	intergenic|chr7:2665303-2665803	intergenic	AMZ1	2688201	TRUE	ENSG00000174945	FALSE	Div	22648	0.380254	0.012102	3.21613	7	1	4	FALSE	0.149957	24.0334	0.186201	0.00353058	0.0123554	0.3056626715700024	0.3768156267153189	0.3768156267153189
chr7	2670841	2671732	intergenic|chr7:2670841-2671732	intergenic	AMZ1	2688201	TRUE	ENSG00000174945	FALSE	Div	16914.5	0.380254	0.027984	5.51512	6	1	0	FALSE	0.149957	24.0334	0.186201	0.0365877	0.0346879	0.3206019408957745	0.3946387993217014	0.3946387993217014
chr7	2678982	2679482	intergenic|chr7:2678982-2679482	intergenic	AMZ1	2688201	TRUE	ENSG00000174945	FALSE	Div	8969	0.380254	0.03678	3.78516	5	1	3	FALSE	0.149957	24.0334	0.186201	-0.00231772	0.036283	0.5546453905743075	0.615904	0.615904
chr7	2679551	2680568	intergenic|chr7:2679551-2680568	intergenic	AMZ1	2688201	TRUE	ENSG00000174945	FALSE	Div	8141.5	0.380254	0.038856	3.62138	4	1	3	FALSE	0.149957	24.0334	0.186201	0.00365081	0.0396976	0.5577944854736694	0.6185251049320281	0.6185251049320281
chr7	2680818	2681318	intergenic|chr7:2680818-2681318	intergenic	AMZ1	2688201	TRUE	ENSG00000174945	FALSE	Div	7133	0.380254	0.04729	3.84919	3	1	3	FALSE	0.149957	24.0334	0.186201	0.00365081	0.0483143	0.5905799125549859	0.6445085904791619	0.6445085904791619
chr7	2681874	2682374	intergenic|chr7:2681874-2682374	intergenic	AMZ1	2688201	TRUE	ENSG00000174945	FALSE	Div	6077	0.380254	0.070255	4.85314	2	1	4	FALSE	0.149957	24.0334	0.186201	0.027477	0.0825508	0.7338683323335801	0.7573759250365006	0.7573759250365006
chr7	2687008	2688708	promoter|chr7:2687008-2688708	promoter	AMZ1	2688201	TRUE	ENSG00000174945	TRUE	Div	343	0.380254	1	1.96901	1	1	1	FALSE	0.149957	24.0334	0.186201	-0.0284184	0.846363	0.98626	0.9909561440181568	0.9909561440181568
chr7	2688981	2689772	genic|chr7:2688981-2689772	genic	AMZ1	2688201	TRUE	ENSG00000174945	FALSE	Div	1175.5	0.380254	0.028463	1.61017	1	1	2	FALSE	0.149957	24.0334	0.186201	-0.0376972	0.0228131	0.2249052531677556	0.2653602311626047	0.2653602311626047
chr7	2697669	2698169	genic|chr7:2697669-2698169	genic	AMZ1	2688201	TRUE	ENSG00000174945	FALSE	Div	9718	0.380254	0.005799	0.647869	4	1	4	FALSE	0.149957	24.0334	0.186201	0.0344249	0.00709754	0.1736909793180097	0.1937403780041896	0.1937403780041896
chr7	2701438	2702290	genic|chr7:2701438-2702290	genic	AMZ1	2688201	TRUE	ENSG00000174945	FALSE	Div	13663	0.380254	0.006206	0.982915	6	1	2	FALSE	0.149957	24.0334	0.186201	-0.00248429	0.00611616	0.1704281193927977	0.189274	0.189274
chr7	2708193	2710141	genic|chr7:2708193-2710141	genic	AMZ1	2688201	TRUE	ENSG00000174945	FALSE	Div	20966	0.380254	0.030937	7.59681	7	1	1	FALSE	0.149957	24.0334	0.186201	0.0325433	0.0374487	0.559032	0.6196055914559816	0.6196055914559816
chr7	2729758	2730516	genic|chr7:2729758-2730516	genic	AMZ1	2688201	TRUE	ENSG00000174945	FALSE	Div	41936	0.380254	0.003469	1.73259	11	1	2	FALSE	0.149957	24.0334	0.186201	0.0299981	0.0041369	0.1810337327653972	0.2037148935611585	0.2037148935611585
chr7	2733060	2733724	genic|chr7:2733060-2733724	genic	AMZ1	2688201	TRUE	ENSG00000174945	FALSE	Div	45191	0.380254	0.002403	1.29594	12	1	6	FALSE	0.149957	24.0334	0.186201	-0.0139951	0.00221349	0.1784419884138765	0.2001001206456798	0.2001001206456798
chr7	2735223	2735723	genic|chr7:2735223-2735723	genic	AMZ1	2688201	TRUE	ENSG00000174945	FALSE	Div	47272	0.380254	0.002065	1.16589	13	1	6	FALSE	0.149957	24.0334	0.186201	0.0471684	0.00272371	0.1951763870581421	0.2229071991920986	0.2229071991920986
chr7	2735729	2736229	genic|chr7:2735729-2736229	genic	AMZ1	2688201	TRUE	ENSG00000174945	FALSE	Div	47778	0.380254	0.00266	1.51849	14	1	5	FALSE	0.149957	24.0334	0.186201	0.0471684	0.00350851	0.2127142906449597	0.2474711256319123	0.2474711256319123
chr7	2737074	2737574	genic|chr7:2737074-2737574	genic	AMZ1	2688201	TRUE	ENSG00000174945	FALSE	Div	49123	0.380254	0.001851	1.08735	15	1	5	FALSE	0.149957	24.0334	0.186201	-0.00512497	0.00179615	0.1811535879638954	0.2038487390817502	0.2038487390817502
chr7	2738136	2739197	genic|chr7:2738136-2739197	genic	AMZ1	2688201	TRUE	ENSG00000174945	FALSE	Div	50465.5	0.380254	0.007113	4.29483	16	1	5	FALSE	0.149957	24.0334	0.186201	0.00235509	0.00721201	0.3048447022390288	0.3758420777279038	0.3758420777279038
chr7	2739229	2739729	genic|chr7:2739229-2739729	genic	AMZ1	2688201	TRUE	ENSG00000174945	FALSE	Div	51278	0.380254	0.001602	0.982915	17	1	4	FALSE	0.149957	24.0334	0.186201	0.00235509	0.0016243	0.1807874412645801	0.2033527233289754	0.2033527233289754
chr7	2757316	2758027	genic|chr7:2757316-2758027	genic	AMZ1	2688201	TRUE	ENSG00000174945	FALSE	Div	69470.5	0.380254	0.001646	1.37836	18	1	3	FALSE	0.149957	24.0334	0.186201	-0.0260847	0.00141233	0.1729596428590521	0.1927707818551226	0.1927707818551226
chr7	2759073	2759573	genic|chr7:2759073-2759573	genic	AMZ1	2688201	TRUE	ENSG00000174945	FALSE	Div	71122	0.380254	0.001074	0.921447	19	1	3	FALSE	0.149957	24.0334	0.186201	-0.0202141	0.000953839	0.1667474842833371	0.184038	0.184038
chr7	2759659	2761025	genic|chr7:2759659-2761025	genic	AMZ1	2688201	TRUE	ENSG00000174945	FALSE	Div	72141	0.380254	0.006335	5.51512	20	1	3	FALSE	0.149957	24.0334	0.186201	-0.0202141	0.00562623	0.2748497581565442	0.3368287738921328	0.3368287738921328
chr7	2762588	2763548	genic|chr7:2762588-2763548	genic	AMZ1	2688201	TRUE	ENSG00000174945	FALSE	Div	74867	0.380254	0.002476	2.23941	21	1	2	FALSE	0.149957	24.0334	0.186201	-0.00699665	0.00237637	0.194768	0.2223580735170061	0.2223580735170061
chr7	2802071	2803804	genic|chr7:2802071-2803804	genic	AMZ1	2688201	TRUE	ENSG00000174945	FALSE	Div	114736	0.380254	0.003446	4.8247	24	1	1	FALSE	0.149957	24.0334	0.186201	-0.0152804	0.00315038	0.202758	0.2335992871958793	0.2335992871958793
chr7	2807642	2808625	genic|chr7:2807642-2808625	genic	AMZ1	2688201	TRUE	ENSG00000174945	FALSE	Div	119932	0.380254	0.000901	1.32028	25	1	3	FALSE	0.149957	24.0334	0.186201	-0.0205661	0.000798543	0.1827515981371968	0.2060007133038052	0.2060007133038052
chr7	2808748	2809248	genic|chr7:2808748-2809248	genic	AMZ1	2688201	TRUE	ENSG00000174945	FALSE	Div	120797	0.380254	0.000245	0.362011	26	1	2	FALSE	0.149957	24.0334	0.186201	-0.0205661	0.00021714	0.1618235806335691	0.17725	0.17725
chr7	2810976	2811669	genic|chr7:2810976-2811669	genic	AMZ1	2688201	TRUE	ENSG00000174945	FALSE	Div	123122	0.380254	0.00043	0.647869	27	1	2	FALSE	0.149957	24.0334	0.186201	-0.0207891	0.000380604	0.1681693976661043	0.1861263795910754	0.1861263795910754
chr7	2820965	2821465	genic|chr7:2820965-2821465	genic	AMZ1	2688201	TRUE	ENSG00000174945	FALSE	Div	133014	0.380254	0.000264	0.430729	28	1	2	FALSE	0.149957	24.0334	0.186201	-0.0498172	0.000197066	0.1663843448882061	0.1835470881634915	0.1835470881634915
chr7	2823726	2824567	genic|chr7:2823726-2824567	genic	AMZ1	2688201	TRUE	ENSG00000174945	FALSE	Div	135946	0.380254	0.000638	1.06235	29	1	2	FALSE	0.149957	24.0334	0.186201	0.0441347	0.000826662	0.1838189879628815	0.2074600663059906	0.2074600663059906
chr7	2824571	2825071	genic|chr7:2824571-2825071	genic	AMZ1	2688201	TRUE	ENSG00000174945	FALSE	Div	136620	0.380254	0.000316	0.529282	30	1	3	FALSE	0.149957	24.0334	0.186201	0.0441347	0.000409444	0.1867881387926413	0.2114760678439934	0.2114760678439934
chr7	2829192	2829851	genic|chr7:2829192-2829851	genic	AMZ1	2688201	TRUE	ENSG00000174945	FALSE	Div	141320	0.380254	0.000283	0.491245	31	1	3	FALSE	0.149957	24.0334	0.186201	0.0355455	0.000348657	0.1877170068344779	0.2126879925537955	0.2126879925537955
chr7	2843859	2844664	promoter|chr7:2843859-2844664	promoter	GNA12	2844325	TRUE	ENSG00000146535	TRUE	Div	63.5	0.945327	1	21.0913	1	1	0	TRUE	0.275462	48.4869	0.33084	0.0246856	1.15592	0.8468754054980644	0.8482196280360621	0.8482196280360621
chr7	3300829	3302113	promoter|chr7:3300829-3302113	promoter	SDK1	3301447	TRUE	ENSG00000146555	TRUE	Div	24	0.8371	1	15.5569	1	1	0	FALSE	1.3414	468.819	0.797174	0.0620101	1.43905	0.9737968750449078	0.9796431210596446	0.9796431210596446
chr7	4641539	4642406	intergenic|chr7:4641539-4642406	intergenic	AP5Z1	4775630	TRUE	ENSG00000242802	FALSE	Div	133658	0.866202	0.034995	40.1087	30	2	0	FALSE	0.0659715	10.5881	0.0872818	0.0690625	0.0524878	0.2442613855340021	0.2939068654880521	0.2939068654880521
chr7	4641539	4642406	intergenic|chr7:4641539-4642406	intergenic	FOXK1	4682298	TRUE	ENSG00000164916	FALSE	Div	40325.5	0.798865	0.114347	40.1087	7	1	0	TRUE	0.177281	30.1678	0.230258	0.0240944	0.131718	0.308529	0.3803128415244473	0.3803128415244473
chr7	4681954	4682900	promoter|chr7:4681954-4682900	promoter	FOXK1	4682298	TRUE	ENSG00000164916	TRUE	Div	129	0.798865	1	10.5765	1	1	1	TRUE	0.177281	30.1678	0.230258	0.063162	1.44881	0.9555758370753872	0.9592375786648076	0.9592375786648076
chr7	4683001	4683723	genic|chr7:4683001-4683723	genic	FOXK1	4682298	TRUE	ENSG00000164916	FALSE	Div	1064	0.798865	0.073712	3.04819	2	1	1	TRUE	0.177281	30.1678	0.230258	3.91825922403302e-05	0.073729	0.1787422845162251	0.2005675538117337	0.2005675538117337
chr7	4706215	4708193	genic|chr7:4706215-4708193	genic	AP5Z1	4775630	TRUE	ENSG00000242802	FALSE	Div	68426	0.866202	0.016823	9.71232	14	1	2	FALSE	0.0659715	10.5881	0.0872818	0.00821197	0.0176538	0.264544	0.3229483704202512	0.3229483704202512
chr7	4706215	4708193	genic|chr7:4706215-4708193	genic	FOXK1	4682298	TRUE	ENSG00000164916	FALSE	Div	24906	0.798865	0.045358	9.71232	10	1	2	TRUE	0.177281	30.1678	0.230258	-0.0134555	0.0419134	0.1922573163575538	0.2189568569096561	0.2189568569096561
chr7	4724671	4726358	genic|chr7:4724671-4726358	genic	AP5Z1	4775630	TRUE	ENSG00000242802	FALSE	Div	50115.5	0.866202	0.02722	11.4229	9	1	1	FALSE	0.0659715	10.5881	0.0872818	-0.0035423	0.0266599	0.2942775877518134	0.3618896125533309	0.3618896125533309
chr7	4724671	4726358	genic|chr7:4724671-4726358	genic	FOXK1	4682298	TRUE	ENSG00000164916	FALSE	Div	43216.5	0.798865	0.030336	11.4229	15	1	1	TRUE	0.177281	30.1678	0.230258	0.0559186	0.0421216	0.2060875672672682	0.2380223250776584	0.2380223250776584
chr7	4744224	4745438	genic|chr7:4744224-4745438	genic	AP5Z1	4775630	TRUE	ENSG00000242802	FALSE	Div	30799	0.866202	0.032567	8.30069	6	1	0	FALSE	0.0659715	10.5881	0.0872818	0.0144052	0.0354404	0.1805089100927015	0.202967	0.202967
chr7	4753539	4754952	genic|chr7:4753539-4754952	genic	AP5Z1	4775630	TRUE	ENSG00000242802	FALSE	Div	21384.5	0.866202	0.02232	3.91527	4	1	2	FALSE	0.0659715	10.5881	0.0872818	0.0492024	0.0297934	0.266398	0.3259628991179729	0.3259628991179729
chr7	4775308	4776074	promoter|chr7:4775308-4776074	promoter	AP5Z1	4775630	TRUE	ENSG00000242802	TRUE	Div	61	0.866202	1	12.9965	1	1	0	FALSE	0.0659715	10.5881	0.0872818	0.0629905	1.44735	0.973199	0.979071	0.979071
chr7	4792052	4793293	genic|chr7:4792052-4793293	genic	AP5Z1	4775630	TRUE	ENSG00000242802	FALSE	Div	17042.5	0.866202	0.108438	15.0761	3	1	1	FALSE	0.0659715	10.5881	0.0872818	0.0919534	0.186032	0.8141964448652067	0.8193484175642014	0.8193484175642014
chr7	4797675	4798533	intergenic|chr7:4797675-4798533	intergenic	AP5Z1	4775630	TRUE	ENSG00000242802	FALSE	Div	22474	0.866202	0.028894	5.33306	4	1	2	FALSE	0.0659715	10.5881	0.0872818	0.00162592	0.0291711	0.2611133185361572	0.3180087213661926	0.3180087213661926
chr7	4882142	4882642	genic|chr7:4882142-4882642	genic	RADIL	4883704	TRUE	ENSG00000157927	FALSE	Div	1312	0.781866	0.068706	2.10445	2	1	1	FALSE	0.0734447	11.5965	0.103076	0.038661	0.0862082	0.536903	0.6006570592673909	0.6006570592673909
chr7	4882900	4884043	promoter|chr7:4882900-4884043	promoter	RADIL	4883704	TRUE	ENSG00000157927	TRUE	Div	232.5	0.781866	1	11.3278	1	1	1	FALSE	0.0734447	11.5965	0.103076	0.0736588	1.54088	0.9901180375501586	0.9941205779496656	0.9941205779496656
chr7	4931295	4932403	genic|chr7:4931295-4932403	genic	MMD2	4959213	TRUE	ENSG00000136297	FALSE	Div	27364	0.493741	0.040008	5.74716	4	1	0	FALSE	0.0776852	14.1175	0.0906068	0.0916215	0.0685024	0.4432465110746322	0.5192774325610644	0.5192774325610644
chr7	4940303	4940803	genic|chr7:4940303-4940803	genic	MMD2	4959213	TRUE	ENSG00000136297	FALSE	Div	18660	0.493741	0.028771	2.79237	3	1	1	FALSE	0.0776852	14.1175	0.0906068	0.0892089	0.0485696	0.4832602020007878	0.5545458364354015	0.5545458364354015
chr7	4940980	4941480	genic|chr7:4940980-4941480	genic	MMD2	4959213	TRUE	ENSG00000136297	FALSE	Div	17983	0.493741	0.0111	1.03733	2	1	1	FALSE	0.0776852	14.1175	0.0906068	0.0892089	0.0187384	0.1830322650792194	0.2063881298130636	0.2063881298130636
chr7	4958112	4959487	promoter|chr7:4958112-4959487	promoter	MMD2	4959213	TRUE	ENSG00000136297	TRUE	Div	413.5	0.493741	1	3.20801	1	1	1	FALSE	0.0776852	14.1175	0.0906068	0.0320673	1.20711	0.990348	0.9943641922034498	0.9943641922034498
chr7	4959859	4960359	intergenic|chr7:4959859-4960359	intergenic	MMD2	4959213	TRUE	ENSG00000136297	FALSE	Div	896	0.493741	0.034924	0.879834	1	1	1	FALSE	0.0776852	14.1175	0.0906068	0.0721279	0.0533323	0.3841002628909377	0.4628123453588174	0.4628123453588174
chr7	4973750	4975192	intergenic|chr7:4973750-4975192	intergenic	MMD2	4959213	TRUE	ENSG00000136297	FALSE	Div	15258	0.493741	0.17478	13.8032	2	1	0	FALSE	0.0776852	14.1175	0.0906068	-0.0409048	0.137473	0.626895	0.6739378931766254	0.6739378931766254
chr7	5045570	5046171	promoter|chr7:5045570-5046171	promoter	RBAK	5045921	TRUE	ENSG00000146587	TRUE	Div	50.5	0.58833	1	3.81428	1	2	0	FALSE	0.0778343	12.3528	0.108894	-0.00530647	0.969333	0.910259	0.9132987904334686	0.9132987904334686
chr7	5189917	5190876	promoter|chr7:5189917-5190876	promoter	WIPI2	5190203	TRUE	ENSG00000157954	TRUE	Div	193.5	0.699649	1	6.98658	1	1	0	TRUE	0.191136	31.3442	0.241064	0.0814507	1.61299	0.9290366372688802	0.929924	0.929924
chr7	5240133	5240633	intergenic|chr7:5240133-5240633	intergenic	SLC29A4	5282929	TRUE	ENSG00000164638	FALSE	Div	42546	0.596659	0.025696	9.78741	10	1	2	FALSE	0.120424	20.42	0.164589	0.0839933	0.0420706	0.5654229991488265	0.6252560424344358	0.6252560424344358
chr7	5240782	5241572	intergenic|chr7:5240782-5241572	intergenic	SLC29A4	5282929	TRUE	ENSG00000164638	FALSE	Div	41752	0.596659	0.00653	2.43967	9	1	2	FALSE	0.120424	20.42	0.164589	0.0839933	0.0106912	0.200657	0.2307076429540328	0.2307076429540328
chr7	5247752	5248944	intergenic|chr7:5247752-5248944	intergenic	SLC29A4	5282929	TRUE	ENSG00000164638	FALSE	Div	34581	0.596659	0.009608	2.95974	7	1	2	FALSE	0.120424	20.42	0.164589	0.0924633	0.0165325	0.2540642375111457	0.3080820571445659	0.3080820571445659
chr7	5265619	5267155	intergenic|chr7:5265619-5267155	intergenic	SLC29A4	5282929	TRUE	ENSG00000164638	FALSE	Div	16542	0.596659	0.018107	2.62094	4	1	1	FALSE	0.120424	20.42	0.164589	-0.0058349	0.0174974	0.1958786261640863	0.2239352135373313	0.2239352135373313
chr7	5273497	5274565	intergenic|chr7:5273497-5274565	intergenic	SLC29A4	5282929	TRUE	ENSG00000164638	FALSE	Div	8898	0.596659	0.029196	2.23941	3	1	2	FALSE	0.120424	20.42	0.164589	0.00306742	0.0297264	0.310375	0.3826552804381654	0.3826552804381654
chr7	5275021	5276298	intergenic|chr7:5275021-5276298	intergenic	SLC29A4	5282929	TRUE	ENSG00000164638	FALSE	Div	7269.5	0.596659	0.042275	2.63624	2	1	2	FALSE	0.120424	20.42	0.164589	0.00907583	0.0445882	0.3894921779933717	0.4687451800938618	0.4687451800938618
chr7	5276654	5277154	intergenic|chr7:5276654-5277154	intergenic	SLC29A4	5282929	TRUE	ENSG00000164638	FALSE	Div	6025	0.596659	0.018522	0.952977	1	1	2	FALSE	0.120424	20.42	0.164589	0.0423198	0.0237448	0.1651664878040107	0.1818104803493453	0.1818104803493453
chr7	5282660	5284062	promoter|chr7:5282660-5284062	promoter	SLC29A4	5282929	TRUE	ENSG00000164638	TRUE	Div	432	0.596659	1	6.17717	1	1	1	FALSE	0.120424	20.42	0.164589	0.0877053	1.67331	0.9933670378371938	0.997073	0.997073
chr7	5284354	5285058	genic|chr7:5284354-5285058	genic	SLC29A4	5282929	TRUE	ENSG00000164638	FALSE	Div	1777	0.596659	0.06716	2.85477	2	1	1	FALSE	0.120424	20.42	0.164589	0.00789127	0.070344	0.5242937337186939	0.589761	0.589761
chr7	5295392	5296133	genic|chr7:5295392-5296133	genic	SLC29A4	5282929	TRUE	ENSG00000164638	FALSE	Div	12833.5	0.596659	0.013365	1.4917	4	1	2	FALSE	0.120424	20.42	0.164589	0.016741	0.014745	0.1863715520986562	0.2109569580585427	0.2109569580585427
chr7	5296595	5297362	genic|chr7:5296595-5297362	genic	SLC29A4	5282929	TRUE	ENSG00000164638	FALSE	Div	14049.5	0.596659	0.033333	4.08174	5	1	2	FALSE	0.120424	20.42	0.164589	0.00340841	0.0340066	0.4086185935319752	0.4871459458736296	0.4871459458736296
chr7	5302502	5304518	genic|chr7:5302502-5304518	genic	SLC29A4	5282929	TRUE	ENSG00000164638	FALSE	Div	20581	0.596659	0.035686	6.46076	6	1	3	FALSE	0.120424	20.42	0.164589	0.031262	0.0428736	0.5269769491732137	0.5923108105261393	0.5923108105261393
chr7	5306023	5306523	intergenic|chr7:5306023-5306523	intergenic	SLC29A4	5282929	TRUE	ENSG00000164638	FALSE	Div	23344	0.596659	0.0049	1.00936	8	1	4	FALSE	0.120424	20.42	0.164589	0.0695802	0.00737171	0.1650287753578719	0.1816164226895533	0.1816164226895533
chr7	5307386	5308189	genic|chr7:5307386-5308189	genic	SLC29A4	5282929	TRUE	ENSG00000164638	FALSE	Div	24858.5	0.596659	0.00992	2.17905	9	1	4	FALSE	0.120424	20.42	0.164589	0.0342688	0.0121302	0.2413842123153697	0.2897647134979758	0.2897647134979758
chr7	5313057	5313970	genic|chr7:5313057-5313970	genic	SLC29A4	5282929	TRUE	ENSG00000164638	FALSE	Div	30584.5	0.596659	0.00841	2.28445	11	1	3	FALSE	0.120424	20.42	0.164589	0.0699229	0.0126777	0.2584565815242252	0.3142870299952718	0.3142870299952718
chr7	5314385	5315375	genic|chr7:5314385-5315375	genic	SLC29A4	5282929	TRUE	ENSG00000164638	FALSE	Div	31951	0.596659	0.009116	2.58967	12	1	2	FALSE	0.120424	20.42	0.164589	0.0596737	0.0129397	0.2569416610179462	0.3122320068325001	0.3122320068325001
chr7	5315716	5316451	genic|chr7:5315716-5316451	genic	SLC29A4	5282929	TRUE	ENSG00000164638	FALSE	Div	33154.5	0.596659	0.005056	1.4917	13	1	4	FALSE	0.120424	20.42	0.164589	0.0269118	0.0059212	0.177719	0.1991218315604437	0.1991218315604437
chr7	5320335	5320835	genic|chr7:5320335-5320835	genic	SLC29A4	5282929	TRUE	ENSG00000164638	FALSE	Div	37656	0.596659	0.003745	1.2588	14	1	2	FALSE	0.120424	20.42	0.164589	0.0730076	0.00574858	0.1631356335795226	0.1789959746623866	0.1789959746623866
chr7	5320851	5321874	genic|chr7:5320851-5321874	genic	SLC29A4	5282929	TRUE	ENSG00000164638	FALSE	Div	38433.5	0.596659	0.006611	2.26917	15	1	3	FALSE	0.120424	20.42	0.164589	0.0730076	0.0101479	0.2488204629266857	0.3005079730225762	0.3005079730225762
chr7	5338434	5340357	genic|chr7:5338434-5340357	genic	SLC29A4	5282929	TRUE	ENSG00000164638	FALSE	Div	56466.5	0.596659	0.006648	3.38382	20	1	1	FALSE	0.120424	20.42	0.164589	0.0284671	0.00785703	0.2038500471616656	0.2350505761788066	0.2350505761788066
chr7	5345655	5346510	genic|chr7:5345655-5346510	genic	SLC29A4	5282929	TRUE	ENSG00000164638	FALSE	Div	63153.5	0.596659	0.003406	1.94449	21	1	2	FALSE	0.120424	20.42	0.164589	0.0356785	0.00419948	0.1661180021464026	0.1831671903102706	0.1831671903102706
chr7	5348707	5349207	genic|chr7:5348707-5349207	genic	SLC29A4	5282929	TRUE	ENSG00000164638	FALSE	Div	66028	0.596659	0.00215	1.28459	22	1	3	FALSE	0.120424	20.42	0.164589	0.071734	0.00327568	0.1630396330138131	0.1788635869446782	0.1788635869446782
chr7	5349302	5350467	genic|chr7:5349302-5350467	genic	SLC29A4	5282929	TRUE	ENSG00000164638	FALSE	Div	66955.5	0.596659	0.004806	2.91295	23	1	3	FALSE	0.120424	20.42	0.164589	0.071734	0.00732228	0.2396746788412469	0.2873979885997879	0.2873979885997879
chr7	5351473	5351973	genic|chr7:5351473-5351973	genic	SLC29A4	5282929	TRUE	ENSG00000164638	FALSE	Div	68794	0.596659	0.002293	1.42872	24	1	3	FALSE	0.120424	20.42	0.164589	0.0449774	0.00298579	0.1637102857856774	0.179743	0.179743
chr7	5356062	5357361	genic|chr7:5356062-5357361	genic	SLC29A4	5282929	TRUE	ENSG00000164638	FALSE	Div	73782.5	0.596659	0.004644	3.10885	25	1	2	FALSE	0.120424	20.42	0.164589	0.035164	0.00570862	0.2054123002439611	0.2371059110170868	0.2371059110170868
chr7	5364194	5364994	genic|chr7:5364194-5364994	genic	SLC29A4	5282929	TRUE	ENSG00000164638	FALSE	Div	81665	0.596659	0.002545	1.89062	27	1	2	FALSE	0.120424	20.42	0.164589	0.0599974	0.00361936	0.1734825074965972	0.193454	0.193454
chr7	5365740	5366444	genic|chr7:5365740-5366444	genic	SLC29A4	5282929	TRUE	ENSG00000164638	FALSE	Div	83163	0.596659	0.004964	3.75657	28	1	3	FALSE	0.120424	20.42	0.164589	0.0599568	0.00705784	0.2527961440741096	0.3063001794530129	0.3063001794530129
chr7	5370273	5370951	genic|chr7:5370273-5370951	genic	SLC29A4	5282929	TRUE	ENSG00000164638	FALSE	Div	87683	0.596659	0.002032	1.62331	30	1	3	FALSE	0.120424	20.42	0.164589	0.0184629	0.00226459	0.1653172650329102	0.1820296675954873	0.1820296675954873
chr7	5382231	5383501	genic|chr7:5382231-5383501	genic	SLC29A4	5282929	TRUE	ENSG00000164638	FALSE	Div	99937	0.596659	0.008145	7.43958	33	1	2	FALSE	0.120424	20.42	0.164589	0.0234435	0.00934658	0.2981995209624198	0.3673460956080606	0.3673460956080606
chr7	5387622	5388948	genic|chr7:5387622-5388948	genic	SLC29A4	5282929	TRUE	ENSG00000164638	FALSE	Div	105356	0.596659	0.00385	3.71216	34	1	3	FALSE	0.120424	20.42	0.164589	0.0245052	0.00444558	0.2184508566132683	0.2560048710476381	0.2560048710476381
chr7	5389147	5389647	genic|chr7:5389147-5389647	genic	SLC29A4	5282929	TRUE	ENSG00000164638	FALSE	Div	106468	0.596659	0.001545	1.50527	35	1	3	FALSE	0.120424	20.42	0.164589	0.0445763	0.00200706	0.170853	0.1899447563648801	0.1899447563648801
chr7	5391736	5392236	genic|chr7:5391736-5392236	genic	SLC29A4	5282929	TRUE	ENSG00000164638	FALSE	Div	109057	0.596659	0.001075	1.07384	36	1	4	FALSE	0.120424	20.42	0.164589	0.0714046	0.00163467	0.1722457148927979	0.1918660534254497	0.1918660534254497
chr7	5394186	5394920	genic|chr7:5394186-5394920	genic	SLC29A4	5282929	TRUE	ENSG00000164638	FALSE	Div	111624	0.596659	0.001434	1.46643	37	1	3	FALSE	0.120424	20.42	0.164589	0.0424821	0.00184011	0.1713221861436472	0.1905595629983909	0.1905595629983909
chr7	5404036	5405271	genic|chr7:5404036-5405271	genic	SLC29A4	5282929	TRUE	ENSG00000164638	FALSE	Div	121724	0.596659	0.004025	4.4998	40	1	2	FALSE	0.120424	20.42	0.164589	0.00585219	0.00416566	0.2143537258211482	0.2500004218495321	0.2500004218495321
chr7	5407090	5408423	genic|chr7:5407090-5408423	genic	SLC29A4	5282929	TRUE	ENSG00000164638	FALSE	Div	124828	0.596659	0.004243	4.86703	41	1	2	FALSE	0.120424	20.42	0.164589	0.00291943	0.00431634	0.2195310740343084	0.2575264719470805	0.2575264719470805
chr7	5412704	5413514	genic|chr7:5412704-5413514	genic	SLC29A4	5282929	TRUE	ENSG00000164638	FALSE	Div	130180	0.596659	0.002175	2.60493	42	1	2	FALSE	0.120424	20.42	0.164589	0.0666119	0.00321562	0.1986739108776497	0.2278693228533566	0.2278693228533566
chr7	5417743	5418243	genic|chr7:5417743-5418243	genic	SLC29A4	5282929	TRUE	ENSG00000164638	FALSE	Div	135064	0.596659	0.002898	3.6037	43	1	2	FALSE	0.120424	20.42	0.164589	0.0205545	0.00326961	0.2016637880565723	0.2320651368193315	0.2320651368193315
chr7	5418287	5419531	genic|chr7:5418287-5419531	genic	SLC29A4	5282929	TRUE	ENSG00000164638	FALSE	Div	135980	0.596659	0.013177	16.4995	44	1	2	FALSE	0.120424	20.42	0.164589	0.0227506	0.0150595	0.4336645668600457	0.5113322774653667	0.5113322774653667
chr7	5418287	5419531	genic|chr7:5418287-5419531	genic	TNRC18	5423546	TRUE	ENSG00000182095	FALSE	Div	4637	0.951658	0.105172	16.4995	1	1	2	FALSE	0.65099	129.494	0.619285	0.047624	0.139092	0.621138	0.6690055368529436	0.6690055368529436
chr7	5423296	5424212	promoter|chr7:5423296-5424212	promoter	TNRC18	5423546	TRUE	ENSG00000182095	TRUE	Div	208	0.951658	1	32.3034	1	1	5	FALSE	0.65099	129.494	0.619285	-0.00303771	0.982328	0.9806756745160408	0.986687	0.986687
chr7	5424525	5425025	intergenic|chr7:5424525-5425025	intergenic	TNRC18	5423546	TRUE	ENSG00000182095	FALSE	Div	1229	0.951658	0.058206	9.13145	2	1	5	FALSE	0.65099	129.494	0.619285	-0.00303771	0.0571774	0.4057521794555484	0.4847874256376344	0.4847874256376344
chr7	5425451	5426222	intergenic|chr7:5425451-5426222	intergenic	SLC29A4	5282929	TRUE	ENSG00000164638	FALSE	Div	142908	0.596659	0.011484	15.1298	47	2	5	FALSE	0.120424	20.42	0.164589	0.0411207	0.014619	0.2559883179624244	0.3109218464342282	0.3109218464342282
chr7	5425451	5426222	intergenic|chr7:5425451-5426222	intergenic	TNRC18	5423546	TRUE	ENSG00000182095	FALSE	Div	2290.5	0.951658	0.096442	15.1298	3	1	5	FALSE	0.65099	129.494	0.619285	0.016841	0.106463	0.6831202474521484	0.7175009273343419	0.7175009273343419
chr7	5426613	5428130	intergenic|chr7:5426613-5428130	intergenic	CCZ1	5898709	TRUE	ENSG00000122674	FALSE	Div	471338	0.302713	0.013811	29.0563	85	6	5	FALSE	0.178069	30.84	0.23857	0.0290182	0.0163756	0.1768055426383164	0.1979420120388937	0.1979420120388937
chr7	5426613	5428130	intergenic|chr7:5426613-5428130	intergenic	FBXL18	5513798	TRUE	ENSG00000155034	FALSE	Div	86426.5	0.741269	0.02327	29.0563	26	1	5	TRUE	0.122914	19.0754	0.164589	0.0723694	0.035586	0.2778368576860961	0.3405765030901242	0.3405765030901242
chr7	5426613	5428130	intergenic|chr7:5426613-5428130	intergenic	SLC29A4	5282929	TRUE	ENSG00000164638	FALSE	Div	144442	0.596659	0.021814	29.0563	48	2	5	FALSE	0.120424	20.42	0.164589	0.0338212	0.0266043	0.4081256664712844	0.4865492118380125	0.4865492118380125
chr7	5426613	5428130	intergenic|chr7:5426613-5428130	intergenic	TNRC18	5423546	TRUE	ENSG00000182095	FALSE	Div	3825.5	0.951658	0.185213	29.0563	4	1	5	FALSE	0.65099	129.494	0.619285	0.0230016	0.211986	0.8832612442314731	0.8849925973615285	0.8849925973615285
chr7	5428550	5429284	intergenic|chr7:5428550-5429284	intergenic	SLC29A4	5282929	TRUE	ENSG00000164638	FALSE	Div	145988	0.596659	0.009089	12.2388	49	2	5	FALSE	0.120424	20.42	0.164589	0.0158318	0.00997411	0.1966628831303609	0.2250206945229795	0.2250206945229795
chr7	5428550	5429284	intergenic|chr7:5428550-5429284	intergenic	TNRC18	5423546	TRUE	ENSG00000182095	FALSE	Div	5371	0.951658	0.0725	12.2388	5	1	5	FALSE	0.65099	129.494	0.619285	-0.00497337	0.0704142	0.5940507318140241	0.6474564293263236	0.6474564293263236
chr7	5429752	5430496	intergenic|chr7:5429752-5430496	intergenic	SLC29A4	5282929	TRUE	ENSG00000164638	FALSE	Div	147195	0.596659	0.006285	8.535	50	2	3	FALSE	0.120424	20.42	0.164589	0.0764504	0.00984443	0.1827530441571868	0.2060059486620383	0.2060059486620383
chr7	5429752	5430496	intergenic|chr7:5429752-5430496	intergenic	TNRC18	5423546	TRUE	ENSG00000182095	FALSE	Div	6578	0.951658	0.041081	8.535	6	1	3	FALSE	0.65099	129.494	0.619285	0.0434755	0.0530234	0.4901968923060312	0.5603803642399797	0.5603803642399797
chr7	5450641	5451141	intergenic|chr7:5450641-5451141	intergenic	TNRC18	5423546	TRUE	ENSG00000182095	FALSE	Div	27345	0.951658	0.008556	7.6481	13	1	5	FALSE	0.65099	129.494	0.619285	0.0433316	0.0110339	0.1880886160308506	0.2131944369006014	0.2131944369006014
chr7	5513548	5514329	promoter|chr7:5513548-5514329	promoter	FBXL18	5513798	TRUE	ENSG00000155034	TRUE	Div	140.5	0.741269	1	7.55065	1	1	0	TRUE	0.122914	19.0754	0.164589	0.018324	1.11355	0.8677624512434895	0.8676913444417922	0.8676913444417922
chr7	5523256	5524271	intergenic|chr7:5523256-5524271	intergenic	ACTB	5530601	TRUE	ENSG00000075624	FALSE	Div	6837.5	0.992207	0.047914	6.54437	2	1	0	FALSE	1.75279	620.078	0.927681	0.0153279	0.0524247	0.1627621555152721	0.1785098943854308	0.1785098943854308
chr7	5529710	5530210	promoter|chr7:5529710-5530210	promoter	ACTB	5530601	TRUE	ENSG00000075624	TRUE	Div	641	0.992207	1	23.7407	1	1	1	FALSE	1.75279	620.078	0.927681	-0.0258554	0.859192	0.9669832544118176	0.972646	0.972646
chr7	5530351	5530910	promoter|chr7:5530351-5530910	promoter	ACTB	5530601	TRUE	ENSG00000075624	TRUE	Div	29.5	0.992207	1	26.0065	1	1	1	FALSE	1.75279	620.078	0.927681	-0.0258554	0.859192	0.9669832544118176	0.972646	0.972646
chr7	5558802	5559302	intergenic|chr7:5558802-5559302	intergenic	ACTB	5530601	TRUE	ENSG00000075624	FALSE	Div	28451	0.992207	0.02142	12.6005	8	1	4	FALSE	1.75279	620.078	0.927681	-0.0197308	0.0190775	0.2274585669206618	0.2691168834142262	0.2691168834142262
chr7	5558802	5559302	intergenic|chr7:5558802-5559302	intergenic	FSCN1	5592804	TRUE	ENSG00000075618	FALSE	Div	33752	0.924821	0.019622	12.6005	5	1	4	FALSE	0.213224	36.4702	0.27182	0.0877085	0.0328343	0.3278310077056948	0.4028707858418915	0.4028707858418915
chr7	5561879	5563996	intergenic|chr7:5561879-5563996	intergenic	ACTB	5530601	TRUE	ENSG00000075624	FALSE	Div	32336.5	0.992207	0.044915	30.1229	9	1	1	FALSE	1.75279	620.078	0.927681	0.0126863	0.0483873	0.4495369705250687	0.5251423502832707	0.5251423502832707
chr7	5561879	5563996	intergenic|chr7:5561879-5563996	intergenic	CCZ1	5898709	TRUE	ENSG00000122674	FALSE	Div	335772	0.302713	0.020265	30.1229	48	4	1	FALSE	0.178069	30.84	0.23857	0.0316441	0.0244013	0.254058	0.3080687560237716	0.3080687560237716
chr7	5561879	5563996	intergenic|chr7:5561879-5563996	intergenic	FSCN1	5592804	TRUE	ENSG00000075618	FALSE	Div	29866.5	0.924821	0.053169	30.1229	4	1	1	FALSE	0.213224	36.4702	0.27182	0.0455387	0.0694616	0.4992759225081015	0.5687122021014438	0.5687122021014438
chr7	5561879	5563996	intergenic|chr7:5561879-5563996	intergenic	RNF216	5781730	TRUE	ENSG00000011275	FALSE	Div	218792	0.563903	0.025052	30.1229	28	2	1	TRUE	0.390577	72.6043	0.446384	0.0937067	0.0434227	0.1646500071176222	0.1810764361579527	0.1810764361579527
chr7	5569436	5571097	intergenic|chr7:5569436-5571097	intergenic	ACTB	5530601	TRUE	ENSG00000075624	FALSE	Div	39665.5	0.992207	0.049342	40.7937	10	1	0	FALSE	1.75279	620.078	0.927681	0.000310099	0.0494319	0.2832342651061614	0.3476903814412794	0.3476903814412794
chr7	5569436	5571097	intergenic|chr7:5569436-5571097	intergenic	CCZ1	5898709	TRUE	ENSG00000122674	FALSE	Div	328442	0.302713	0.028071	40.7937	47	4	0	FALSE	0.178069	30.84	0.23857	0.0856404	0.0464056	0.260683	0.3174798451614208	0.3174798451614208
chr7	5569436	5571097	intergenic|chr7:5569436-5571097	intergenic	FSCN1	5592804	TRUE	ENSG00000075618	FALSE	Div	22537.5	0.924821	0.09607	40.7937	3	1	0	FALSE	0.213224	36.4702	0.27182	0.05709	0.134314	0.5191900702704054	0.5856353571397391	0.5856353571397391
chr7	5592536	5594128	promoter|chr7:5592536-5594128	promoter	FSCN1	5592804	TRUE	ENSG00000075618	TRUE	Div	528	0.924821	1	25.1858	1	1	1	FALSE	0.213224	36.4702	0.27182	0.0606001	1.42718	0.9867890716498524	0.9913538131295888	0.9913538131295888
chr7	5594162	5594906	genic|chr7:5594162-5594906	genic	CCZ1	5898709	TRUE	ENSG00000122674	FALSE	Div	304175	0.302713	0.012253	16.4601	43	3	1	FALSE	0.178069	30.84	0.23857	0.0725167	0.0187543	0.2611385342139262	0.3180293269326079	0.3180293269326079
chr7	5594162	5594906	genic|chr7:5594162-5594906	genic	FSCN1	5592804	TRUE	ENSG00000075618	FALSE	Div	1730	0.924821	0.181195	16.4601	2	1	1	FALSE	0.213224	36.4702	0.27182	0.0606001	0.258599	0.8529822553024171	0.8538752061432798	0.8538752061432798
chr7	5606340	5609404	genic|chr7:5606340-5609404	genic	CCZ1	5898709	TRUE	ENSG00000122674	FALSE	Div	290837	0.302713	0.010938	14.0341	42	3	1	FALSE	0.178069	30.84	0.23857	0.0574466	0.0153243	0.2190866537088072	0.2568869702758223	0.2568869702758223
chr7	5606340	5609404	genic|chr7:5606340-5609404	genic	FSCN1	5592804	TRUE	ENSG00000075618	FALSE	Div	15068	0.924821	0.049918	14.0341	3	1	1	FALSE	0.213224	36.4702	0.27182	0.069569	0.0750932	0.4933565291461909	0.5635579165951441	0.5635579165951441
chr7	5780506	5781980	promoter|chr7:5780506-5781980	promoter	RNF216	5781730	TRUE	ENSG00000011275	TRUE	Div	487	0.563903	1	5.29979	1	1	0	TRUE	0.390577	72.6043	0.446384	0.02303	1.14474	0.8995175428006096	0.902031	0.902031
chr7	5822299	5823852	intergenic|chr7:5822299-5823852	intergenic	CCZ1	5898709	TRUE	ENSG00000122674	FALSE	Div	75633.5	0.302713	0.050907	16.4404	15	2	0	FALSE	0.178069	30.84	0.23857	0.0444623	0.0660876	0.4688111049717632	0.5419239832453199	0.5419239832453199
chr7	5822299	5823852	intergenic|chr7:5822299-5823852	intergenic	RNF216	5781730	TRUE	ENSG00000011275	FALSE	Div	41345.5	0.563903	0.075333	16.4404	6	1	0	TRUE	0.390577	72.6043	0.446384	0.0793651	0.120033	0.3326544518495554	0.4083998398612435	0.4083998398612435
chr7	5830524	5831982	intergenic|chr7:5830524-5831982	intergenic	CCZ1	5898709	TRUE	ENSG00000122674	FALSE	Div	67456	0.302713	0.016742	4.80879	14	2	0	FALSE	0.178069	30.84	0.23857	0.0514273	0.0226415	0.1651877971137629	0.1818336828956257	0.1818336828956257
chr7	5861141	5862066	intergenic|chr7:5861141-5862066	intergenic	CCZ1	5898709	TRUE	ENSG00000122674	FALSE	Div	37105.5	0.302713	0.007573	1.17931	8	2	3	FALSE	0.178069	30.84	0.23857	0.0661958	0.011169	0.1618697884067656	0.1773297589971831	0.1773297589971831
chr7	5875324	5876133	intergenic|chr7:5875324-5876133	intergenic	CCZ1	5898709	TRUE	ENSG00000122674	FALSE	Div	22980.5	0.302713	0.012923	1.23201	6	2	3	FALSE	0.178069	30.84	0.23857	0.023867	0.0148664	0.181153	0.2038461146597764	0.2038461146597764
chr7	5878098	5879312	intergenic|chr7:5878098-5879312	intergenic	CCZ1	5898709	TRUE	ENSG00000122674	FALSE	Div	20004	0.302713	0.040524	3.3517	5	2	2	FALSE	0.178069	30.84	0.23857	0.0192327	0.045367	0.4286499786164527	0.5060796973755558	0.5060796973755558
chr7	5884117	5884868	genic|chr7:5884117-5884868	genic	CCZ1	5898709	TRUE	ENSG00000122674	FALSE	Div	14216.5	0.302713	0.088598	5.16502	3	1	1	FALSE	0.178069	30.84	0.23857	0.0759306	0.138352	0.8811802833249798	0.8826567834686166	0.8826567834686166
chr7	5897390	5897890	intergenic|chr7:5897390-5897890	intergenic	CCZ1	5898709	TRUE	ENSG00000122674	FALSE	Div	1069	0.302713	0.016528	0.330441	2	1	1	FALSE	0.178069	30.84	0.23857	0.000281112	0.0165553	0.2375404108221855	0.2842413141676205	0.2842413141676205
chr7	5898393	5898959	promoter|chr7:5898393-5898959	promoter	CCZ1	5898709	TRUE	ENSG00000122674	TRUE	Div	33	0.302713	1	0.980607	1	1	1	FALSE	0.178069	30.84	0.23857	0.0336945	1.21869	0.9940204429674636	0.997791	0.997791
chr7	6008856	6009718	promoter|chr7:6008856-6009718	promoter	AIMP2	6009250	TRUE	ENSG00000106305	TRUE	Div	37	0.869636	1	13.7918	1	2	0	TRUE	0.138312	22.2687	0.179551	0.0867407	1.66386	0.8105059871121753	0.8162764410616734	0.8162764410616734
chr7	6008856	6009718	promoter|chr7:6008856-6009718	promoter	PMS2	6009106	TRUE	ENSG00000122512	TRUE	Div	181	0.867712	1	13.7918	1	2	0	FALSE	0.123498	20.42	0.172901	0.0291068	1.18631	0.9078527033030368	0.910482	0.910482
chr7	6058969	6059857	promoter|chr7:6058969-6059857	promoter	EIF2AK1	6059229	TRUE	ENSG00000086232	TRUE	Div	184	0.5725	1	3.93259	1	1	0	TRUE	0.305098	53.2768	0.36409	0.0325891	1.21081	0.9066492995449452	0.9095171052986522	0.9095171052986522
chr7	6081305	6081805	intergenic|chr7:6081305-6081805	intergenic	EIF2AK1	6059229	TRUE	ENSG00000086232	FALSE	Div	22326	0.5725	0.158317	17.1011	2	1	0	TRUE	0.305098	53.2768	0.36409	0.0106139	0.168494	0.3305579157598118	0.4059902910279117	0.4059902910279117
chr7	6104184	6105168	promoter|chr7:6104184-6105168	promoter	USP42	6104918	TRUE	ENSG00000106346	TRUE	Div	242	0.976475	1	28.5663	1	1	0	TRUE	0.290186	48.739	0.358271	0.0487723	1.33146	0.8722576439707127	0.8722989824686849	0.8722989824686849
chr7	6158812	6160599	genic|chr7:6158812-6160599	genic	CYTH3	6272611	TRUE	ENSG00000008256	FALSE	Div	112906	0.692562	0.012346	6.81737	6	1	1	FALSE	0.287804	54.7894	0.344971	0.0636344	0.0179367	0.2094540941909957	0.2429861054802385	0.2429861054802385
chr7	6270939	6272942	promoter|chr7:6270939-6272942	promoter	CYTH3	6272611	TRUE	ENSG00000008256	TRUE	Div	670.5	0.692562	1	9.57755	1	1	0	FALSE	0.287804	54.7894	0.344971	0.0325661	1.21064	0.970747	0.9763992428074204	0.9763992428074204
chr7	6374154	6375040	promoter|chr7:6374154-6375040	promoter	RAC1	6374494	TRUE	ENSG00000136238	TRUE	Div	103	0.805416	1	10.4304	1	1	0	TRUE	0.599366	118.99	0.578554	0.00110604	1.00651	0.8359455983229562	0.8382653255008428	0.8382653255008428
chr7	6446874	6448507	promoter|chr7:6446874-6448507	promoter	DAGLB	6448012	TRUE	ENSG00000164535	TRUE	Div	321.5	0.722663	1	9.82725	1	1	0	TRUE	0.0914927	14.6217	0.130507	-0.00918234	0.947529	0.8361400215151024	0.8383461669877653	0.8383461669877653
chr7	6482920	6483766	promoter|chr7:6482920-6483766	promoter	KDELR2	6484218	TRUE	ENSG00000136240	TRUE	Div	875	0.64992	1	1.80358	2	1	1	TRUE	0.142758	22.7729	0.186201	0.0732531	1.53722	0.9760956289373974	0.9819748684144064	0.9819748684144064
chr7	6483964	6484468	promoter|chr7:6483964-6484468	promoter	KDELR2	6484218	TRUE	ENSG00000136240	TRUE	Div	2	0.64992	1	4.45242	1	1	1	TRUE	0.142758	22.7729	0.186201	0.0732531	1.53722	0.9667240010530834	0.972331	0.972331
chr7	6503495	6504755	genic|chr7:6503495-6504755	genic	KDELR2	6484218	TRUE	ENSG00000136240	FALSE	Div	19907	0.64992	0.1801	18.1037	1	1	0	TRUE	0.142758	22.7729	0.186201	0.0462164	0.236226	0.3514445412692706	0.429962	0.429962
chr7	6576737	6578415	promoter|chr7:6576737-6578415	promoter	ZDHHC4	6577433	TRUE	ENSG00000136247	TRUE	Div	143	0.569821	1	5.05968	1	1	0	TRUE	0.0701174	10.5041	0.0947631	0.0274665	1.17494	0.902597	0.9047899988801428	0.9047899988801428
chr7	6614611	6615111	intergenic|chr7:6614611-6615111	intergenic	ZNF853	6615895	TRUE	ENSG00000236609	FALSE	Div	1034	0.486289	0.057539	1.11326	1	1	1	FALSE	0.051913	7.98311	0.0698254	-0.00155443	0.0570164	0.4109611507845043	0.4894334263434737	0.4894334263434737
chr7	6615286	6616550	promoter|chr7:6615286-6616550	promoter	ZNF853	6615895	TRUE	ENSG00000236609	TRUE	Div	23	0.486289	1	3.31872	1	1	1	FALSE	0.051913	7.98311	0.0698254	-0.00155443	0.990917	0.9867167883812776	0.9913068558913394	0.9913068558913394
chr7	6636361	6638421	promoter|chr7:6636361-6638421	promoter	ZNF316	6637321	TRUE	ENSG00000205903	TRUE	Div	70	0.485924	1	3.93993	1	1	0	FALSE	0.0622572	9.7478	0.0897756	0.0886031	1.68215	0.9879494550410612	0.9922782837576438	0.9922782837576438
chr7	6652670	6653170	genic|chr7:6652670-6653170	genic	ZNF316	6637321	TRUE	ENSG00000205903	FALSE	Div	15599	0.485924	0.015102	0.921447	2	1	4	FALSE	0.0622572	9.7478	0.0897756	0.00432039	0.0154899	0.1905942232918619	0.2168302627544475	0.2168302627544475
chr7	6653579	6654324	genic|chr7:6653579-6654324	genic	ZNF316	6637321	TRUE	ENSG00000205903	FALSE	Div	16630.5	0.485924	0.019113	1.24521	3	1	4	FALSE	0.0622572	9.7478	0.0897756	-0.0196607	0.0170298	0.2413795263850818	0.2897474064562382	0.2897474064562382
chr7	6654550	6655050	genic|chr7:6654550-6655050	genic	ZNF316	6637321	TRUE	ENSG00000205903	FALSE	Div	17479	0.485924	0.013666	0.936917	4	1	4	FALSE	0.0622572	9.7478	0.0897756	0.0140101	0.0148373	0.2406203758032535	0.2886974459239384	0.2886974459239384
chr7	6657050	6657550	genic|chr7:6657050-6657550	genic	ZNF316	6637321	TRUE	ENSG00000205903	FALSE	Div	19979	0.485924	0.008935	0.702432	5	1	4	FALSE	0.0622572	9.7478	0.0897756	0.00167215	0.00902313	0.1824884517534266	0.2056054437571987	0.2056054437571987
chr7	6657571	6658713	genic|chr7:6657571-6658713	genic	ZNF316	6637321	TRUE	ENSG00000205903	FALSE	Div	20821	0.485924	0.021275	1.74485	6	1	4	FALSE	0.0622572	9.7478	0.0897756	-0.00113162	0.0211342	0.3637750539865647	0.4431632067974498	0.4431632067974498
chr7	6663690	6664435	intergenic|chr7:6663690-6664435	intergenic	ZNF12	6706935	TRUE	ENSG00000164631	FALSE	Div	42872.5	0.686718	0.043747	7.23745	4	1	1	TRUE	0.106472	16.2183	0.137988	0.0673495	0.0649582	0.2264669231222386	0.2675888746076679	0.2675888746076679
chr7	6663690	6664435	intergenic|chr7:6663690-6664435	intergenic	ZNF316	6637321	TRUE	ENSG00000205903	FALSE	Div	26741.5	0.485924	0.068296	7.23745	7	1	1	FALSE	0.0622572	9.7478	0.0897756	-0.00550136	0.0661259	0.6940508955531842	0.7261065472594207	0.7261065472594207
chr7	6663690	6664435	intergenic|chr7:6663690-6664435	intergenic	ZNF853	6615895	TRUE	ENSG00000236609	FALSE	Div	48167.5	0.486289	0.036762	7.23745	9	2	1	FALSE	0.051913	7.98311	0.0698254	0.0241951	0.0423718	0.3395752919854945	0.4164732144731261	0.4164732144731261
chr7	6664438	6664938	intergenic|chr7:6664438-6664938	intergenic	ZNF316	6637321	TRUE	ENSG00000205903	FALSE	Div	27367	0.485924	0.012167	1.32028	8	1	1	FALSE	0.0622572	9.7478	0.0897756	-0.00550136	0.0117804	0.218342	0.2558520585364521	0.2558520585364521
chr7	6706499	6707223	promoter|chr7:6706499-6707223	promoter	ZNF12	6706935	TRUE	ENSG00000164631	TRUE	Div	74	0.686718	1	6.14926	1	1	0	TRUE	0.106472	16.2183	0.137988	0.0671567	1.48318	0.9202715380879596	0.9217455713705264	0.9217455713705264
chr7	7181700	7182200	promoter|chr7:7181700-7182200	promoter	C1GALT1	7182614	TRUE	ENSG00000106392	TRUE	Div	664	0.867079	1	1.40854	1	1	1	FALSE	0.380695	65.6296	0.425603	0.00547894	1.03268	0.9785792957529228	0.9844805399685576	0.9844805399685576
chr7	7182274	7183345	promoter|chr7:7182274-7183345	promoter	C1GALT1	7182614	TRUE	ENSG00000106392	TRUE	Div	195.5	0.867079	1	14.854	1	1	1	FALSE	0.380695	65.6296	0.425603	0.00547894	1.03268	0.9785792957529228	0.9844805399685576	0.9844805399685576
chr7	7565974	7567234	promoter|chr7:7565974-7567234	promoter	MIOS	7566984	TRUE	ENSG00000164654	TRUE	Div	380	0.54973	1	3.61301	1	1	0	FALSE	0.242479	42.5206	0.302577	-0.022654	0.87549	0.959694	0.9645137229196632	0.9645137229196632
chr7	7640356	7641152	promoter|chr7:7640356-7641152	promoter	UMAD1	7640635	TRUE	ENSG00000219545	TRUE	Div	119	0.804393	1	9.77465	1	1	0	FALSE	0.580914	119.747	0.55611	0.0460629	1.31046	0.9704989302902076	0.976167	0.976167
chr7	7706525	7707695	genic|chr7:7706525-7707695	genic	UMAD1	7640635	TRUE	ENSG00000219545	FALSE	Div	66475	0.804393	0.010179	2.3457	9	1	1	FALSE	0.580914	119.747	0.55611	0.0630042	0.0147338	0.1850406585467462	0.2091551549278083	0.2091551549278083
chr7	7707738	7708238	genic|chr7:7707738-7708238	genic	UMAD1	7640635	TRUE	ENSG00000219545	FALSE	Div	67353	0.804393	0.018982	4.43346	10	1	1	FALSE	0.580914	119.747	0.55611	-0.0129642	0.0175911	0.2241307720650666	0.2641152562631315	0.2641152562631315
chr7	7790879	7792854	genic|chr7:7790879-7792854	genic	ICA1	8262612	TRUE	ENSG00000003147	FALSE	Div	470746	0.400809	0.012819	11.8634	22	2	1	FALSE	0.127414	24.5376	0.177057	-0.00566026	0.0124001	0.1817039868312052	0.2045688428270208	0.2045688428270208
chr7	7790879	7792854	genic|chr7:7790879-7792854	genic	UMAD1	7640635	TRUE	ENSG00000219545	FALSE	Div	151232	0.804393	0.022183	11.8634	16	2	1	FALSE	0.580914	119.747	0.55611	0.0246054	0.0256297	0.1779876118015745	0.1994743221446792	0.1994743221446792
chr7	7968461	7970111	promoter|chr7:7968461-7970111	promoter	GLCCI1	7968742	TRUE	ENSG00000106415	TRUE	Div	544	0.934197	1	29.5949	1	1	1	FALSE	1.04798	239.998	0.777224	0.0110711	1.06714	0.9782422828480872	0.9841323998546576	0.9841323998546576
chr7	7970152	7970652	genic|chr7:7970152-7970652	genic	GLCCI1	7968742	TRUE	ENSG00000106415	FALSE	Div	1660	0.934197	0.139926	5.52778	2	1	1	FALSE	1.04798	239.998	0.777224	0.0684179	0.209078	0.8016422681218933	0.8082945588419738	0.8082945588419738
chr7	7970152	7970652	genic|chr7:7970152-7970652	genic	ICA1	8262612	TRUE	ENSG00000003147	FALSE	Div	292210	0.400809	0.009734	5.52778	14	1	1	FALSE	0.127414	24.5376	0.177057	0.00950073	0.0102923	0.2815285692155049	0.3452273888875545	0.3452273888875545
chr7	8121113	8121613	genic|chr7:8121113-8121613	genic	ICA1	8262612	TRUE	ENSG00000003147	FALSE	Div	141249	0.400809	0.006118	1.65006	10	1	1	FALSE	0.127414	24.5376	0.177057	0.100783	0.0110541	0.261234	0.3181735658975464	0.3181735658975464
chr7	8145916	8147147	genic|chr7:8145916-8147147	genic	ICA1	8262612	TRUE	ENSG00000003147	FALSE	Div	116080	0.400809	0.006179	1.36302	9	1	1	FALSE	0.127414	24.5376	0.177057	-0.0176348	0.0055714	0.1662518745791595	0.1833430287451897	0.1833430287451897
chr7	8151178	8152301	genic|chr7:8151178-8152301	genic	ICA1	8262612	TRUE	ENSG00000003147	FALSE	Div	110872	0.400809	0.008795	1.85111	8	1	3	FALSE	0.127414	24.5376	0.177057	0.0434377	0.0113492	0.28202	0.3459383558102833	0.3459383558102833
chr7	8189549	8190787	genic|chr7:8189549-8190787	genic	ICA1	8262612	TRUE	ENSG00000003147	FALSE	Div	72444	0.400809	0.033061	4.4998	4	1	1	FALSE	0.127414	24.5376	0.177057	0.0387519	0.0415051	0.5130919849114957	0.5798224623369987	0.5798224623369987
chr7	8214503	8215310	genic|chr7:8214503-8215310	genic	ICA1	8262612	TRUE	ENSG00000003147	FALSE	Div	47705.5	0.400809	0.030771	2.73014	3	1	1	FALSE	0.127414	24.5376	0.177057	0.0149562	0.0335945	0.4067533423923852	0.4854267835329292	0.4854267835329292
chr7	8217365	8217865	genic|chr7:8217365-8217865	genic	ICA1	8262612	TRUE	ENSG00000003147	FALSE	Div	44997	0.400809	0.031723	2.65106	2	1	1	FALSE	0.127414	24.5376	0.177057	0.00547682	0.0327594	0.3519348744213184	0.430481	0.430481
chr7	8261255	8262862	promoter|chr7:8261255-8262862	promoter	ICA1	8262612	TRUE	ENSG00000003147	TRUE	Div	553.5	0.400809	1	3.23065	1	1	0	FALSE	0.127414	24.5376	0.177057	0.103343	1.83417	0.9913296085920776	0.9952283062918726	0.9952283062918726
chr7	8295609	8296959	intergenic|chr7:8295609-8296959	intergenic	ICA1	8262612	TRUE	ENSG00000003147	FALSE	Div	33672	0.400809	0.039761	2.46911	2	1	2	FALSE	0.127414	24.5376	0.177057	0.0661098	0.0586115	0.5808885871515974	0.637064	0.637064
chr7	8295609	8296959	intergenic|chr7:8295609-8296959	intergenic	NXPH1	8433954	TRUE	ENSG00000122584	FALSE	Div	137670	0.367761	0.008209	2.46911	6	1	2	FALSE	0.328765	146.637	0.197839	0.0117277	0.008794	0.2166315320503014	0.2534240375253306	0.2534240375253306
chr7	8378338	8379061	intergenic|chr7:8378338-8379061	intergenic	NXPH1	8433954	TRUE	ENSG00000122584	FALSE	Div	55254.5	0.367761	0.016012	1.89062	3	1	1	FALSE	0.328765	146.637	0.197839	0.0692639	0.0240443	0.326885	0.4018770329766777	0.4018770329766777
chr7	8379205	8380010	intergenic|chr7:8379205-8380010	intergenic	NXPH1	8433954	TRUE	ENSG00000122584	FALSE	Div	54346.5	0.367761	0.016175	1.87776	2	1	1	FALSE	0.328765	146.637	0.197839	0.0692639	0.024289	0.2870633114491258	0.3529041388745875	0.3529041388745875
chr7	8418631	8419560	intergenic|chr7:8418631-8419560	intergenic	NXPH1	8433954	TRUE	ENSG00000122584	FALSE	Div	14858.5	0.367761	0.031489	0.968584	1	1	0	FALSE	0.328765	146.637	0.197839	0.124835	0.0655216	0.3328047387789387	0.4085827074066328	0.4085827074066328
chr7	8433484	8435559	promoter|chr7:8433484-8435559	promoter	NXPH1	8433954	TRUE	ENSG00000122584	TRUE	Div	567.5	0.367761	1	2.07663	1	1	1	FALSE	0.328765	146.637	0.197839	0.138396	2.25319	0.9974856401603098	0.99985	0.99985
chr7	8436837	8437337	genic|chr7:8436837-8437337	genic	NXPH1	8433954	TRUE	ENSG00000122584	FALSE	Div	3133	0.367761	0.06697	0.675221	2	1	2	FALSE	0.328765	146.637	0.197839	0.0884241	0.112535	0.803711	0.8102290155969405	0.8102290155969405
chr7	8441992	8443235	genic|chr7:8441992-8443235	genic	ICA1	8262612	TRUE	ENSG00000003147	FALSE	Div	180002	0.400809	0.010424	3.6037	10	2	1	FALSE	0.127414	24.5376	0.177057	0.0960313	0.0183162	0.1839255702065139	0.2076260380651072	0.2076260380651072
chr7	8441992	8443235	genic|chr7:8441992-8443235	genic	NXPH1	8433954	TRUE	ENSG00000122584	FALSE	Div	8659.5	0.367761	0.203666	3.6037	3	1	1	FALSE	0.328765	146.637	0.197839	0.115235	0.400566	0.9727837093155248	0.9786257106969856	0.9786257106969856
chr7	8443318	8444304	genic|chr7:8443318-8444304	genic	NXPH1	8433954	TRUE	ENSG00000122584	FALSE	Div	9857	0.367761	0.079695	1.61017	4	1	1	FALSE	0.328765	146.637	0.197839	0.128563	0.169496	0.9080290275893608	0.9106747640133868	0.9106747640133868
chr7	8490156	8491993	genic|chr7:8490156-8491993	genic	NXPH1	8433954	TRUE	ENSG00000122584	FALSE	Div	57120.5	0.367761	0.024482	2.99088	5	1	0	FALSE	0.328765	146.637	0.197839	-0.00943215	0.0231634	0.2101292312971886	0.243967	0.243967
chr7	10939695	10940723	promoter|chr7:10939695-10940723	promoter	NDUFA4	10940186	TRUE	ENSG00000189043	TRUE	Div	23	0.651186	1	5.87989	1	1	0	FALSE	0.590033	114.369	0.551953	0.0249174	1.15749	0.9702457778638168	0.975924	0.975924
chr7	10973083	10974863	promoter|chr7:10973083-10974863	promoter	PHF14	10973871	TRUE	ENSG00000106443	TRUE	Div	102	0.732185	1	10.2045	1	1	0	FALSE	1.50817	459.911	0.893599	0.0397355	1.26268	0.971266	0.9769637227566436	0.9769637227566436
chr7	11818793	11819711	genic|chr7:11818793-11819711	genic	THSD7A	11832198	TRUE	ENSG00000005108	FALSE	Div	12946	0.493157	0.176025	4.51549	3	1	1	FALSE	0.903349	233.779	0.679967	0.0208531	0.198945	0.8937802568798637	0.89578	0.89578
chr7	11819990	11820490	genic|chr7:11819990-11820490	genic	THSD7A	11832198	TRUE	ENSG00000005108	FALSE	Div	11958	0.493157	0.020772	0.491245	2	1	1	FALSE	0.903349	233.779	0.679967	0.0208531	0.0234767	0.2259505146213464	0.2669277169509821	0.2669277169509821
chr7	11831627	11832532	promoter|chr7:11831627-11832532	promoter	THSD7A	11832198	TRUE	ENSG00000005108	TRUE	Div	118.5	0.493157	1	2.95319	1	1	2	FALSE	0.903349	233.779	0.679967	0.0212965	1.13315	0.9904764727879284	0.9944630709299864	0.9944630709299864
chr7	11833343	11833843	intergenic|chr7:11833343-11833843	intergenic	THSD7A	11832198	TRUE	ENSG00000005108	FALSE	Div	1395	0.493157	0.137665	1.333	1	1	2	FALSE	0.903349	233.779	0.679967	0.0285703	0.1628	0.7993823637881036	0.8065169499320295	0.8065169499320295
chr7	11835242	11835742	intergenic|chr7:11835242-11835742	intergenic	THSD7A	11832198	TRUE	ENSG00000005108	FALSE	Div	3294	0.493157	0.053325	0.516338	2	1	2	FALSE	0.903349	233.779	0.679967	0.0231956	0.0611027	0.5472966713604783	0.6100612938277336	0.6100612938277336
chr7	11845898	11847750	intergenic|chr7:11845898-11847750	intergenic	THSD7A	11832198	TRUE	ENSG00000005108	FALSE	Div	14626	0.493157	0.135273	3.932	3	1	0	FALSE	0.903349	233.779	0.679967	0.00455636	0.13894	0.6763137923031133	0.7121864085137554	0.7121864085137554
chr7	11894989	11895756	intergenic|chr7:11894989-11895756	intergenic	THSD7A	11832198	TRUE	ENSG00000005108	FALSE	Div	63174.5	0.493157	0.019565	2.54487	4	1	0	FALSE	0.903349	233.779	0.679967	0.0846698	0.0321601	0.2141447982495766	0.2497088168738956	0.2497088168738956
chr7	12210479	12211486	promoter|chr7:12210479-12211486	promoter	TMEM106B	12211221	TRUE	ENSG00000106460	TRUE	Div	238.5	0.742584	1	7.69841	1	1	0	TRUE	0.260735	46.5541	0.321696	0.0278841	1.17783	0.8782166909012029	0.8790704833501877	0.8790704833501877
chr7	12403187	12404297	promoter|chr7:12403187-12404297	promoter	VWDE	12403941	TRUE	ENSG00000146530	TRUE	Div	199	0.3305	1	1.22186	1	1	0	FALSE	0.0283037	4.20164	0.0332502	0.0219861	1.13775	0.98376	0.9892312294055048	0.9892312294055048
chr7	12424103	12424603	intergenic|chr7:12424103-12424603	intergenic	VWDE	12403941	TRUE	ENSG00000146530	FALSE	Div	20412	0.3305	0.094157	1.46643	1	1	0	FALSE	0.0283037	4.20164	0.0332502	0.0542382	0.129454	0.6141665225947216	0.6638331100887209	0.6638331100887209
chr7	12436823	12437829	intergenic|chr7:12436823-12437829	intergenic	VWDE	12403941	TRUE	ENSG00000146530	FALSE	Div	33385	0.3305	0.066707	1.71956	2	1	0	FALSE	0.0283037	4.20164	0.0332502	0.0833241	0.108788	0.629101	0.6755310879183509	0.6755310879183509
chr7	12487635	12488793	intergenic|chr7:12487635-12488793	intergenic	VWDE	12403941	TRUE	ENSG00000146530	FALSE	Div	84273	0.3305	0.032521	2.16417	3	1	0	FALSE	0.0283037	4.20164	0.0332502	0.0567984	0.0453892	0.3568442254796337	0.4358435539369036	0.4358435539369036
chr7	12686592	12687759	promoter|chr7:12686592-12687759	promoter	ARL4A	12687285	TRUE	ENSG00000122644	TRUE	Div	109.5	0.803809	1	12.5058	1	1	0	FALSE	0.0955358	16.6385	0.130507	0.034911	1.22742	0.9671359021070164	0.9728599364133068	0.9728599364133068
chr7	12771431	12771931	intergenic|chr7:12771431-12771931	intergenic	ARL4A	12687285	TRUE	ENSG00000122644	FALSE	Div	84396	0.803809	0.023259	6.30609	7	1	2	FALSE	0.0955358	16.6385	0.130507	-0.0245446	0.0201383	0.2415406659229072	0.2900070120823547	0.2900070120823547
chr7	13988946	13991184	intergenic|chr7:13988946-13991184	intergenic	VWDE	12403941	TRUE	ENSG00000146530	FALSE	Div	1586124	0.3305	0.013789	18.5441	43	4	2	FALSE	0.0283037	4.20164	0.0332502	0.0158021	0.0151292	0.1629614108254249	0.1787885013734425	0.1787885013734425
chr7	16357879	16358379	genic|chr7:16357879-16358379	genic	ISPD	16421322	TRUE	ENSG00000214960	FALSE	Div	63193	0.596975	0.049288	7.90595	5	1	0	FALSE	0.217801	38.9072	0.25187	0.011954	0.0528706	0.3354843782427126	0.4116591849349033	0.4116591849349033
chr7	16357879	16358379	genic|chr7:16357879-16358379	genic	SOSTDC1	16465849	TRUE	ENSG00000171243	FALSE	Div	107720	0.305319	0.047139	7.90595	8	2	0	FALSE	0.0178608	3.44534	0.0282627	0.0181884	0.05245	0.3133075673259382	0.3860101894861542	0.3860101894861542
chr7	16397153	16399623	genic|chr7:16397153-16399623	genic	ISPD	16421322	TRUE	ENSG00000214960	FALSE	Div	22934	0.596975	0.082904	4.70919	4	1	1	FALSE	0.217801	38.9072	0.25187	0.0622571	0.119476	0.7794065100456744	0.7910935785074437	0.7910935785074437
chr7	16397153	16399623	genic|chr7:16397153-16399623	genic	SOSTDC1	16465849	TRUE	ENSG00000171243	FALSE	Div	67461	0.305319	0.045346	4.70919	7	2	1	FALSE	0.0178608	3.44534	0.0282627	0.0223944	0.0517162	0.4843891717599157	0.5556052816230737	0.5556052816230737
chr7	16399992	16400686	genic|chr7:16399992-16400686	genic	ISPD	16421322	TRUE	ENSG00000214960	FALSE	Div	20983	0.596975	0.015255	0.791117	3	1	1	FALSE	0.217801	38.9072	0.25187	0.0622571	0.0219845	0.2152294541194827	0.251407	0.251407
chr7	16412793	16413569	genic|chr7:16412793-16413569	genic	ISPD	16421322	TRUE	ENSG00000214960	FALSE	Div	8141	0.596975	0.057326	1.12734	2	1	0	FALSE	0.217801	38.9072	0.25187	0.0219328	0.0652022	0.3044805338411055	0.3754640004512374	0.3754640004512374
chr7	16420465	16421769	promoter|chr7:16420465-16421769	promoter	ISPD	16421322	TRUE	ENSG00000214960	TRUE	Div	205	0.596975	1	7.15817	1	1	0	FALSE	0.217801	38.9072	0.25187	0.0683563	1.49366	0.9821033393408504	0.9878273021264014	0.9878273021264014
chr7	16461946	16463416	genic|chr7:16461946-16463416	genic	ISPD	16421322	TRUE	ENSG00000214960	FALSE	Div	41359	0.596975	0.023341	2.42538	2	1	1	FALSE	0.217801	38.9072	0.25187	0.0216964	0.0265111	0.2201289710956562	0.2583537992840243	0.2583537992840243
chr7	16461946	16463416	genic|chr7:16461946-16463416	genic	SOSTDC1	16465849	TRUE	ENSG00000171243	FALSE	Div	3168	0.305319	0.335559	2.42538	2	1	1	FALSE	0.0178608	3.44534	0.0282627	0.0912563	0.57332	0.9846257494440246	0.9898312106355958	0.9898312106355958
chr7	16465472	16466200	promoter|chr7:16465472-16466200	promoter	SOSTDC1	16465849	TRUE	ENSG00000171243	TRUE	Div	13	0.305319	1	0.957543	1	1	1	FALSE	0.0178608	3.44534	0.0282627	-0.0139148	0.921571	0.990314	0.9943326656529592	0.9943326656529592
chr7	16638501	16639407	genic|chr7:16638501-16639407	genic	ANKMY2	16645817	TRUE	ENSG00000106524	FALSE	Div	6863	0.8164	0.04451	1.39004	1	1	0	FALSE	0.177072	32.5207	0.230258	0.0542717	0.0612077	0.1733024908404672	0.193229	0.193229
chr7	16644613	16647187	promoter|chr7:16644613-16647187	promoter	ANKMY2	16645817	TRUE	ENSG00000106524	TRUE	Div	83	0.8164	1	18.977	1	2	0	FALSE	0.177072	32.5207	0.230258	0.0636312	1.4528	0.9366597610870028	0.9378629098733594	0.9378629098733594
chr7	16644613	16647187	promoter|chr7:16644613-16647187	promoter	BZW2	16646133	TRUE	ENSG00000136261	TRUE	Div	233	0.819444	1	18.977	1	2	0	TRUE	0.340032	69.4951	0.393184	0.0805389	1.60438	0.8097328600613471	0.8157105506533089	0.8157105506533089
chr7	16729107	16730009	intergenic|chr7:16729107-16730009	intergenic	TSPAN13	16753725	TRUE	ENSG00000106537	FALSE	Div	24167	0.528591	0.033225	1.44228	2	1	1	FALSE	0.232372	41.008	0.308396	0.0131845	0.0358984	0.3201640014383245	0.394071	0.394071
chr7	16730017	16730981	intergenic|chr7:16730017-16730981	intergenic	TSPAN13	16753725	TRUE	ENSG00000106537	FALSE	Div	23226	0.528591	0.022479	0.936917	1	1	1	FALSE	0.232372	41.008	0.308396	0.0338979	0.0274277	0.1906686771553988	0.2169414333861052	0.2169414333861052
chr7	16753475	16755322	promoter|chr7:16753475-16755322	promoter	TSPAN13	16753725	TRUE	ENSG00000106537	TRUE	Div	673.5	0.528591	1	5.07981	1	1	0	FALSE	0.232372	41.008	0.308396	0.0679108	1.48976	0.9839751132650169	0.98938	0.98938
chr7	16795555	16796487	genic|chr7:16795555-16796487	genic	TSPAN13	16753725	TRUE	ENSG00000106537	FALSE	Div	42296	0.528591	0.066676	5.13466	2	1	0	FALSE	0.232372	41.008	0.308396	0.0661437	0.0983063	0.4801578689169649	0.5520622190282087	0.5520622190282087
chr7	17297822	17300189	promoter|chr7:17297822-17300189	promoter	AHR	17298651	TRUE	ENSG00000106546	TRUE	Div	354.5	0.497102	1	4.1047	1	1	0	FALSE	0.0463156	9.07554	0.0681629	0.0594765	1.4178	0.98356	0.9890984749379268	0.9890984749379268
chr7	17939632	17941250	promoter|chr7:17939632-17941250	promoter	SNX13	17940508	TRUE	ENSG00000071189	TRUE	Div	67	0.72863	1	9.24545	1	1	0	FALSE	0.584493	115.629	0.576891	0.0467756	1.31595	0.9733	0.97915	0.97915
chr7	17993734	17994867	intergenic|chr7:17993734-17994867	intergenic	SNX13	17940508	TRUE	ENSG00000071189	FALSE	Div	53792.5	0.72863	0.043039	5.76284	2	1	0	FALSE	0.584493	115.629	0.576891	0.0104213	0.0457539	0.1773234311220955	0.1985854328452999	0.1985854328452999
chr7	18085837	18087531	intergenic|chr7:18085837-18087531	intergenic	HDAC9	18495709	TRUE	ENSG00000048052	FALSE	Div	409025	0.529784	0.011421	12.2841	17	1	1	FALSE	1.5366	493.356	0.885287	0.0136509	0.0123738	0.2810495760856617	0.3444443999577795	0.3444443999577795
chr7	18495010	18496936	promoter|chr7:18495010-18496936	promoter	HDAC9	18495709	TRUE	ENSG00000048052	TRUE	Div	264	0.529784	1	4.81974	1	1	1	FALSE	1.5366	493.356	0.885287	0.0215328	1.13473	0.988542	0.9927775643929708	0.9927775643929708
chr7	18497607	18498107	genic|chr7:18497607-18498107	genic	HDAC9	18495709	TRUE	ENSG00000048052	FALSE	Div	2148	0.529784	0.090857	1.07384	2	1	1	FALSE	1.5366	493.356	0.885287	0.0334599	0.110574	0.7134683720317735	0.7414356760945853	0.7414356760945853
chr7	18514583	18516061	genic|chr7:18514583-18516061	genic	HDAC9	18495709	TRUE	ENSG00000048052	FALSE	Div	19613	0.529784	0.078399	3.75657	3	1	1	FALSE	1.5366	493.356	0.885287	0.0655111	0.115162	0.7643204621068379	0.7797478522260363	0.7797478522260363
chr7	18514583	18516061	genic|chr7:18514583-18516061	genic	TWIST1	19117672	TRUE	ENSG00000122691	FALSE	Div	602350	0.434465	0.001995	3.75657	25	1	1	FALSE	0.00820097	1.09243	0.0108063	0.0182856	0.00222104	0.1676095916812423	0.1853039972283799	0.1853039972283799
chr7	18517533	18518033	genic|chr7:18517533-18518033	genic	HDAC9	18495709	TRUE	ENSG00000048052	FALSE	Div	22074	0.529784	0.016747	0.905727	4	1	3	FALSE	1.5366	493.356	0.885287	0.0328883	0.020313	0.2812173845090144	0.3446856998035759	0.3446856998035759
chr7	18520538	18521588	genic|chr7:18520538-18521588	genic	HDAC9	18495709	TRUE	ENSG00000048052	FALSE	Div	25354	0.529784	0.040576	2.52897	5	1	2	FALSE	1.5366	493.356	0.885287	0.0060334	0.0420387	0.5084858768498223	0.5760279621749145	0.5760279621749145
chr7	18522008	18522508	genic|chr7:18522008-18522508	genic	HDAC9	18495709	TRUE	ENSG00000048052	FALSE	Div	26549	0.529784	0.054106	3.53518	6	1	2	FALSE	1.5366	493.356	0.885287	0.0948478	0.0944124	0.7902122298801282	0.799772	0.799772
chr7	18522008	18522508	genic|chr7:18522008-18522508	genic	TWIST1	19117672	TRUE	ENSG00000122691	FALSE	Div	595414	0.434465	0.0019	3.53518	22	1	2	FALSE	0.00820097	1.09243	0.0108063	-0.00918661	0.00180026	0.1671744410556772	0.1846921979504713	0.1846921979504713
chr7	18530405	18531173	genic|chr7:18530405-18531173	genic	HDAC9	18495709	TRUE	ENSG00000048052	FALSE	Div	35080	0.529784	0.032494	2.8243	7	1	0	FALSE	1.5366	493.356	0.885287	0.0533499	0.0444428	0.342739	0.4199556711482795	0.4199556711482795
chr7	18540646	18542129	genic|chr7:18540646-18542129	genic	HDAC9	18495709	TRUE	ENSG00000048052	FALSE	Div	45678.5	0.529784	0.026388	3.00569	8	1	0	FALSE	1.5366	493.356	0.885287	0.00521994	0.027209	0.2240476704682623	0.2639743157084775	0.2639743157084775
chr7	18552220	18553379	genic|chr7:18552220-18553379	genic	HDAC9	18495709	TRUE	ENSG00000048052	FALSE	Div	57090.5	0.529784	0.009313	1.333	10	1	1	FALSE	1.5366	493.356	0.885287	0.0097514	0.00986161	0.1966814360432812	0.2250558130254574	0.2250558130254574
chr7	18570557	18571285	genic|chr7:18570557-18571285	genic	HDAC9	18495709	TRUE	ENSG00000048052	FALSE	Div	75212	0.529784	0.006213	1.17931	12	1	1	FALSE	1.5366	493.356	0.885287	0.0485263	0.00826044	0.1881355522739646	0.2132659349260314	0.2132659349260314
chr7	19106091	19106828	intergenic|chr7:19106091-19106828	intergenic	TWIST1	19117672	TRUE	ENSG00000122691	FALSE	Div	11212.5	0.434465	0.044897	1.42872	5	1	1	FALSE	0.00820097	1.09243	0.0108063	-0.0214833	0.0395779	0.504923	0.5731459960853815	0.5731459960853815
chr7	19107169	19109815	intergenic|chr7:19107169-19109815	intergenic	HDAC9	18495709	TRUE	ENSG00000048052	FALSE	Div	612783	0.529784	0.004051	6.59189	24	1	2	FALSE	1.5366	493.356	0.885287	0.0405158	0.00513859	0.2103834534273943	0.2444255091159741	0.2444255091159741
chr7	19107169	19109815	intergenic|chr7:19107169-19109815	intergenic	TWIST1	19117672	TRUE	ENSG00000122691	FALSE	Div	9180	0.434465	0.254238	6.59189	4	1	2	FALSE	0.00820097	1.09243	0.0108063	0.0624915	0.366895	0.9715878005829204	0.9773488352453648	0.9773488352453648
chr7	19112280	19112780	intergenic|chr7:19112280-19112780	intergenic	TWIST1	19117672	TRUE	ENSG00000122691	FALSE	Div	5142	0.434465	0.082344	1.17931	3	1	3	FALSE	0.00820097	1.09243	0.0108063	0.0259719	0.0959045	0.7806320723513213	0.792061	0.792061
chr7	19115951	19116451	genic|chr7:19115951-19116451	genic	TWIST1	19117672	TRUE	ENSG00000122691	FALSE	Div	1471	0.434465	0.083775	1.16589	2	1	3	FALSE	0.00820097	1.09243	0.0108063	0.00901046	0.088325	0.7193822597702337	0.7459900329351202	0.7459900329351202
chr7	19116514	19118474	promoter|chr7:19116514-19118474	promoter	TWIST1	19117672	TRUE	ENSG00000122691	TRUE	Div	178	0.434465	1	3.85659	1	1	3	FALSE	0.00820097	1.09243	0.0108063	0.00901046	1.05431	0.9911025755801957	0.995015	0.995015
chr7	19118942	19119442	intergenic|chr7:19118942-19119442	intergenic	TWIST1	19117672	TRUE	ENSG00000122691	FALSE	Div	1520	0.434465	0.09794	1.36302	1	1	2	FALSE	0.00820097	1.09243	0.0108063	-0.0232515	0.0854453	0.6174896488871205	0.6665393586910902	0.6665393586910902
chr7	19772334	19773875	promoter|chr7:19772334-19773875	promoter	TMEM196	19772781	TRUE	ENSG00000173452	TRUE	Div	323.5	0.449028	1	3.6988	1	1	0	FALSE	0.226778	42.2685	0.274314	0.083064	1.62834	0.9881827860275064	0.9924866494645592	0.9924866494645592
chr7	19783516	19784016	intergenic|chr7:19783516-19784016	intergenic	TMEM196	19772781	TRUE	ENSG00000173452	FALSE	Div	10985	0.449028	0.041815	0.647869	2	1	0	FALSE	0.226778	42.2685	0.274314	0.021788	0.0475197	0.2658658973707973	0.3250376477355051	0.3250376477355051
chr7	20141603	20142377	genic|chr7:20141603-20142377	genic	TMEM196	19772781	TRUE	ENSG00000173452	FALSE	Div	369209	0.449028	0.009512	5.39359	13	1	1	FALSE	0.226778	42.2685	0.274314	0.0781832	0.0150513	0.327771	0.4028277581841543	0.4028277581841543
chr7	20249009	20250988	intergenic|chr7:20249009-20250988	intergenic	ITGB8	20331101	TRUE	ENSG00000105855	FALSE	Div	81102.5	0.771906	0.016844	8.16522	8	1	0	FALSE	0.929653	206.048	0.729011	0.0998938	0.0302755	0.1872780933326153	0.2121864286030341	0.2121864286030341
chr7	20306392	20307555	intergenic|chr7:20306392-20307555	intergenic	ITGB8	20331101	TRUE	ENSG00000105855	FALSE	Div	24127.5	0.771906	0.027258	3.81726	4	1	1	FALSE	0.929653	206.048	0.729011	0.0447012	0.035436	0.3114605857585173	0.3838135228475893	0.3838135228475893
chr7	20307789	20308289	intergenic|chr7:20307789-20308289	intergenic	ITGB8	20331101	TRUE	ENSG00000105855	FALSE	Div	23062	0.771906	0.02018	2.69834	3	1	1	FALSE	0.929653	206.048	0.729011	0.0447012	0.0262345	0.2098411550200627	0.2435640758736529	0.2435640758736529
chr7	20329601	20330101	intergenic|chr7:20329601-20330101	intergenic	ITGB8	20331101	TRUE	ENSG00000105855	FALSE	Div	1250	0.771906	0.190324	5.31762	2	1	2	FALSE	0.929653	206.048	0.729011	0.0427365	0.244589	0.8766309230559638	0.8771357688126038	0.8771357688126038
chr7	20330202	20331351	promoter|chr7:20330202-20331351	promoter	ITGB8	20331101	TRUE	ENSG00000105855	TRUE	Div	324.5	0.771906	1	12.9276	1	1	2	FALSE	0.929653	206.048	0.729011	0.0427365	1.28512	0.988213	0.9925188900365224	0.9925188900365224
chr7	20331466	20331966	promoter|chr7:20331466-20331966	promoter	ITGB8	20331101	TRUE	ENSG00000105855	TRUE	Div	615	0.771906	1	2.44505	1	1	2	FALSE	0.929653	206.048	0.729011	0.0427365	1.28512	0.988213	0.9925188900365224	0.9925188900365224
chr7	20350336	20351762	genic|chr7:20350336-20351762	genic	ITGB8	20331101	TRUE	ENSG00000105855	FALSE	Div	19948	0.771906	0.036404	4.19564	4	1	1	FALSE	0.929653	206.048	0.729011	0.0542322	0.0500491	0.4226595914939723	0.5003654082969822	0.5003654082969822
chr7	20403073	20404693	genic|chr7:20403073-20404693	genic	ITGB8	20331101	TRUE	ENSG00000105855	FALSE	Div	72782	0.771906	0.019131	8.30069	5	1	2	FALSE	0.929653	206.048	0.729011	0.0924642	0.0329189	0.3405183033192124	0.4176150035469362	0.4176150035469362
chr7	20777702	20778439	intergenic|chr7:20777702-20778439	intergenic	SP8	20786889	TRUE	ENSG00000164651	FALSE	Div	8818.5	0.665481	0.114851	10.3444	2	1	0	FALSE	0.0595827	9.4957	0.0798005	0.0236918	0.131986	0.5415663803390184	0.6050990594214193	0.6050990594214193
chr7	20783563	20785252	genic|chr7:20783563-20785252	genic	SP8	20786889	TRUE	ENSG00000164651	FALSE	Div	2481.5	0.665481	0.321884	16.2148	1	1	1	FALSE	0.0595827	9.4957	0.0798005	0.0557564	0.446511	0.9340808462564228	0.9350106156811684	0.9350106156811684
chr7	20786639	20787720	promoter|chr7:20786639-20787720	promoter	SP8	20786889	TRUE	ENSG00000164651	TRUE	Div	290.5	0.665481	1	6.90451	1	1	2	FALSE	0.0595827	9.4957	0.0798005	0.0427229	1.28501	0.9897667098388832	0.9937927675194418	0.9937927675194418
chr7	20790994	20791494	intergenic|chr7:20790994-20791494	intergenic	SP8	20786889	TRUE	ENSG00000164651	FALSE	Div	4355	0.665481	0.051408	2.58967	2	1	2	FALSE	0.0595827	9.4957	0.0798005	0.0283373	0.060711	0.4730947173400608	0.546053	0.546053
chr7	20793222	20794174	intergenic|chr7:20793222-20794174	intergenic	DNAH11	21543214	TRUE	ENSG00000105877	FALSE	Div	749516	0.371536	0.009774	11.4056	26	3	2	FALSE	0.212487	34.5375	0.229426	0.0738712	0.0150794	0.1681453853509873	0.1860864796381691	0.1860864796381691
chr7	20793222	20794174	intergenic|chr7:20793222-20794174	intergenic	SP8	20786889	TRUE	ENSG00000164651	FALSE	Div	6809	0.665481	0.165031	11.4056	3	1	2	FALSE	0.0595827	9.4957	0.0798005	0.0278742	0.194367	0.8726211822841663	0.8727708640632043	0.8727708640632043
chr7	20797899	20798658	intergenic|chr7:20797899-20798658	intergenic	SP8	20786889	TRUE	ENSG00000164651	FALSE	Div	11389.5	0.665481	0.105701	12.372	4	1	3	FALSE	0.0595827	9.4957	0.0798005	0.0266147	0.123573	0.8026247231111368	0.8091572219894471	0.8091572219894471
chr7	20798713	20799213	intergenic|chr7:20798713-20799213	intergenic	SP8	20786889	TRUE	ENSG00000164651	FALSE	Div	12074	0.665481	0.016232	2.01695	5	1	3	FALSE	0.0595827	9.4957	0.0798005	0.0266147	0.0189766	0.2450131662502493	0.2951016379184046	0.2951016379184046
chr7	20799904	20800404	intergenic|chr7:20799904-20800404	intergenic	SP8	20786889	TRUE	ENSG00000164651	FALSE	Div	13265	0.665481	0.010807	1.47862	6	1	2	FALSE	0.0595827	9.4957	0.0798005	0.0174353	0.0119716	0.1702451646417601	0.1890051462268714	0.1890051462268714
chr7	20830816	20831905	intergenic|chr7:20830816-20831905	intergenic	SP8	20786889	TRUE	ENSG00000164651	FALSE	Div	44471.5	0.665481	0.007202	3.4016	8	1	3	FALSE	0.0595827	9.4957	0.0798005	0.0399081	0.00910303	0.1662315660029737	0.1833191494515605	0.1833191494515605
chr7	21366365	21367591	intergenic|chr7:21366365-21367591	intergenic	DNAH11	21543214	TRUE	ENSG00000105877	FALSE	Div	176236	0.371536	0.018094	4.79336	5	2	1	FALSE	0.212487	34.5375	0.229426	0.042342	0.0231991	0.1846094814042784	0.2085538474070659	0.2085538474070659
chr7	21426583	21427083	intergenic|chr7:21426583-21427083	intergenic	DNAH11	21543214	TRUE	ENSG00000105877	FALSE	Div	116381	0.371536	0.029917	5.18149	4	2	2	FALSE	0.212487	34.5375	0.229426	0.057232	0.0418613	0.3307265969530247	0.4062054293165976	0.4062054293165976
chr7	21426583	21427083	intergenic|chr7:21426583-21427083	intergenic	SP4	21428033	TRUE	ENSG00000105866	FALSE	Div	1200	0.93164	0.135197	5.18149	3	1	2	FALSE	0.351227	63.6968	0.387365	0.072627	0.207065	0.8460082707947426	0.8475223649817456	0.8475223649817456
chr7	21427159	21427659	promoter|chr7:21427159-21427659	promoter	SP4	21428033	TRUE	ENSG00000105866	TRUE	Div	624	0.93164	1	15.7345	2	1	2	FALSE	0.351227	63.6968	0.387365	0.072627	1.53158	0.9925225938807106	0.9963591884736274	0.9963591884736274
chr7	21427723	21428283	promoter|chr7:21427723-21428283	promoter	SP4	21428033	TRUE	ENSG00000105866	TRUE	Div	30	0.93164	1	13.444	1	1	2	FALSE	0.351227	63.6968	0.387365	0.072627	1.53158	0.9895219695723256	0.993547	0.993547
chr7	21542790	21544278	promoter|chr7:21542790-21544278	promoter	DNAH11	21543214	TRUE	ENSG00000105877	TRUE	Div	320	0.371536	1	1.65934	1	1	0	FALSE	0.212487	34.5375	0.229426	0.0291077	1.18632	0.9831137735759486	0.9886403279011858	0.9886403279011858
chr7	21706723	21707999	genic|chr7:21706723-21707999	genic	DNAH11	21543214	TRUE	ENSG00000105877	FALSE	Div	164147	0.371536	0.015753	3.88045	4	1	2	FALSE	0.212487	34.5375	0.229426	-0.00910022	0.0149336	0.2675180216578378	0.3273806230104718	0.3273806230104718
chr7	21771814	21772314	genic|chr7:21771814-21772314	genic	DNAH11	21543214	TRUE	ENSG00000105877	FALSE	Div	228850	0.371536	0.005952	2.0606	11	1	2	FALSE	0.212487	34.5375	0.229426	-0.0202706	0.00528433	0.2054554728822676	0.2371568229093438	0.2371568229093438
chr7	21866663	21868574	genic|chr7:21866663-21868574	genic	CDCA7L	21945924	TRUE	ENSG00000164649	FALSE	Div	78305.5	0.623496	0.022549	6.00759	6	1	0	FALSE	0.209035	32.1845	0.243558	0.0202651	0.0253972	0.1642387709477993	0.1805069191129059	0.1805069191129059
chr7	21866663	21868574	genic|chr7:21866663-21868574	genic	DNAH11	21543214	TRUE	ENSG00000105877	FALSE	Div	324404	0.371536	0.012139	6.00759	13	1	0	FALSE	0.212487	34.5375	0.229426	0.014563	0.0132223	0.1858792285373957	0.2102903118077496	0.2102903118077496
chr7	21942844	21943565	genic|chr7:21942844-21943565	genic	CDCA7L	21945924	TRUE	ENSG00000164649	FALSE	Div	2719.5	0.623496	0.125777	2.00209	2	1	1	FALSE	0.209035	32.1845	0.243558	-0.00155742	0.124632	0.7203466358911517	0.7467573430549929	0.7467573430549929
chr7	21942844	21943565	genic|chr7:21942844-21943565	genic	DNAH11	21543214	TRUE	ENSG00000105877	FALSE	Div	399990	0.371536	0.003264	2.00209	17	1	1	FALSE	0.212487	34.5375	0.229426	-0.0223889	0.00286205	0.1742456413380212	0.1944875276317178	0.1944875276317178
chr7	21944067	21946694	promoter|chr7:21944067-21946694	promoter	CDCA7L	21945924	TRUE	ENSG00000164649	TRUE	Div	543.5	0.623496	1	8.49709	1	1	1	FALSE	0.209035	32.1845	0.243558	0.0567582	1.39536	0.9905772470470272	0.9945734138567004	0.9945734138567004
chr7	22016454	22017192	intergenic|chr7:22016454-22017192	intergenic	RAPGEF5	22356914	TRUE	ENSG00000136237	FALSE	Div	340091	0.425454	0.001644	1.24521	19	1	3	FALSE	0.207084	44.7895	0.251039	0.0553096	0.00227455	0.1795406781693974	0.2016599711568086	0.2016599711568086
chr7	22049596	22050637	intergenic|chr7:22049596-22050637	intergenic	RAPGEF5	22356914	TRUE	ENSG00000136237	FALSE	Div	306798	0.425454	0.002503	1.7061	15	1	3	FALSE	0.207084	44.7895	0.251039	0.111275	0.00480973	0.2121232633954616	0.2467005968196228	0.2467005968196228
chr7	22051589	22052579	intergenic|chr7:22051589-22052579	intergenic	RAPGEF5	22356914	TRUE	ENSG00000136237	FALSE	Div	304830	0.425454	0.002616	1.77124	14	1	3	FALSE	0.207084	44.7895	0.251039	0.0513972	0.00353719	0.1822182475898086	0.2052546747555719	0.2052546747555719
chr7	22061325	22062057	intergenic|chr7:22061325-22062057	intergenic	RAPGEF5	22356914	TRUE	ENSG00000136237	FALSE	Div	295223	0.425454	0.002015	1.32028	11	1	1	FALSE	0.207084	44.7895	0.251039	0.158054	0.00509544	0.1646794569150642	0.1811291692176793	0.1811291692176793
chr7	22082531	22083797	intergenic|chr7:22082531-22083797	intergenic	CDCA7L	21945924	TRUE	ENSG00000164649	FALSE	Div	137240	0.623496	0.027189	12.8697	16	1	0	FALSE	0.209035	32.1845	0.243558	-0.00491778	0.0264154	0.2509797636325995	0.3037404532870262	0.3037404532870262
chr7	22082531	22083797	intergenic|chr7:22082531-22083797	intergenic	DNAH11	21543214	TRUE	ENSG00000105877	FALSE	Div	539950	0.371536	0.015432	12.8697	34	2	0	FALSE	0.212487	34.5375	0.229426	0.0385349	0.0193488	0.1737238175093359	0.1938002457628057	0.1938002457628057
chr7	22082531	22083797	intergenic|chr7:22082531-22083797	intergenic	RAPGEF5	22356914	TRUE	ENSG00000136237	FALSE	Div	273750	0.425454	0.02122	12.8697	7	1	0	FALSE	0.207084	44.7895	0.251039	0.0954759	0.0371646	0.3342809055891002	0.4101854876573738	0.4101854876573738
chr7	22082531	22083797	intergenic|chr7:22082531-22083797	intergenic	STEAP1B	22500282	TRUE	ENSG00000105889	FALSE	Div	417118	0.353928	0.01802	12.8697	19	2	0	FALSE	0.0305106	4.3697	0.0415628	0.0758584	0.0281275	0.205997	0.2379386841118124	0.2379386841118124
chr7	22356664	22357815	promoter|chr7:22356664-22357815	promoter	RAPGEF5	22356914	TRUE	ENSG00000136237	TRUE	Div	325.5	0.425454	1	2.0636	1	1	0	FALSE	0.207084	44.7895	0.251039	0.0985123	1.78289	0.990373	0.9943813885037166	0.9943813885037166
chr7	22363704	22364204	intergenic|chr7:22363704-22364204	intergenic	RAPGEF5	22356914	TRUE	ENSG00000136237	FALSE	Div	7040	0.425454	0.088182	1.2588	2	1	2	FALSE	0.207084	44.7895	0.251039	0.140579	0.201252	0.9012348437571506	0.9034008084224654	0.9034008084224654
chr7	22363704	22364204	intergenic|chr7:22363704-22364204	intergenic	STEAP1B	22500282	TRUE	ENSG00000105889	FALSE	Div	136328	0.353928	0.005541	1.2588	11	1	2	FALSE	0.0305106	4.3697	0.0415628	0.0441668	0.00718087	0.2489154317598153	0.3006385321579102	0.3006385321579102
chr7	22364783	22365283	intergenic|chr7:22364783-22365283	intergenic	RAPGEF5	22356914	TRUE	ENSG00000136237	FALSE	Div	8119	0.425454	0.058633	0.968584	3	1	3	FALSE	0.207084	44.7895	0.251039	0.0731016	0.0900515	0.7669601445946467	0.781446	0.781446
chr7	22364783	22365283	intergenic|chr7:22364783-22365283	intergenic	STEAP1B	22500282	TRUE	ENSG00000105889	FALSE	Div	135249	0.353928	0.004298	0.968584	10	1	3	FALSE	0.0305106	4.3697	0.0415628	0.00137912	0.00433293	0.1988251453798342	0.2280847561432858	0.2280847561432858
chr7	22365294	22366016	intergenic|chr7:22365294-22366016	intergenic	RAPGEF5	22356914	TRUE	ENSG00000136237	FALSE	Div	8741	0.425454	0.044403	0.791117	4	1	3	FALSE	0.207084	44.7895	0.251039	0.0774031	0.0699401	0.7202481352920591	0.7467078391762924	0.7467078391762924
chr7	22365294	22366016	intergenic|chr7:22365294-22366016	intergenic	STEAP1B	22500282	TRUE	ENSG00000105889	FALSE	Div	134627	0.353928	0.003527	0.791117	9	1	3	FALSE	0.0305106	4.3697	0.0415628	0.0434596	0.00455189	0.1947333238123192	0.2223229550145282	0.2223229550145282
chr7	22369061	22370398	intergenic|chr7:22369061-22370398	intergenic	RAPGEF5	22356914	TRUE	ENSG00000136237	FALSE	Div	12815.5	0.425454	0.083766	2.20842	5	1	2	FALSE	0.207084	44.7895	0.251039	0.100452	0.151056	0.899747	0.9022431497077308	0.9022431497077308
chr7	22369061	22370398	intergenic|chr7:22369061-22370398	intergenic	STEAP1B	22500282	TRUE	ENSG00000105889	FALSE	Div	130552	0.353928	0.010161	2.20842	8	1	2	FALSE	0.0305106	4.3697	0.0415628	-0.0244923	0.00880038	0.248571	0.3001340991350185	0.3001340991350185
chr7	22387597	22388582	intergenic|chr7:22387597-22388582	intergenic	RAPGEF5	22356914	TRUE	ENSG00000136237	FALSE	Div	31175.5	0.425454	0.025827	1.69244	7	1	0	FALSE	0.207084	44.7895	0.251039	0.0953637	0.0452036	0.397194	0.476554	0.476554
chr7	22416830	22417704	intergenic|chr7:22416830-22417704	intergenic	RAPGEF5	22356914	TRUE	ENSG00000136237	FALSE	Div	60353	0.425454	0.005689	0.733359	10	1	1	FALSE	0.207084	44.7895	0.251039	0.0620952	0.00819082	0.2060517233005095	0.2380005056952643	0.2380005056952643
chr7	22452166	22453513	genic|chr7:22452166-22453513	genic	RAPGEF5	22356914	TRUE	ENSG00000136237	FALSE	Div	95925.5	0.425454	0.013631	2.8243	11	1	0	FALSE	0.207084	44.7895	0.251039	0.0864645	0.0226434	0.2495710297413706	0.301666	0.301666
chr7	22452166	22453513	genic|chr7:22452166-22453513	genic	STEAP1B	22500282	TRUE	ENSG00000105889	FALSE	Div	47442.5	0.353928	0.036648	2.8243	2	1	0	FALSE	0.0305106	4.3697	0.0415628	0.0279705	0.0431869	0.2841559861336842	0.3490276763673569	0.3490276763673569
chr7	22488531	22489745	genic|chr7:22488531-22489745	genic	STEAP1B	22500282	TRUE	ENSG00000105889	FALSE	Div	11144	0.353928	0.124667	2.17905	1	1	0	FALSE	0.0305106	4.3697	0.0415628	0.0278823	0.146835	0.6462488410175982	0.688333	0.688333
chr7	22499979	22500723	promoter|chr7:22499979-22500723	promoter	STEAP1B	22500282	TRUE	ENSG00000105889	TRUE	Div	69	0.353928	1	1.24568	1	1	0	FALSE	0.0305106	4.3697	0.0415628	-0.0578907	0.711912	0.9622536887233836	0.9673325930392646	0.9673325930392646
chr7	22559799	22560569	intergenic|chr7:22559799-22560569	intergenic	STEAP1B	22500282	TRUE	ENSG00000105889	FALSE	Div	59902	0.353928	0.017831	1.74485	3	1	1	FALSE	0.0305106	4.3697	0.0415628	-0.0186785	0.0159794	0.2400153135621367	0.2877785805526076	0.2877785805526076
chr7	22562863	22564502	intergenic|chr7:22562863-22564502	intergenic	STEAP1B	22500282	TRUE	ENSG00000105889	FALSE	Div	63400.5	0.353928	0.025561	2.65106	4	1	1	FALSE	0.0305106	4.3697	0.0415628	0.0270893	0.0299663	0.4336290053155247	0.5112531424544459	0.5112531424544459
chr7	22821227	22822330	genic|chr7:22821227-22822330	genic	TOMM7	22822852	TRUE	ENSG00000196683	FALSE	Div	1073.5	0.567021	0.149971	2.77715	1	1	1	TRUE	0.642583	127.142	0.58271	0.0261146	0.174815	0.4580599755787805	0.5326064198693814	0.5326064198693814
chr7	22822602	22823134	promoter|chr7:22822602-22823134	promoter	TOMM7	22822852	TRUE	ENSG00000196683	TRUE	Div	16	0.567021	1	3.58538	1	1	1	TRUE	0.642583	127.142	0.58271	-0.0161724	0.909439	0.930976	0.9319085814445136	0.9319085814445136
chr7	22833068	22834560	intergenic|chr7:22833068-22834560	intergenic	TOMM7	22822852	TRUE	ENSG00000196683	FALSE	Div	10962	0.567021	0.148258	6.13398	3	1	1	TRUE	0.642583	127.142	0.58271	0.0304106	0.177231	0.5973520996686176	0.6505352832333817	0.6505352832333817
chr7	22841801	22843445	intergenic|chr7:22841801-22843445	intergenic	TOMM7	22822852	TRUE	ENSG00000196683	FALSE	Div	19771	0.567021	0.041072	3.10885	5	1	1	TRUE	0.642583	127.142	0.58271	0.0271519	0.0481683	0.2023360469616971	0.2330381683051051	0.2330381683051051
chr7	22853479	22855513	intergenic|chr7:22853479-22855513	intergenic	TOMM7	22822852	TRUE	ENSG00000196683	FALSE	Div	31644	0.567021	0.06101	7.47584	7	1	1	TRUE	0.642583	127.142	0.58271	-0.0201238	0.0542128	0.2621322903040974	0.319444	0.319444
chr7	23105453	23106812	promoter|chr7:23105453-23106812	promoter	KLHL7	23105733	TRUE	ENSG00000122550	TRUE	Div	399.5	0.79738	1	14.2525	1	2	0	TRUE	0.65015	135.461	0.615129	0.0330518	1.2141	0.7304379802667054	0.7549749869194532	0.7549749869194532
chr7	23181197	23182235	promoter|chr7:23181197-23182235	promoter	NUPL2	23181826	TRUE	ENSG00000136243	TRUE	Div	110	0.710828	1	7.15817	1	1	1	TRUE	0.23231	39.8315	0.282627	0.0654909	1.46875	0.9610080343712876	0.9660793421825008	0.9660793421825008
chr7	23182336	23182836	genic|chr7:23182336-23182836	genic	NUPL2	23181826	TRUE	ENSG00000136243	FALSE	Div	760	0.710828	0.105235	1.81001	1	1	1	TRUE	0.23231	39.8315	0.282627	0.0654909	0.154564	0.3575373860285278	0.436711	0.436711
chr7	23298580	23299994	promoter|chr7:23298580-23299994	promoter	MALSU1	23299320	TRUE	ENSG00000156928	TRUE	Div	33	0.640178	1	6.34287	1	1	0	FALSE	0.217638	35.1257	0.276808	0.0773518	1.57465	0.9825090747347122	0.9881820770099448	0.9881820770099448
chr7	23314916	23315938	genic|chr7:23314916-23315938	genic	MALSU1	23299320	TRUE	ENSG00000156928	FALSE	Div	16107	0.640178	0.019991	1.03733	3	1	1	FALSE	0.217638	35.1257	0.276808	-0.0221828	0.0175504	0.165404	0.1821534057533919	0.1821534057533919
chr7	23334608	23336100	genic|chr7:23334608-23336100	genic	MALSU1	23299320	TRUE	ENSG00000156928	FALSE	Div	36034	0.640178	0.03336	3.9489	5	1	0	FALSE	0.217638	35.1257	0.276808	0.0326456	0.040406	0.2437557523341062	0.2932434288879685	0.2932434288879685
chr7	23349846	23351456	genic|chr7:23349846-23351456	genic	MALSU1	23299320	TRUE	ENSG00000156928	FALSE	Div	51331	0.640178	0.012547	2.1339	9	1	2	FALSE	0.217638	35.1257	0.276808	0.0106158	0.0133537	0.2242716574467194	0.2643454591690745	0.2643454591690745
chr7	23468657	23470962	promoter|chr7:23468657-23470962	promoter	IGF2BP3	23470376	TRUE	ENSG00000136231	TRUE	Div	566.5	0.770518	1	21.6555	1	1	2	FALSE	0.970964	215.46	0.757273	0.0560856	1.38986	0.9896966357742012	0.9937342846214624	0.9937342846214624
chr7	23471019	23471519	intergenic|chr7:23471019-23471519	intergenic	FAM221A	23680113	TRUE	ENSG00000188732	FALSE	Div	208844	0.531392	0.024561	14.6035	16	3	2	FALSE	0.0980767	16.3864	0.134663	0.0275265	0.0288679	0.1939427789382056	0.2212181859908694	0.2212181859908694
chr7	23471019	23471519	intergenic|chr7:23471019-23471519	intergenic	IGF2BP3	23470376	TRUE	ENSG00000136231	FALSE	Div	893	0.770518	0.205997	14.6035	1	1	2	FALSE	0.970964	215.46	0.757273	0.0560856	0.286308	0.8680936721450067	0.8679754145750113	0.8679754145750113
chr7	23471019	23471519	intergenic|chr7:23471019-23471519	intergenic	MALSU1	23299320	TRUE	ENSG00000156928	FALSE	Div	171949	0.640178	0.024893	14.6035	23	2	2	FALSE	0.217638	35.1257	0.276808	-0.00328873	0.0244171	0.2554680702599598	0.310124	0.310124
chr7	23471019	23471519	intergenic|chr7:23471019-23471519	intergenic	TRA2A	23532041	TRUE	ENSG00000164548	FALSE	Div	60772	0.883274	0.034896	14.6035	12	1	2	TRUE	1.1284	262.35	0.843724	0.0214637	0.0395813	0.1792113013349391	0.2012321903753135	0.2012321903753135
chr7	23473845	23474635	intergenic|chr7:23473845-23474635	intergenic	CCDC126	23597378	TRUE	ENSG00000169193	FALSE	Div	123138	0.617359	0.059847	24.1225	14	2	2	TRUE	0.160571	27.7308	0.216126	0.00188586	0.0605131	0.1893833318381076	0.2150295528866749	0.2150295528866749
chr7	23473845	23474635	intergenic|chr7:23473845-23474635	intergenic	FAM221A	23680113	TRUE	ENSG00000188732	FALSE	Div	205873	0.531392	0.04117	24.1225	15	3	2	FALSE	0.0980767	16.3864	0.134663	0.0544572	0.0566763	0.3717391232973307	0.4507855044059959	0.4507855044059959
chr7	23473845	23474635	intergenic|chr7:23473845-23474635	intergenic	IGF2BP3	23470376	TRUE	ENSG00000136231	FALSE	Div	3864	0.770518	0.340272	24.1225	2	1	2	FALSE	0.970964	215.46	0.757273	0.00383319	0.348015	0.9276564024219612	0.928478	0.928478
chr7	23473845	23474635	intergenic|chr7:23473845-23474635	intergenic	MALSU1	23299320	TRUE	ENSG00000156928	FALSE	Div	174920	0.640178	0.040404	24.1225	24	2	2	FALSE	0.217638	35.1257	0.276808	-0.000648186	0.0402506	0.4024649526172441	0.4819600429450711	0.4819600429450711
chr7	23473845	23474635	intergenic|chr7:23473845-23474635	intergenic	TRA2A	23532041	TRUE	ENSG00000164548	FALSE	Div	57801	0.883274	0.060679	24.1225	11	1	2	TRUE	1.1284	262.35	0.843724	-0.023783	0.0527729	0.2391369762890446	0.2866535955156057	0.2866535955156057
chr7	23489568	23491252	intergenic|chr7:23489568-23491252	intergenic	IGF2BP3	23470376	TRUE	ENSG00000136231	FALSE	Div	20034	0.770518	0.022791	6.69433	5	1	1	FALSE	0.970964	215.46	0.757273	-0.0117925	0.0212668	0.2097078009027941	0.2433556919903103	0.2433556919903103
chr7	23531055	23532295	promoter|chr7:23531055-23532295	promoter	TRA2A	23532041	TRUE	ENSG00000164548	TRUE	Div	366	0.883274	1	17.2127	1	1	1	TRUE	1.1284	262.35	0.843724	-0.00325145	0.981096	0.909216	0.9120543073151136	0.9120543073151136
chr7	23532423	23532923	promoter|chr7:23532423-23532923	promoter	TRA2A	23532041	TRUE	ENSG00000164548	TRUE	Div	632	0.883274	1	1.42114	1	1	1	TRUE	1.1284	262.35	0.843724	-0.00325145	0.981096	0.909216	0.9120543073151136	0.9120543073151136
chr7	23596859	23598369	promoter|chr7:23596859-23598369	promoter	CCDC126	23597378	TRUE	ENSG00000169193	TRUE	Div	236	0.617359	1	5.88913	1	1	0	TRUE	0.160571	27.7308	0.216126	0.052026	1.35714	0.9165450020479255	0.9186730589149432	0.9186730589149432
chr7	23679843	23681459	promoter|chr7:23679843-23681459	promoter	FAM221A	23680113	TRUE	ENSG00000188732	TRUE	Div	538	0.531392	1	5.05968	1	1	0	FALSE	0.0980767	16.3864	0.134663	0.0362645	1.23721	0.9779907853189616	0.9839231727911352	0.9839231727911352
chr7	23685677	23686809	genic|chr7:23685677-23686809	genic	FAM221A	23680113	TRUE	ENSG00000188732	FALSE	Div	6130	0.531392	0.075299	1.20661	2	1	1	FALSE	0.0980767	16.3864	0.134663	-0.0303502	0.0630117	0.5108269570084761	0.5779862211844826	0.5779862211844826
chr7	24199339	24200997	intergenic|chr7:24199339-24200997	intergenic	NPY	24284187	TRUE	ENSG00000122585	FALSE	Div	84019	0.507355	0.032106	8.42895	3	1	0	FALSE	0.385391	81.5958	0.353283	0.0925587	0.0552757	0.3286029819796318	0.4036990682533509	0.4036990682533509
chr7	24283456	24285896	promoter|chr7:24283456-24285896	promoter	NPY	24284187	TRUE	ENSG00000122585	TRUE	Div	489	0.507355	1	6.25074	1	1	0	FALSE	0.385391	81.5958	0.353283	0.0616881	1.43633	0.9836034986838356	0.9891415770377898	0.9891415770377898
chr7	24290208	24291110	genic|chr7:24290208-24291110	genic	NPY	24284187	TRUE	ENSG00000122585	FALSE	Div	6472	0.507355	0.066935	1.27228	2	1	2	FALSE	0.385391	81.5958	0.353283	0.00946066	0.0707571	0.5944427349836826	0.6478713103492613	0.6478713103492613
chr7	24366868	24367368	intergenic|chr7:24366868-24367368	intergenic	NPY	24284187	TRUE	ENSG00000122585	FALSE	Div	82931	0.507355	0.022503	5.82968	8	1	1	FALSE	0.385391	81.5958	0.353283	-0.0242376	0.0195189	0.3117735179911465	0.3842229016302281	0.3842229016302281
chr7	24444630	24445450	intergenic|chr7:24444630-24445450	intergenic	NPY	24284187	TRUE	ENSG00000122585	FALSE	Div	160853	0.507355	0.005013	2.55944	15	1	2	FALSE	0.385391	81.5958	0.353283	0.0100781	0.00531849	0.1834567699434648	0.2069295008465135	0.2069295008465135
chr7	24474583	24475955	intergenic|chr7:24474583-24475955	intergenic	NPY	24284187	TRUE	ENSG00000122585	FALSE	Div	191082	0.507355	0.004152	2.52897	18	1	2	FALSE	0.385391	81.5958	0.353283	0.000483746	0.00416381	0.176787	0.1979122412406122	0.1979122412406122
chr7	24702620	24703949	genic|chr7:24702620-24703949	genic	DFNA5	24758020	TRUE	ENSG00000105928	FALSE	Div	54735.5	0.468048	0.017292	4.61296	11	1	2	FALSE	0.164016	29.1594	0.21862	0.0209646	0.0195563	0.3930615784420388	0.472183	0.472183
chr7	24712634	24713296	genic|chr7:24712634-24713296	genic	DFNA5	24758020	TRUE	ENSG00000105928	FALSE	Div	45055	0.468048	0.004497	0.982915	9	1	2	FALSE	0.164016	29.1594	0.21862	0.0383155	0.00563113	0.1633601875430786	0.1792903891390796	0.1792903891390796
chr7	24714064	24715131	genic|chr7:24714064-24715131	genic	DFNA5	24758020	TRUE	ENSG00000105928	FALSE	Div	43422.5	0.468048	0.007591	1.59757	8	1	2	FALSE	0.164016	29.1594	0.21862	-0.0367859	0.00611681	0.1626278343728989	0.1783518194986143	0.1783518194986143
chr7	24722431	24723354	genic|chr7:24722431-24723354	genic	DFNA5	24758020	TRUE	ENSG00000105928	FALSE	Div	35127.5	0.468048	0.010229	1.73259	5	1	1	FALSE	0.164016	29.1594	0.21862	0.0304466	0.0122306	0.1921238331054435	0.2187906288357232	0.2187906288357232
chr7	24729172	24730077	genic|chr7:24729172-24730077	genic	DFNA5	24758020	TRUE	ENSG00000105928	FALSE	Div	28395.5	0.468048	0.022067	3.00569	4	1	2	FALSE	0.164016	29.1594	0.21862	-0.0133894	0.0203991	0.2920306270296324	0.359185	0.359185
chr7	24756394	24758270	promoter|chr7:24756394-24758270	promoter	DFNA5	24758020	TRUE	ENSG00000105928	TRUE	Div	688	0.468048	1	9.69826	1	1	0	FALSE	0.164016	29.1594	0.21862	0.00755346	1.04533	0.9741002184590776	0.9799749802337284	0.9799749802337284
chr7	24763114	24764508	intergenic|chr7:24763114-24764508	intergenic	DFNA5	24758020	TRUE	ENSG00000105928	FALSE	Div	5791	0.468048	0.060725	1.62331	1	1	1	FALSE	0.164016	29.1594	0.21862	0.0232038	0.0695854	0.493346	0.5635209683119454	0.5635209683119454
chr7	24769350	24770458	intergenic|chr7:24769350-24770458	intergenic	DFNA5	24758020	TRUE	ENSG00000105928	FALSE	Div	11884	0.468048	0.027204	1.51849	3	1	1	FALSE	0.164016	29.1594	0.21862	0.016016	0.0298855	0.3364597224462257	0.4129069870093064	0.4129069870093064
chr7	24797347	24798077	genic|chr7:24797347-24798077	genic	DFNA5	24758020	TRUE	ENSG00000105928	FALSE	Div	39692	0.468048	0.010964	2.10445	7	1	1	FALSE	0.164016	29.1594	0.21862	0.0718524	0.016716	0.278323	0.3412374252733313	0.3412374252733313
chr7	24798160	24798660	genic|chr7:24798160-24798660	genic	DFNA5	24758020	TRUE	ENSG00000105928	FALSE	Div	40390	0.468048	0.034704	6.78136	8	1	1	FALSE	0.164016	29.1594	0.21862	0.0718524	0.0529107	0.6437775750912469	0.6861378364728271	0.6861378364728271
chr7	24811536	24813104	genic|chr7:24811536-24813104	genic	DFNA5	24758020	TRUE	ENSG00000105928	FALSE	Div	54300	0.468048	0.010076	2.66593	10	1	1	FALSE	0.164016	29.1594	0.21862	0.0010344	0.0101374	0.2201801609119717	0.2584119357995947	0.2584119357995947
chr7	24828874	24830419	genic|chr7:24828874-24830419	genic	DFNA5	24758020	TRUE	ENSG00000105928	FALSE	Div	71626.5	0.468048	0.017256	6.06304	12	1	0	FALSE	0.164016	29.1594	0.21862	0.0779456	0.027267	0.2848689149448544	0.3500771989675661	0.3500771989675661
chr7	24877881	24878381	genic|chr7:24877881-24878381	genic	DFNA5	24758020	TRUE	ENSG00000105928	FALSE	Div	120111	0.468048	0.006758	4.03178	17	1	3	FALSE	0.164016	29.1594	0.21862	0.0345365	0.00827671	0.2732117901505607	0.3348921351878247	0.3348921351878247
chr7	24979321	24980531	intergenic|chr7:24979321-24980531	intergenic	C7orf31	25180198	TRUE	ENSG00000153790	FALSE	Div	200272	0.571891	0.042875	29.1077	8	2	1	FALSE	0.022092	3.52938	0.0307564	0.014567	0.0467023	0.3226125482342012	0.397055	0.397055
chr7	24979321	24980531	intergenic|chr7:24979321-24980531	intergenic	CYCS	25125361	TRUE	ENSG00000172115	FALSE	Div	145435	0.96157	0.027587	29.1077	7	1	1	FALSE	0.271372	43.9491	0.325021	-0.0259544	0.0236888	0.2234306084915139	0.2632226327503068	0.2632226327503068
chr7	24979321	24980531	intergenic|chr7:24979321-24980531	intergenic	DFNA5	24758020	TRUE	ENSG00000105928	FALSE	Div	221906	0.468048	0.026017	29.1077	28	2	1	FALSE	0.164016	29.1594	0.21862	0.0597313	0.0369422	0.4362306770131681	0.51358	0.51358
chr7	25124849	25125700	promoter|chr7:25124849-25125700	promoter	CYCS	25125361	TRUE	ENSG00000172115	TRUE	Div	86.5	0.96157	1	24.0045	1	1	0	FALSE	0.271372	43.9491	0.325021	0.0530652	1.36544	0.9674312108252588	0.9731706285184244	0.9731706285184244
chr7	25179761	25180662	promoter|chr7:25179761-25180662	promoter	C7orf31	25180198	TRUE	ENSG00000153790	TRUE	Div	13.5	0.571891	1	4.1577	1	1	0	FALSE	0.022092	3.52938	0.0307564	0.0141466	1.08658	0.970725	0.9763464876719804	0.9763464876719804
chr7	25232948	25233448	intergenic|chr7:25232948-25233448	intergenic	NFE2L3	26152226	TRUE	ENSG00000050344	FALSE	Div	919028	0.430715	5e-05	0.247528	85	1	1	FALSE	0.0906747	16.3864	0.130507	0.0342883	6.11472555512271e-05	0.2100017087527769	0.2438090860661481	0.2438090860661481
chr7	25242536	25243036	intergenic|chr7:25242536-25243036	intergenic	NFE2L3	26152226	TRUE	ENSG00000050344	FALSE	Div	909440	0.430715	0.000315	1.55884	84	1	1	FALSE	0.0906747	16.3864	0.130507	0.0134521	0.000340881	0.2169681911158058	0.2539121886027428	0.2539121886027428
chr7	25246680	25247787	intergenic|chr7:25246680-25247787	intergenic	NFE2L3	26152226	TRUE	ENSG00000050344	FALSE	Div	904992	0.430715	0.000398	1.95839	83	1	2	FALSE	0.0906747	16.3864	0.130507	0.0291036	0.000472143	0.2410387678426499	0.2892858853431349	0.2892858853431349
chr7	25248798	25249298	intergenic|chr7:25248798-25249298	intergenic	NFE2L3	26152226	TRUE	ENSG00000050344	FALSE	Div	903178	0.430715	9.1e-05	0.447621	82	1	1	FALSE	0.0906747	16.3864	0.130507	0.0227228	0.000103984	0.208275	0.2411735588723171	0.2411735588723171
chr7	25255190	25256288	intergenic|chr7:25255190-25256288	intergenic	NFE2L3	26152226	TRUE	ENSG00000050344	FALSE	Div	896487	0.430715	0.001129	5.5023	81	1	1	FALSE	0.0906747	16.3864	0.130507	0.0234812	0.00129584	0.240688	0.2887782121187291	0.2887782121187291
chr7	25259340	25260086	intergenic|chr7:25259340-25260086	intergenic	NFE2L3	26152226	TRUE	ENSG00000050344	FALSE	Div	892513	0.430715	0.000682	3.30595	80	1	2	FALSE	0.0906747	16.3864	0.130507	0.0255407	0.000792304	0.2472729756133151	0.298437	0.298437
chr7	25260996	25261496	intergenic|chr7:25260996-25261496	intergenic	NFE2L3	26152226	TRUE	ENSG00000050344	FALSE	Div	890980	0.430715	0.000179	0.8674	79	1	2	FALSE	0.0906747	16.3864	0.130507	-0.0236762	0.000155775	0.2271658940883138	0.2686859065713531	0.2686859065713531
chr7	25288529	25289309	intergenic|chr7:25288529-25289309	intergenic	NFE2L3	26152226	TRUE	ENSG00000050344	FALSE	Div	863307	0.430715	0.000213	0.99624	77	1	1	FALSE	0.0906747	16.3864	0.130507	-0.00861241	0.0002025	0.2059164591933804	0.2378514065822361	0.2378514065822361
chr7	25293107	25293814	intergenic|chr7:25293107-25293814	intergenic	NFE2L3	26152226	TRUE	ENSG00000050344	FALSE	Div	858766	0.430715	0.000108	0.504457	76	1	1	FALSE	0.0906747	16.3864	0.130507	-0.00654547	0.000103929	0.2021444991947539	0.2327333629817241	0.2327333629817241
chr7	25303644	25304342	intergenic|chr7:25303644-25304342	intergenic	NFE2L3	26152226	TRUE	ENSG00000050344	FALSE	Div	848233	0.430715	0.000296	1.36302	75	1	1	FALSE	0.0906747	16.3864	0.130507	0.0303501	0.00035372	0.2079489399038306	0.2406073837930516	0.2406073837930516
chr7	25308567	25309993	intergenic|chr7:25308567-25309993	intergenic	NFE2L3	26152226	TRUE	ENSG00000050344	FALSE	Div	842946	0.430715	0.000644	2.94477	74	1	1	FALSE	0.0906747	16.3864	0.130507	-0.0268799	0.000550002	0.2122277238599327	0.2468344255080722	0.2468344255080722
chr7	25348048	25348722	intergenic|chr7:25348048-25348722	intergenic	NFE2L3	26152226	TRUE	ENSG00000050344	FALSE	Div	803841	0.430715	0.000109	0.474963	72	1	1	FALSE	0.0906747	16.3864	0.130507	0.0160608	0.000119776	0.1982956351195887	0.2273845979510257	0.2273845979510257
chr7	25349125	25349770	intergenic|chr7:25349125-25349770	intergenic	NFE2L3	26152226	TRUE	ENSG00000050344	FALSE	Div	802778	0.430715	7.6e-05	0.330441	71	1	1	FALSE	0.0906747	16.3864	0.130507	-0.0290669	6.40791819974495e-05	0.1956941490379654	0.2236702284731876	0.2236702284731876
chr7	25381836	25382644	intergenic|chr7:25381836-25382644	intergenic	NFE2L3	26152226	TRUE	ENSG00000050344	FALSE	Div	769986	0.430715	0.000585	2.43967	69	1	3	FALSE	0.0906747	16.3864	0.130507	-0.0371925	0.000470268	0.2372308983036056	0.2837207987027428	0.2837207987027428
chr7	25385117	25386114	intergenic|chr7:25385117-25386114	intergenic	NFE2L3	26152226	TRUE	ENSG00000050344	FALSE	Div	766610	0.430715	0.001405	5.82968	68	1	4	FALSE	0.0906747	16.3864	0.130507	0.0452652	0.00183259	0.2862419561038783	0.3518292245985623	0.3518292245985623
chr7	25386189	25386689	intergenic|chr7:25386189-25386689	intergenic	C7orf31	25180198	TRUE	ENSG00000153790	FALSE	Div	206241	0.571891	0.012982	9.0825	23	2	5	FALSE	0.022092	3.52938	0.0307564	0.0450121	0.0169077	0.2268640226177519	0.2681569804460045	0.2681569804460045
chr7	25386189	25386689	intergenic|chr7:25386189-25386689	intergenic	NFE2L3	26152226	TRUE	ENSG00000050344	FALSE	Div	765787	0.430715	0.002191	9.0825	67	1	5	FALSE	0.0906747	16.3864	0.130507	0.0261019	0.00255376	0.3143451971778166	0.3873381743176512	0.3873381743176512
chr7	25386890	25387390	intergenic|chr7:25386890-25387390	intergenic	NFE2L3	26152226	TRUE	ENSG00000050344	FALSE	Div	765086	0.430715	0.000351	1.4544	66	1	5	FALSE	0.0906747	16.3864	0.130507	0.0261019	0.000409115	0.2477307537952877	0.2991252330892351	0.2991252330892351
chr7	25389452	25389952	intergenic|chr7:25389452-25389952	intergenic	NFE2L3	26152226	TRUE	ENSG00000050344	FALSE	Div	762524	0.430715	0.000642	2.65106	65	1	5	FALSE	0.0906747	16.3864	0.130507	0.0514189	0.000868182	0.2604187237666421	0.3170883393994437	0.3170883393994437
chr7	25391218	25391718	intergenic|chr7:25391218-25391718	intergenic	NFE2L3	26152226	TRUE	ENSG00000050344	FALSE	Div	760758	0.430715	0.000207	0.850957	64	1	5	FALSE	0.0906747	16.3864	0.130507	0.000435516	0.00020753	0.2387156041469009	0.2860379320625231	0.2860379320625231
chr7	25392223	25393399	intergenic|chr7:25392223-25393399	intergenic	NFE2L3	26152226	TRUE	ENSG00000050344	FALSE	Div	759415	0.430715	0.000698	2.8693	63	1	3	FALSE	0.0906747	16.3864	0.130507	-0.0084463	0.000664239	0.2348321873977432	0.2801216149128619	0.2801216149128619
chr7	25394735	25395596	intergenic|chr7:25394735-25395596	intergenic	NFE2L3	26152226	TRUE	ENSG00000050344	FALSE	Div	757060	0.430715	0.000314	1.28459	62	1	3	FALSE	0.0906747	16.3864	0.130507	0.0852203	0.000517811	0.2291693642543559	0.2712766650927349	0.2712766650927349
chr7	25399268	25399995	intergenic|chr7:25399268-25399995	intergenic	NFE2L3	26152226	TRUE	ENSG00000050344	FALSE	Div	752594	0.430715	0.000142	0.579978	61	1	1	FALSE	0.0906747	16.3864	0.130507	-0.0264321	0.000121593	0.1856283064536166	0.2099624529958857	0.2099624529958857
chr7	25456310	25456810	intergenic|chr7:25456310-25456810	intergenic	NFE2L3	26152226	TRUE	ENSG00000050344	FALSE	Div	695666	0.430715	4.6e-05	0.171533	60	1	1	FALSE	0.0906747	16.3864	0.130507	-0.0277985	3.90746086683843e-05	0.1822796027980602	0.2053384404873046	0.2053384404873046
chr7	25456881	25457381	intergenic|chr7:25456881-25457381	intergenic	NFE2L3	26152226	TRUE	ENSG00000050344	FALSE	Div	695095	0.430715	2.8e-05	0.104404	59	1	1	FALSE	0.0906747	16.3864	0.130507	-0.0277985	2.37845444068427e-05	0.1806540225286063	0.2031768870568269	0.2031768870568269
chr7	25478210	25478710	intergenic|chr7:25478210-25478710	intergenic	NFE2L3	26152226	TRUE	ENSG00000050344	FALSE	Div	673766	0.430715	0.000624	2.26917	58	1	1	FALSE	0.0906747	16.3864	0.130507	0.0720939	0.000952718	0.2030455895247703	0.2340045397281064	0.2340045397281064
chr7	25479060	25479560	intergenic|chr7:25479060-25479560	intergenic	NFE2L3	26152226	TRUE	ENSG00000050344	FALSE	Div	672916	0.430715	0.000135	0.491245	57	1	1	FALSE	0.0906747	16.3864	0.130507	0.0720939	0.000206117	0.1827453613833557	0.2059797718708728	0.2059797718708728
chr7	25503286	25503786	intergenic|chr7:25503286-25503786	intergenic	NFE2L3	26152226	TRUE	ENSG00000050344	FALSE	Div	648690	0.430715	0.000214	0.747446	55	1	1	FALSE	0.0906747	16.3864	0.130507	0.00967385	0.000226503	0.1806311306628306	0.2031322718832963	0.2031322718832963
chr7	25504620	25505575	intergenic|chr7:25504620-25505575	intergenic	NFE2L3	26152226	TRUE	ENSG00000050344	FALSE	Div	647128	0.430715	0.000156	0.544002	54	1	1	FALSE	0.0906747	16.3864	0.130507	0.017862	0.000173244	0.1779692206373782	0.1994411165099344	0.1994411165099344
chr7	25564621	25565427	intergenic|chr7:25564621-25565427	intergenic	NFE2L3	26152226	TRUE	ENSG00000050344	FALSE	Div	587202	0.430715	0.000472	1.4917	51	1	1	FALSE	0.0906747	16.3864	0.130507	0.0144741	0.000513853	0.1821900497026615	0.2052023211732409	0.2052023211732409
chr7	25565816	25566316	intergenic|chr7:25565816-25566316	intergenic	NFE2L3	26152226	TRUE	ENSG00000050344	FALSE	Div	586160	0.430715	0.00055	1.73259	50	1	1	FALSE	0.0906747	16.3864	0.130507	0.0093284	0.000580955	0.1823673961035609	0.2054510006893177	0.2054510006893177
chr7	25619332	25619832	intergenic|chr7:25619332-25619832	intergenic	NFE2L3	26152226	TRUE	ENSG00000050344	FALSE	Div	532644	0.430715	0.000232	0.664566	47	1	1	FALSE	0.0906747	16.3864	0.130507	0.0326424	0.000280995	0.1707046300884867	0.1897289940368909	0.1897289940368909
chr7	25620093	25620593	intergenic|chr7:25620093-25620593	intergenic	NFE2L3	26152226	TRUE	ENSG00000050344	FALSE	Div	531883	0.430715	0.000542	1.54636	46	1	1	FALSE	0.0906747	16.3864	0.130507	0.011985	0.000581502	0.1763117895500982	0.1973614814723937	0.1973614814723937
chr7	25656268	25657029	intergenic|chr7:25656268-25657029	intergenic	NFE2L3	26152226	TRUE	ENSG00000050344	FALSE	Div	495578	0.430715	0.00101	2.68126	44	1	1	FALSE	0.0906747	16.3864	0.130507	0.0153247	0.00110506	0.1854054763850227	0.2096427906543166	0.2096427906543166
chr7	25659821	25660321	intergenic|chr7:25659821-25660321	intergenic	NFE2L3	26152226	TRUE	ENSG00000050344	FALSE	Div	492155	0.430715	0.000278	0.733359	43	1	1	FALSE	0.0906747	16.3864	0.130507	-0.0275369	0.000236509	0.1635404363271904	0.1795215736610478	0.1795215736610478
chr7	25668784	25670854	intergenic|chr7:25668784-25670854	intergenic	NFE2L3	26152226	TRUE	ENSG00000050344	FALSE	Div	482407	0.430715	0.002108	5.44347	42	1	1	FALSE	0.0906747	16.3864	0.130507	0.0339784	0.00257328	0.2160606328603959	0.2526132822576318	0.2526132822576318
chr7	25672109	25673163	intergenic|chr7:25672109-25673163	intergenic	NFE2L3	26152226	TRUE	ENSG00000050344	FALSE	Div	479590	0.430715	0.000974	2.49948	41	1	2	FALSE	0.0906747	16.3864	0.130507	0.028919	0.00115419	0.1999076512610551	0.2295055873175877	0.2295055873175877
chr7	25675749	25676472	intergenic|chr7:25675749-25676472	intergenic	NFE2L3	26152226	TRUE	ENSG00000050344	FALSE	Div	476116	0.430715	0.000368	0.936917	40	1	2	FALSE	0.0906747	16.3864	0.130507	-0.0281473	0.000311957	0.1773173418218963	0.1985701071677247	0.1985701071677247
chr7	25679957	25681505	intergenic|chr7:25679957-25681505	intergenic	NFE2L3	26152226	TRUE	ENSG00000050344	FALSE	Div	471495	0.430715	0.000643	1.62331	39	1	1	FALSE	0.0906747	16.3864	0.130507	0.0199049	0.00072269	0.16794	0.1857805799992161	0.1857805799992161
chr7	25751662	25754708	intergenic|chr7:25751662-25754708	intergenic	C7orf31	25180198	TRUE	ENSG00000153790	FALSE	Div	572987	0.571891	0.009159	18.2487	56	2	2	FALSE	0.022092	3.52938	0.0307564	-0.0109378	0.00858945	0.1701532028646312	0.1888659447249445	0.1888659447249445
chr7	25751662	25754708	intergenic|chr7:25751662-25754708	intergenic	NFE2L3	26152226	TRUE	ENSG00000050344	FALSE	Div	399041	0.430715	0.008582	18.2487	34	1	2	FALSE	0.0906747	16.3864	0.130507	0.0144401	0.00934112	0.3707074678171979	0.4499407070335681	0.4499407070335681
chr7	25756501	25757001	intergenic|chr7:25756501-25757001	intergenic	NFE2L3	26152226	TRUE	ENSG00000050344	FALSE	Div	395475	0.430715	0.000841	1.77124	33	1	2	FALSE	0.0906747	16.3864	0.130507	-0.00181803	0.000832073	0.1758372406146437	0.1966618677127622	0.1966618677127622
chr7	25759280	25760347	intergenic|chr7:25759280-25760347	intergenic	NFE2L3	26152226	TRUE	ENSG00000050344	FALSE	Div	392412	0.430715	0.001834	3.83306	32	1	1	FALSE	0.0906747	16.3864	0.130507	0.0162823	0.00201793	0.1822399794787099	0.2052756161885043	0.2052756161885043
chr7	25830936	25833053	intergenic|chr7:25830936-25833053	intergenic	NFE2L3	26152226	TRUE	ENSG00000050344	FALSE	Div	320232	0.430715	0.002444	4.14907	22	1	1	FALSE	0.0906747	16.3864	0.130507	-0.00382312	0.00238977	0.1632946448559177	0.1792034479513307	0.1792034479513307
chr7	25851341	25852467	intergenic|chr7:25851341-25852467	intergenic	NFE2L3	26152226	TRUE	ENSG00000050344	FALSE	Div	300322	0.430715	0.005176	8.22606	20	1	3	FALSE	0.0906747	16.3864	0.130507	-0.00966894	0.00489042	0.2364378473335161	0.2825515984963996	0.2825515984963996
chr7	25854490	25855483	intergenic|chr7:25854490-25855483	intergenic	NFE2L3	26152226	TRUE	ENSG00000050344	FALSE	Div	297240	0.430715	0.00531	8.35127	19	1	2	FALSE	0.0906747	16.3864	0.130507	0.0170945	0.00587045	0.238963	0.2863793454319623	0.2863793454319623
chr7	25856902	25857672	intergenic|chr7:25856902-25857672	intergenic	C7orf31	25180198	TRUE	ENSG00000153790	FALSE	Div	677089	0.571891	0.007575	17.9085	72	2	2	FALSE	0.022092	3.52938	0.0307564	0.0106816	0.00806514	0.1809923318402328	0.2036571562777679	0.2036571562777679
chr7	25856902	25857672	intergenic|chr7:25856902-25857672	intergenic	NFE2L3	26152226	TRUE	ENSG00000050344	FALSE	Div	294939	0.430715	0.011478	17.9085	18	1	2	FALSE	0.0906747	16.3864	0.130507	-0.0113432	0.0107387	0.3266869759424627	0.4017134026945818	0.4017134026945818
chr7	25862327	25863306	intergenic|chr7:25862327-25863306	intergenic	NFE2L3	26152226	TRUE	ENSG00000050344	FALSE	Div	289410	0.430715	0.020314	31.0867	17	1	0	FALSE	0.0906747	16.3864	0.130507	-0.0322562	0.01681	0.2248991056500433	0.2653461371071366	0.2653461371071366
chr7	25892757	25893978	intergenic|chr7:25892757-25893978	intergenic	NFE2L3	26152226	TRUE	ENSG00000050344	FALSE	Div	258858	0.430715	0.003718	5.07541	15	1	1	FALSE	0.0906747	16.3864	0.130507	0.020982	0.00420529	0.1697806171234512	0.188375	0.188375
chr7	25951054	25952440	intergenic|chr7:25951054-25952440	intergenic	NFE2L3	26152226	TRUE	ENSG00000050344	FALSE	Div	200479	0.430715	0.007829	8.22606	12	1	1	FALSE	0.0906747	16.3864	0.130507	0.0108688	0.00834474	0.2216668017829845	0.2606300674705341	0.2606300674705341
chr7	26126282	26127521	intergenic|chr7:26126282-26127521	intergenic	NFE2L3	26152226	TRUE	ENSG00000050344	FALSE	Div	25324.5	0.430715	0.021376	2.69834	5	1	0	FALSE	0.0906747	16.3864	0.130507	0.0972972	0.0378403	0.3010649319974995	0.3709951607240201	0.3709951607240201
chr7	26134521	26135499	intergenic|chr7:26134521-26135499	intergenic	NFE2L3	26152226	TRUE	ENSG00000050344	FALSE	Div	17216	0.430715	0.029746	2.52897	3	1	1	FALSE	0.0906747	16.3864	0.130507	0.115535	0.0586067	0.5834070001034026	0.6390494229908564	0.6390494229908564
chr7	26151039	26151852	promoter|chr7:26151039-26151852	promoter	NFE2L3	26152226	TRUE	ENSG00000050344	TRUE	Div	780.5	0.430715	1	1.07968	1	1	1	FALSE	0.0906747	16.3864	0.130507	0.0787478	1.5876	0.9946816370498964	0.998388	0.998388
chr7	26151920	26153362	promoter|chr7:26151920-26153362	promoter	NFE2L3	26152226	TRUE	ENSG00000050344	TRUE	Div	415	0.430715	1	2.55642	1	1	1	FALSE	0.0906747	16.3864	0.130507	0.0787478	1.5876	0.9946816370498964	0.998388	0.998388
chr7	26179243	26180269	genic|chr7:26179243-26180269	genic	NFE2L3	26152226	TRUE	ENSG00000050344	FALSE	Div	27530	0.430715	0.013068	1.79695	2	1	2	FALSE	0.0906747	16.3864	0.130507	0.0417221	0.0166942	0.2022850703239025	0.2329481121868346	0.2329481121868346
chr7	26182153	26183750	genic|chr7:26182153-26183750	genic	HNRNPA2B1	26200793	TRUE	ENSG00000122566	FALSE	Div	17841.5	0.963884	0.015564	5.019	8	1	4	FALSE	1.72586	547.894	0.948462	-0.0248331	0.0134529	0.1728122366441166	0.1925634007793013	0.1925634007793013
chr7	26182153	26183750	genic|chr7:26182153-26183750	genic	NFE2L3	26152226	TRUE	ENSG00000050344	FALSE	Div	30725.5	0.430715	0.032618	5.019	3	1	4	FALSE	0.0906747	16.3864	0.130507	0.0181066	0.0362756	0.4746528936246084	0.5473207676144626	0.5473207676144626
chr7	26183900	26184400	genic|chr7:26183900-26184400	genic	NFE2L3	26152226	TRUE	ENSG00000050344	FALSE	Div	31924	0.430715	0.006957	1.11326	4	1	5	FALSE	0.0906747	16.3864	0.130507	0.0221512	0.007923	0.1739103511655583	0.1940636639007159	0.1940636639007159
chr7	26184913	26185413	genic|chr7:26184913-26185413	genic	NFE2L3	26152226	TRUE	ENSG00000050344	FALSE	Div	32937	0.430715	0.005577	0.921447	5	1	5	FALSE	0.0906747	16.3864	0.130507	0.029065	0.00661443	0.1709490544591885	0.190058	0.190058
chr7	26186720	26188513	genic|chr7:26186720-26188513	genic	HNRNPA2B1	26200793	TRUE	ENSG00000122566	FALSE	Div	13176.5	0.963884	0.023081	5.4569	5	1	4	FALSE	1.72586	547.894	0.948462	0.00738067	0.0241029	0.2401987053248807	0.2880808153386665	0.2880808153386665
chr7	26186720	26188513	genic|chr7:26186720-26188513	genic	NFE2L3	26152226	TRUE	ENSG00000050344	FALSE	Div	35390.5	0.430715	0.030684	5.4569	6	1	4	FALSE	0.0906747	16.3864	0.130507	-0.0116498	0.0286559	0.4824987684815863	0.5538163823717451	0.5538163823717451
chr7	26188530	26189030	intergenic|chr7:26188530-26189030	intergenic	NFE2L3	26152226	TRUE	ENSG00000050344	FALSE	Div	36554	0.430715	0.006988	1.28459	7	1	5	FALSE	0.0906747	16.3864	0.130507	-0.0121237	0.006508	0.1940585288237248	0.2213812776860436	0.2213812776860436
chr7	26193571	26194396	genic|chr7:26193571-26194396	genic	NFE2L3	26152226	TRUE	ENSG00000050344	FALSE	Div	41757.5	0.430715	0.009296	1.95839	9	1	3	FALSE	0.0906747	16.3864	0.130507	0.0217642	0.0105627	0.2670252968406325	0.3267538398158913	0.3267538398158913
chr7	26194574	26195303	genic|chr7:26194574-26195303	genic	NFE2L3	26152226	TRUE	ENSG00000050344	FALSE	Div	42712.5	0.430715	0.011592	2.49948	10	1	3	FALSE	0.0906747	16.3864	0.130507	0.0217642	0.0131716	0.3204979876605739	0.3944751690396055	0.3944751690396055
chr7	26199672	26202378	promoter|chr7:26199672-26202378	promoter	CBX3	26201210	TRUE	ENSG00000122565	TRUE	Div	185	0.989918	1	67.2513	1	2	0	FALSE	0.92567	207.141	0.750623	0.0105947	1.06416	0.8780733496998018	0.8789289188718319	0.8789289188718319
chr7	26199672	26202378	promoter|chr7:26199672-26202378	promoter	HNRNPA2B1	26200793	TRUE	ENSG00000122566	TRUE	Div	232	0.963884	1	67.2513	1	2	0	FALSE	1.72586	547.894	0.948462	0.00908145	1.05475	0.8792036249866584	0.8803917518148692	0.8803917518148692
chr7	26291366	26292166	promoter|chr7:26291366-26292166	promoter	SNX10	26291894	TRUE	ENSG00000086300	TRUE	Div	128	0.418197	1	1.75465	1	1	1	FALSE	0.102992	18.8233	0.14547	0.0225575	1.14157	0.9909349829720828	0.994889	0.994889
chr7	26292436	26292936	genic|chr7:26292436-26292936	genic	SNX10	26291894	TRUE	ENSG00000086300	FALSE	Div	792	0.418197	0.024967	0.447621	1	1	1	FALSE	0.102992	18.8233	0.14547	0.0225575	0.0285016	0.2363886765332433	0.2824845644665039	0.2824845644665039
chr7	26348997	26350250	genic|chr7:26348997-26350250	genic	SNX10	26291894	TRUE	ENSG00000086300	FALSE	Div	57729.5	0.418197	0.011655	2.55944	4	1	1	FALSE	0.102992	18.8233	0.14547	0.0658313	0.0171525	0.2509703869124253	0.3037215390542767	0.3037215390542767
chr7	26365020	26366066	genic|chr7:26365020-26366066	genic	SNX10	26291894	TRUE	ENSG00000086300	FALSE	Div	73649	0.418197	0.012544	3.53518	5	1	1	FALSE	0.102992	18.8233	0.14547	-0.00266488	0.0123493	0.2109173669238003	0.2451230404618333	0.2451230404618333
chr7	26376056	26377929	intergenic|chr7:26376056-26377929	intergenic	SNX10	26291894	TRUE	ENSG00000086300	FALSE	Div	85098.5	0.418197	0.104069	34.0075	7	1	0	FALSE	0.102992	18.8233	0.14547	0.00664475	0.108208	0.7137801692357472	0.741658	0.741658
chr7	26397625	26400034	intergenic|chr7:26397625-26400034	intergenic	SNX10	26291894	TRUE	ENSG00000086300	FALSE	Div	106936	0.418197	0.054965	22.6955	10	1	0	FALSE	0.102992	18.8233	0.14547	0.0340865	0.0671396	0.5873776668765962	0.6416917666918963	0.6416917666918963
chr7	26439826	26440685	intergenic|chr7:26439826-26440685	intergenic	SNX10	26291894	TRUE	ENSG00000086300	FALSE	Div	148362	0.418197	0.002561	1.47862	15	1	2	FALSE	0.102992	18.8233	0.14547	0.00461133	0.00263127	0.1623032989001982	0.177913	0.177913
chr7	26440989	26441924	intergenic|chr7:26440989-26441924	intergenic	SNX10	26291894	TRUE	ENSG00000086300	FALSE	Div	149562	0.418197	0.005648	3.28817	16	1	2	FALSE	0.102992	18.8233	0.14547	0.037991	0.00705895	0.2515269550222824	0.3045474605511831	0.3045474605511831
chr7	26446724	26447674	intergenic|chr7:26446724-26447674	intergenic	SNX10	26291894	TRUE	ENSG00000086300	FALSE	Div	155305	0.418197	0.002297	1.39004	18	1	2	FALSE	0.102992	18.8233	0.14547	0.0157246	0.0025191	0.1727223961647958	0.1924380605686428	0.1924380605686428
chr7	26470397	26471176	intergenic|chr7:26470397-26471176	intergenic	SNX10	26291894	TRUE	ENSG00000086300	FALSE	Div	178892	0.418197	0.003747	2.62094	23	1	2	FALSE	0.102992	18.8233	0.14547	0.108503	0.00708399	0.2873008017115685	0.3532173028762619	0.3532173028762619
chr7	26471261	26472141	intergenic|chr7:26471261-26472141	intergenic	SNX10	26291894	TRUE	ENSG00000086300	FALSE	Div	179807	0.418197	0.002217	1.55884	24	1	2	FALSE	0.102992	18.8233	0.14547	0.0326999	0.00268611	0.197604	0.2263680221141858	0.2263680221141858
chr7	26477038	26478485	intergenic|chr7:26477038-26478485	intergenic	SNX10	26291894	TRUE	ENSG00000086300	FALSE	Div	185868	0.418197	0.005612	4.08174	25	1	2	FALSE	0.102992	18.8233	0.14547	0.0871503	0.00936007	0.3426805476088518	0.4198757459131071	0.4198757459131071
chr7	26480012	26480512	intergenic|chr7:26480012-26480512	intergenic	SNX10	26291894	TRUE	ENSG00000086300	FALSE	Div	188368	0.418197	0.001014	0.747446	26	1	4	FALSE	0.102992	18.8233	0.14547	0.0409978	0.00128988	0.1912272002799996	0.2176435636913284	0.2176435636913284
chr7	26482032	26482734	intergenic|chr7:26482032-26482734	intergenic	SNX10	26291894	TRUE	ENSG00000086300	FALSE	Div	190489	0.418197	0.001424	1.06235	27	1	4	FALSE	0.102992	18.8233	0.14547	0.0215537	0.00161605	0.2019384492829985	0.2324874405049026	0.2324874405049026
chr7	26482874	26483468	intergenic|chr7:26482874-26483468	intergenic	SNX10	26291894	TRUE	ENSG00000086300	FALSE	Div	191277	0.418197	0.000998	0.747446	28	1	4	FALSE	0.102992	18.8233	0.14547	0.0281497	0.00117731	0.1942368493364368	0.2216353243650702	0.2216353243650702
chr7	26485080	26485924	intergenic|chr7:26485080-26485924	intergenic	SNX10	26291894	TRUE	ENSG00000086300	FALSE	Div	193608	0.418197	0.001555	1.17931	29	1	3	FALSE	0.102992	18.8233	0.14547	-0.00456805	0.00151386	0.1971186740532529	0.2256813285025458	0.2256813285025458
chr7	26490592	26492019	intergenic|chr7:26490592-26492019	intergenic	SNX10	26291894	TRUE	ENSG00000086300	FALSE	Div	199412	0.418197	0.001943	1.51849	30	1	1	FALSE	0.102992	18.8233	0.14547	0.0638035	0.00282565	0.1989792949765746	0.2282631618365039	0.2282631618365039
chr7	26500642	26501142	intergenic|chr7:26500642-26501142	intergenic	SNX10	26291894	TRUE	ENSG00000086300	FALSE	Div	208998	0.418197	0.000368	0.301495	32	1	2	FALSE	0.102992	18.8233	0.14547	-0.0148046	0.000337371	0.166234	0.1833213202964347	0.1833213202964347
chr7	26501403	26501903	intergenic|chr7:26501403-26501903	intergenic	SNX10	26291894	TRUE	ENSG00000086300	FALSE	Div	209759	0.418197	0.000103	0.084677	33	1	2	FALSE	0.102992	18.8233	0.14547	0.0407223	0.000130811	0.1635306077554479	0.1795	0.1795
chr7	26501925	26502425	intergenic|chr7:26501925-26502425	intergenic	SNX10	26291894	TRUE	ENSG00000086300	FALSE	Div	210281	0.418197	0.000208	0.171533	34	1	3	FALSE	0.102992	18.8233	0.14547	0.0407223	0.000264163	0.1788586492890745	0.2007131477487025	0.2007131477487025
chr7	26506731	26508084	intergenic|chr7:26506731-26508084	intergenic	SNX10	26291894	TRUE	ENSG00000086300	FALSE	Div	215514	0.418197	0.007964	6.74126	35	1	2	FALSE	0.102992	18.8233	0.14547	0.0307603	0.00953992	0.3848477572791304	0.4635958615415879	0.4635958615415879
chr7	26508244	26508744	intergenic|chr7:26508244-26508744	intergenic	SNX10	26291894	TRUE	ENSG00000086300	FALSE	Div	216600	0.418197	0.000761	0.647869	36	1	1	FALSE	0.102992	18.8233	0.14547	-0.0347872	0.000620449	0.1640704559302654	0.1802327072023287	0.1802327072023287
chr7	26533966	26534945	genic|chr7:26533966-26534945	genic	SNX10	26291894	TRUE	ENSG00000086300	FALSE	Div	242562	0.418197	0.000735	0.702432	39	1	1	FALSE	0.102992	18.8233	0.14547	-0.0394483	0.000583078	0.1687166432707736	0.1868970604637566	0.1868970604637566
chr7	26653847	26654347	intergenic|chr7:26653847-26654347	intergenic	SKAP2	26864743	TRUE	ENSG00000005020	FALSE	Div	210646	0.612001	0.00835	5.71038	12	1	4	FALSE	0.0543937	8.57134	0.0681629	-0.00174706	0.00826481	0.2044391740564794	0.2357749286910239	0.2357749286910239
chr7	26658050	26658550	intergenic|chr7:26658050-26658550	intergenic	SKAP2	26864743	TRUE	ENSG00000005020	FALSE	Div	206443	0.612001	0.008702	5.82968	10	1	4	FALSE	0.0543937	8.57134	0.0681629	-0.0128642	0.00806911	0.1873258330027638	0.2122328752680489	0.2122328752680489
chr7	26853723	26854223	genic|chr7:26853723-26854223	genic	SKAP2	26864743	TRUE	ENSG00000005020	FALSE	Div	10770	0.612001	0.020753	0.675221	4	1	2	FALSE	0.0543937	8.57134	0.0681629	-0.0110266	0.0194524	0.2319174932600712	0.2755473403003645	0.2755473403003645
chr7	26857287	26858038	genic|chr7:26857287-26858038	genic	SKAP2	26864743	TRUE	ENSG00000005020	FALSE	Div	7080.5	0.612001	0.02739	0.579978	3	1	2	FALSE	0.0543937	8.57134	0.0681629	0.0130116	0.0295638	0.3036741694971336	0.3742541531659181	0.3742541531659181
chr7	26858755	26859255	genic|chr7:26858755-26859255	genic	SKAP2	26864743	TRUE	ENSG00000005020	FALSE	Div	5738	0.612001	0.024184	0.41291	2	1	2	FALSE	0.0543937	8.57134	0.0681629	0.0455896	0.0316041	0.2803354062228574	0.3435957157907048	0.3435957157907048
chr7	26864020	26865344	promoter|chr7:26864020-26865344	promoter	SKAP2	26864743	TRUE	ENSG00000005020	TRUE	Div	61	0.612001	1	5.3815	1	1	0	FALSE	0.0543937	8.57134	0.0681629	0.0155385	1.09549	0.9692341160931586	0.9747902111764664	0.9747902111764664
chr7	27662107	27662607	promoter|chr7:27662107-27662607	promoter	HIBADH	27663001	TRUE	ENSG00000106049	TRUE	Div	644	0.789392	1	1.46039	1	1	1	TRUE	0.215132	39.7475	0.256858	0.0148324	1.09096	0.9304851187957914	0.9314025292491256	0.9314025292491256
chr7	27662751	27663281	promoter|chr7:27662751-27663281	promoter	HIBADH	27663001	TRUE	ENSG00000106049	TRUE	Div	15	0.789392	1	7.90035	1	1	1	TRUE	0.215132	39.7475	0.256858	0.0148324	1.09096	0.9304851187957914	0.9314025292491256	0.9314025292491256
chr7	27700510	27701852	intergenic|chr7:27700510-27701852	intergenic	TAX1BP1	27740094	TRUE	ENSG00000106052	FALSE	Div	38913	0.64841	0.017522	2.49948	3	1	1	FALSE	0.537706	106.89	0.541147	0.0260175	0.020413	0.1884383184689097	0.2136800276566552	0.2136800276566552
chr7	27723004	27723818	intergenic|chr7:27723004-27723818	intergenic	TAX1BP1	27740094	TRUE	ENSG00000106052	FALSE	Div	16683	0.64841	0.085921	5.14815	1	1	0	FALSE	0.537706	106.89	0.541147	-0.0300801	0.0720145	0.2504363387707604	0.3029964934653871	0.3029964934653871
chr7	27739579	27741032	promoter|chr7:27739579-27741032	promoter	TAX1BP1	27740094	TRUE	ENSG00000106052	TRUE	Div	211.5	0.64841	1	7.03124	1	1	0	FALSE	0.537706	106.89	0.541147	0.00395275	1.02347	0.9636724981485544	0.9688611244310334	0.9688611244310334
chr7	27910286	27911157	genic|chr7:27910286-27911157	genic	JAZF1	28180818	TRUE	ENSG00000153814	FALSE	Div	270096	0.504408	0.005653	7.1398	27	1	1	FALSE	0.791195	202.015	0.644223	0.0227734	0.00646149	0.2326801480362023	0.2767713025544244	0.2767713025544244
chr7	27910286	27911157	genic|chr7:27910286-27911157	genic	TAX1BP1	27740094	TRUE	ENSG00000106052	FALSE	Div	170628	0.64841	0.011013	7.1398	8	1	1	FALSE	0.537706	106.89	0.541147	0.00593106	0.0114032	0.1704286725431007	0.1892789091806611	0.1892789091806611
chr7	28060373	28061693	genic|chr7:28060373-28061693	genic	JAZF1	28180818	TRUE	ENSG00000153814	FALSE	Div	119785	0.504408	0.004105	2.25423	16	1	2	FALSE	0.791195	202.015	0.644223	0.0430135	0.00528399	0.1885431955740937	0.2138617518046282	0.2138617518046282
chr7	28068675	28070306	genic|chr7:28068675-28070306	genic	JAZF1	28180818	TRUE	ENSG00000153814	FALSE	Div	111328	0.504408	0.009019	4.59496	13	1	3	FALSE	0.791195	202.015	0.644223	-0.00789998	0.00861033	0.2402267423345417	0.2881199939220404	0.2881199939220404
chr7	28068675	28070306	genic|chr7:28068675-28070306	genic	TAX1BP1	27740094	TRUE	ENSG00000106052	FALSE	Div	329396	0.64841	0.003613	4.59496	22	1	3	FALSE	0.537706	106.89	0.541147	0.0106552	0.00384618	0.1620338065843615	0.1775391012942905	0.1775391012942905
chr7	28179044	28181499	promoter|chr7:28179044-28181499	promoter	JAZF1	28180818	TRUE	ENSG00000153814	TRUE	Div	546.5	0.504408	1	9.01589	1	1	1	FALSE	0.791195	202.015	0.644223	0.0832464	1.63008	0.9940912775278982	0.997867	0.997867
chr7	28182076	28182576	intergenic|chr7:28182076-28182576	intergenic	JAZF1	28180818	TRUE	ENSG00000153814	FALSE	Div	1508	0.504408	0.089061	1.89062	1	1	1	FALSE	0.791195	202.015	0.644223	0.0413171	0.113504	0.659349	0.6982804438772153	0.6982804438772153
chr7	28272367	28272867	intergenic|chr7:28272367-28272867	intergenic	JAZF1	28180818	TRUE	ENSG00000153814	FALSE	Div	91799	0.504408	0.008984	3.75657	4	1	1	FALSE	0.791195	202.015	0.644223	0.0889314	0.0151416	0.1969253636622006	0.2254255014707602	0.2254255014707602
chr7	28409007	28410002	intergenic|chr7:28409007-28410002	intergenic	CPVL	29146537	TRUE	ENSG00000106066	FALSE	Div	737032	0.31036	0.006472	19.0766	121	3	2	FALSE	0.0975678	18.9074	0.137157	-0.0315325	0.00537844	0.1806652128344805	0.2031926335886607	0.2031926335886607
chr7	28409007	28410002	intergenic|chr7:28409007-28410002	intergenic	JAZF1	28180818	TRUE	ENSG00000153814	FALSE	Div	228686	0.504408	0.017912	19.0766	17	1	2	FALSE	0.791195	202.015	0.644223	0.0326796	0.0216995	0.457579	0.5319718904638454	0.5319718904638454
chr7	28410060	28411217	intergenic|chr7:28410060-28411217	intergenic	JAZF1	28180818	TRUE	ENSG00000153814	FALSE	Div	229820	0.504408	0.01161	12.4273	18	1	2	FALSE	0.791195	202.015	0.644223	0.0326796	0.0140649	0.3503388268563667	0.4287814082633045	0.4287814082633045
chr7	28412174	28412674	intergenic|chr7:28412174-28412674	intergenic	JAZF1	28180818	TRUE	ENSG00000153814	FALSE	Div	231606	0.504408	0.003121	3.36708	19	1	2	FALSE	0.791195	202.015	0.644223	0.000172871	0.00312417	0.162796	0.1785513890432178	0.1785513890432178
chr7	28456147	28456647	genic|chr7:28456147-28456647	genic	TRIL	28958413	TRUE	ENSG00000255690	FALSE	Div	502016	0.492109	2.8e-05	0.104404	86	1	1	FALSE	0.0313373	5.3781	0.0432253	-0.00784502	2.67398952240905e-05	0.1896095624566565	0.2154227920265466	0.2154227920265466
chr7	28458684	28459720	genic|chr7:28458684-28459720	genic	TRIL	28958413	TRUE	ENSG00000255690	FALSE	Div	499211	0.492109	0.000268	0.982915	85	1	1	FALSE	0.0313373	5.3781	0.0432253	0.0510119	0.000361554	0.1975582520783028	0.2263141637917054	0.2263141637917054
chr7	28466639	28467139	genic|chr7:28466639-28467139	genic	TRIL	28958413	TRUE	ENSG00000255690	FALSE	Div	491524	0.492109	4.1e-05	0.147751	84	1	1	FALSE	0.0313373	5.3781	0.0432253	-0.00767832	3.91931774145634e-05	0.1881548083459741	0.2132838094323889	0.2132838094323889
chr7	28468139	28468639	genic|chr7:28468139-28468639	genic	TRIL	28958413	TRUE	ENSG00000255690	FALSE	Div	490024	0.492109	7.6e-05	0.27435	83	1	1	FALSE	0.0313373	5.3781	0.0432253	-0.00231115	7.49759670509855e-05	0.1881882866806452	0.2133433911202506	0.2133433911202506
chr7	28473981	28474481	genic|chr7:28473981-28474481	genic	TRIL	28958413	TRUE	ENSG00000255690	FALSE	Div	484182	0.492109	0.000163	0.579978	82	1	2	FALSE	0.0313373	5.3781	0.0432253	-0.036393	0.000131648	0.2079115585958794	0.2405405436795266	0.2405405436795266
chr7	28475532	28476032	genic|chr7:28475532-28476032	genic	TRIL	28958413	TRUE	ENSG00000255690	FALSE	Div	482631	0.492109	0.000146	0.516338	81	1	2	FALSE	0.0313373	5.3781	0.0432253	-0.0353077	0.000118672	0.2065510187306302	0.2386950893681566	0.2386950893681566
chr7	28478246	28479476	genic|chr7:28478246-28479476	genic	CPVL	29146537	TRUE	ENSG00000106066	FALSE	Div	667676	0.31036	0.00091	2.42538	106	2	3	FALSE	0.0975678	18.9074	0.137157	-0.00897352	0.000863309	0.1762233160806799	0.1972101465811254	0.1972101465811254
chr7	28478246	28479476	genic|chr7:28478246-28479476	genic	TRIL	28958413	TRUE	ENSG00000255690	FALSE	Div	479552	0.492109	0.000689	2.42538	80	1	3	FALSE	0.0313373	5.3781	0.0432253	-0.0126377	0.00063974	0.2324472206387972	0.2764612321167269	0.2764612321167269
chr7	28481240	28481740	genic|chr7:28481240-28481740	genic	TRIL	28958413	TRUE	ENSG00000255690	FALSE	Div	476923	0.492109	3.6e-05	0.125563	79	1	1	FALSE	0.0313373	5.3781	0.0432253	-0.00758133	3.44331190907776e-05	0.183439	0.2069158966039615	0.2069158966039615
chr7	28529921	28531472	genic|chr7:28529921-28531472	genic	CPVL	29146537	TRUE	ENSG00000106066	FALSE	Div	615840	0.31036	0.000722	1.77124	102	2	2	FALSE	0.0975678	18.9074	0.137157	0.0187518	0.000806007	0.1623215683370734	0.1779230413681289	0.1779230413681289
chr7	28529921	28531472	genic|chr7:28529921-28531472	genic	TRIL	28958413	TRUE	ENSG00000255690	FALSE	Div	427716	0.492109	0.000566	1.77124	76	1	2	FALSE	0.0313373	5.3781	0.0432253	-0.0369829	0.000455555	0.2106830890684015	0.2448067181073174	0.2448067181073174
chr7	28533578	28534078	genic|chr7:28533578-28534078	genic	TRIL	28958413	TRUE	ENSG00000255690	FALSE	Div	424585	0.492109	0.000106	0.330441	75	1	2	FALSE	0.0313373	5.3781	0.0432253	-0.0242524	9.19352699105799e-05	0.1996513448760755	0.2291221730197537	0.2291221730197537
chr7	28534096	28534596	genic|chr7:28534096-28534596	genic	TRIL	28958413	TRUE	ENSG00000255690	FALSE	Div	424067	0.492109	0.000175	0.544002	74	1	2	FALSE	0.0313373	5.3781	0.0432253	-0.0242524	0.00015178	0.2002221704523521	0.2300375314785407	0.2300375314785407
chr7	28556277	28556998	genic|chr7:28556277-28556998	genic	TRIL	28958413	TRUE	ENSG00000255690	FALSE	Div	401776	0.492109	0.000198	0.579978	72	1	1	FALSE	0.0313373	5.3781	0.0432253	-0.00914793	0.000187649	0.1805027599998107	0.2029564356111508	0.2029564356111508
chr7	28572617	28573117	genic|chr7:28572617-28573117	genic	TRIL	28958413	TRUE	ENSG00000255690	FALSE	Div	385546	0.492109	0.000164	0.461701	71	1	1	FALSE	0.0313373	5.3781	0.0432253	-0.0261104	0.000140697	0.1783102818610931	0.1999187667943718	0.1999187667943718
chr7	28573193	28573693	genic|chr7:28573193-28573693	genic	TRIL	28958413	TRUE	ENSG00000255690	FALSE	Div	384970	0.492109	0.000485	1.36302	70	1	1	FALSE	0.0313373	5.3781	0.0432253	-0.0261104	0.000416085	0.1841328807005666	0.2079498190378149	0.2079498190378149
chr7	28587125	28587787	genic|chr7:28587125-28587787	genic	TRIL	28958413	TRUE	ENSG00000255690	FALSE	Div	370957	0.492109	0.000225	0.608493	68	1	1	FALSE	0.0313373	5.3781	0.0432253	0.00841631	0.000236394	0.1775589230109153	0.1988638493212567	0.1988638493212567
chr7	28588203	28589583	genic|chr7:28588203-28589583	genic	CPVL	29146537	TRUE	ENSG00000106066	FALSE	Div	557644	0.31036	0.001115	2.46911	93	2	1	FALSE	0.0975678	18.9074	0.137157	0.0912269	0.00190471	0.1624453238217147	0.1780870440631997	0.1780870440631997
chr7	28588203	28589583	genic|chr7:28588203-28589583	genic	TRIL	28958413	TRUE	ENSG00000255690	FALSE	Div	369520	0.492109	0.000916	2.46911	67	1	1	FALSE	0.0313373	5.3781	0.0432253	0.0321143	0.00110601	0.1978904877667924	0.2268258178552804	0.2268258178552804
chr7	28629814	28630762	genic|chr7:28629814-28630762	genic	TRIL	28958413	TRUE	ENSG00000255690	FALSE	Div	328125	0.492109	0.000587	1.40148	63	1	1	FALSE	0.0313373	5.3781	0.0432253	-0.0258466	0.000504372	0.1785602286442067	0.2002942458949715	0.2002942458949715
chr7	28630808	28631308	genic|chr7:28630808-28631308	genic	TRIL	28958413	TRUE	ENSG00000255690	FALSE	Div	327355	0.492109	7.2e-05	0.171533	62	1	1	FALSE	0.0313373	5.3781	0.0432253	-0.0258466	6.18649897090739e-05	0.1668176712856105	0.1841440705042671	0.1841440705042671
chr7	28636375	28637157	genic|chr7:28636375-28637157	genic	TRIL	28958413	TRUE	ENSG00000255690	FALSE	Div	321647	0.492109	0.000233	0.544002	61	1	1	FALSE	0.0313373	5.3781	0.0432253	0.0268211	0.000272727	0.1707124006302697	0.1897429141870833	0.1897429141870833
chr7	28640430	28640930	genic|chr7:28640430-28640930	genic	TRIL	28958413	TRUE	ENSG00000255690	FALSE	Div	317733	0.492109	0.000179	0.41291	60	1	2	FALSE	0.0313373	5.3781	0.0432253	-0.00839949	0.000170389	0.1846024899510683	0.2085456848615372	0.2085456848615372
chr7	28642606	28643354	genic|chr7:28642606-28643354	genic	TRIL	28958413	TRUE	ENSG00000255690	FALSE	Div	315433	0.492109	0.00026	0.595732	59	1	1	FALSE	0.0313373	5.3781	0.0432253	0.0311288	0.000312123	0.1693183400880218	0.1878115231907929	0.1878115231907929
chr7	28657811	28658311	genic|chr7:28657811-28658311	genic	TRIL	28958413	TRUE	ENSG00000255690	FALSE	Div	300352	0.492109	0.000166	0.362011	58	1	1	FALSE	0.0313373	5.3781	0.0432253	0.00376883	0.000169713	0.1648013081338938	0.1813105709431397	0.1813105709431397
chr7	28658327	28658827	genic|chr7:28658327-28658827	genic	TRIL	28958413	TRUE	ENSG00000255690	FALSE	Div	299836	0.492109	0.00065	1.41431	57	1	1	FALSE	0.0313373	5.3781	0.0432253	0.00376883	0.000664539	0.1751575424819329	0.1957519346936881	0.1957519346936881
chr7	28669304	28670239	genic|chr7:28669304-28670239	genic	TRIL	28958413	TRUE	ENSG00000255690	FALSE	Div	288642	0.492109	0.00037	0.774201	56	1	1	FALSE	0.0313373	5.3781	0.0432253	0.0113978	0.0003956	0.1676524955441377	0.1853660638217922	0.1853660638217922
chr7	28672457	28673170	genic|chr7:28672457-28673170	genic	TRIL	28958413	TRUE	ENSG00000255690	FALSE	Div	285600	0.492109	0.000308	0.638013	55	1	1	FALSE	0.0313373	5.3781	0.0432253	-0.0111108	0.000288554	0.1639484575684113	0.1800702893783708	0.1800702893783708
chr7	28684776	28685276	genic|chr7:28684776-28685276	genic	TRIL	28958413	TRUE	ENSG00000255690	FALSE	Div	273387	0.492109	0.001301	2.57445	54	1	1	FALSE	0.0313373	5.3781	0.0432253	-0.0469139	0.000987838	0.1787723976876693	0.2006084222852705	0.2006084222852705
chr7	28685792	28686873	genic|chr7:28685792-28686873	genic	CPVL	29146537	TRUE	ENSG00000106066	FALSE	Div	460204	0.31036	0.012018	21.8698	79	2	1	FALSE	0.0975678	18.9074	0.137157	-0.0219356	0.0105661	0.3149729495965985	0.3880570833993598	0.3880570833993598
chr7	28685792	28686873	genic|chr7:28685792-28686873	genic	JAZF1	28180818	TRUE	ENSG00000153814	FALSE	Div	505514	0.504408	0.009113	21.8698	59	2	1	FALSE	0.791195	202.015	0.644223	-0.0236381	0.00793238	0.1650773921699278	0.1816881396507799	0.1816881396507799
chr7	28685792	28686873	genic|chr7:28685792-28686873	genic	TRIL	28958413	TRUE	ENSG00000255690	FALSE	Div	272080	0.492109	0.011102	21.8698	53	1	1	FALSE	0.0313373	5.3781	0.0432253	-0.0469139	0.00842965	0.3450074186481561	0.4226274575810172	0.4226274575810172
chr7	28694896	28696807	genic|chr7:28694896-28696807	genic	CPVL	29146537	TRUE	ENSG00000106066	FALSE	Div	450686	0.31036	0.00466	8.30069	78	2	3	FALSE	0.0975678	18.9074	0.137157	0.0174625	0.00516299	0.2463553834589051	0.2969769418623343	0.2969769418623343
chr7	28694896	28696807	genic|chr7:28694896-28696807	genic	TRIL	28958413	TRUE	ENSG00000255690	FALSE	Div	262562	0.492109	0.00437	8.30069	52	1	3	FALSE	0.0313373	5.3781	0.0432253	-0.00012395	0.00436682	0.2912941724295635	0.3583304734350739	0.3583304734350739
chr7	28698638	28699274	genic|chr7:28698638-28699274	genic	TRIL	28958413	TRUE	ENSG00000255690	FALSE	Div	259457	0.492109	0.000987	1.85111	51	1	3	FALSE	0.0313373	5.3781	0.0432253	-0.0149445	0.00090411	0.2018397712328203	0.2323385015400687	0.2323385015400687
chr7	28699992	28700492	genic|chr7:28699992-28700492	genic	TRIL	28958413	TRUE	ENSG00000255690	FALSE	Div	258171	0.492109	0.000714	1.333	50	1	3	FALSE	0.0313373	5.3781	0.0432253	0.00180652	0.000721611	0.19564	0.2235967988770993	0.2235967988770993
chr7	28700617	28701494	genic|chr7:28700617-28701494	genic	TRIL	28958413	TRUE	ENSG00000255690	FALSE	Div	257358	0.492109	0.00091	1.69244	49	1	3	FALSE	0.0313373	5.3781	0.0432253	-0.013306	0.000841632	0.1970964797289657	0.2256510331961525	0.2256510331961525
chr7	28707869	28709409	genic|chr7:28707869-28709409	genic	CPVL	29146537	TRUE	ENSG00000106066	FALSE	Div	437898	0.31036	0.005218	9.02404	74	2	2	FALSE	0.0975678	18.9074	0.137157	-0.0256408	0.00448891	0.2152707859992433	0.2514627350361866	0.2514627350361866
chr7	28707869	28709409	genic|chr7:28707869-28709409	genic	TRIL	28958413	TRUE	ENSG00000255690	FALSE	Div	249774	0.492109	0.005001	9.02404	48	1	2	FALSE	0.0313373	5.3781	0.0432253	0.00165174	0.00504972	0.2851064837763388	0.3503818990773085	0.3503818990773085
chr7	28711025	28711525	genic|chr7:28711025-28711525	genic	TRIL	28958413	TRUE	ENSG00000255690	FALSE	Div	247138	0.492109	0.000992	1.77124	47	1	2	FALSE	0.0313373	5.3781	0.0432253	-0.022216	0.000870721	0.1837303789547865	0.2073430698200523	0.2073430698200523
chr7	28712170	28712670	genic|chr7:28712170-28712670	genic	TRIL	28958413	TRUE	ENSG00000255690	FALSE	Div	245993	0.492109	0.000488	0.8674	46	1	3	FALSE	0.0313373	5.3781	0.0432253	-0.0112343	0.000456858	0.1826981209175586	0.2059248006094237	0.2059248006094237
chr7	28725221	28725721	genic|chr7:28725221-28725721	genic	TRIL	28958413	TRUE	ENSG00000255690	FALSE	Div	232942	0.492109	0.000496	0.83372	43	1	2	FALSE	0.0313373	5.3781	0.0432253	0.0374358	0.000617891	0.1713779192897515	0.1906338037994199	0.1906338037994199
chr7	28730040	28730789	genic|chr7:28730040-28730789	genic	TRIL	28958413	TRUE	ENSG00000255690	FALSE	Div	227998	0.492109	0.000885	1.4544	42	1	4	FALSE	0.0313373	5.3781	0.0432253	0.0416974	0.00113041	0.200186	0.2299649936384138	0.2299649936384138
chr7	28731508	28732008	genic|chr7:28731508-28732008	genic	TRIL	28958413	TRUE	ENSG00000255690	FALSE	Div	226655	0.492109	0.000673	1.10022	41	1	3	FALSE	0.0313373	5.3781	0.0432253	-0.0406035	0.000530285	0.1760994829322605	0.1970340026912891	0.1970340026912891
chr7	28732043	28732980	genic|chr7:28732043-28732980	genic	CPVL	29146537	TRUE	ENSG00000106066	FALSE	Div	414026	0.31036	0.003601	5.88083	66	2	3	FALSE	0.0975678	18.9074	0.137157	-0.00280904	0.00354211	0.1984593530617256	0.2275731020797108	0.2275731020797108
chr7	28732043	28732980	genic|chr7:28732043-28732980	genic	TRIL	28958413	TRUE	ENSG00000255690	FALSE	Div	225902	0.492109	0.003612	5.88083	40	1	3	FALSE	0.0313373	5.3781	0.0432253	-0.0406035	0.00284605	0.2293427238370338	0.2714565864556906	0.2714565864556906
chr7	28733159	28733659	genic|chr7:28733159-28733659	genic	TRIL	28958413	TRUE	ENSG00000255690	FALSE	Div	225004	0.492109	0.000606	0.982915	39	1	4	FALSE	0.0313373	5.3781	0.0432253	0.040622	0.000769175	0.1856169896178025	0.2099378635849948	0.2099378635849948
chr7	28738118	28738618	genic|chr7:28738118-28738618	genic	TRIL	28958413	TRUE	ENSG00000255690	FALSE	Div	220045	0.492109	0.000601	0.952977	38	1	3	FALSE	0.0313373	5.3781	0.0432253	-0.0240856	0.000521766	0.1705157792156353	0.1894018705073622	0.1894018705073622
chr7	28739725	28740925	genic|chr7:28739725-28740925	genic	CPVL	29146537	TRUE	ENSG00000106066	FALSE	Div	406212	0.31036	0.003814	6.10747	63	2	3	FALSE	0.0975678	18.9074	0.137157	0.0190722	0.00426579	0.2093114200503784	0.2427187450261383	0.2427187450261383
chr7	28739725	28740925	genic|chr7:28739725-28740925	genic	TRIL	28958413	TRUE	ENSG00000255690	FALSE	Div	218088	0.492109	0.003889	6.10747	37	1	3	FALSE	0.0313373	5.3781	0.0432253	-0.0329974	0.00320422	0.2309235109260536	0.2740894652599753	0.2740894652599753
chr7	28741129	28741629	genic|chr7:28741129-28741629	genic	TRIL	28958413	TRUE	ENSG00000255690	FALSE	Div	217034	0.492109	0.00061	0.952977	36	1	4	FALSE	0.0313373	5.3781	0.0432253	-0.0127576	0.00056599	0.1749109747261082	0.1953951228523348	0.1953951228523348
chr7	28745263	28745763	genic|chr7:28745263-28745763	genic	TRIL	28958413	TRUE	ENSG00000255690	FALSE	Div	212900	0.492109	0.00071	1.08735	35	1	4	FALSE	0.0313373	5.3781	0.0432253	-0.0195529	0.000633016	0.1744764293029851	0.1947701034523847	0.1947701034523847
chr7	28746237	28748224	genic|chr7:28746237-28748224	genic	CPVL	29146537	TRUE	ENSG00000106066	FALSE	Div	399306	0.31036	0.004202	6.61139	60	2	2	FALSE	0.0975678	18.9074	0.137157	0.015963	0.00461475	0.2006497669079619	0.2306938262225797	0.2306938262225797
chr7	28746237	28748224	genic|chr7:28746237-28748224	genic	TRIL	28958413	TRUE	ENSG00000255690	FALSE	Div	211182	0.492109	0.004351	6.61139	34	1	2	FALSE	0.0313373	5.3781	0.0432253	0.0567548	0.00607109	0.2735975238981113	0.3353897376499449	0.3353897376499449
chr7	28748433	28749086	genic|chr7:28748433-28749086	genic	TRIL	28958413	TRUE	ENSG00000255690	FALSE	Div	209654	0.492109	0.0008	1.20661	33	1	3	FALSE	0.0313373	5.3781	0.0432253	-0.0464535	0.000609077	0.1628087419446592	0.1785691724679853	0.1785691724679853
chr7	28759449	28759949	genic|chr7:28759449-28759949	genic	TRIL	28958413	TRUE	ENSG00000255690	FALSE	Div	198714	0.492109	0.001867	2.66593	31	1	2	FALSE	0.0313373	5.3781	0.0432253	-0.00858781	0.00177522	0.173776	0.193896	0.193896
chr7	28784012	28784716	genic|chr7:28784012-28784716	genic	TRIL	28958413	TRUE	ENSG00000255690	FALSE	Div	174049	0.492109	0.001724	2.14886	26	1	2	FALSE	0.0313373	5.3781	0.0432253	0.0334348	0.00209782	0.168064	0.1859579131232464	0.1859579131232464
chr7	28853126	28854862	intergenic|chr7:28853126-28854862	intergenic	TRIL	28958413	TRUE	ENSG00000255690	FALSE	Div	104419	0.492109	0.0141	10.4146	11	1	0	FALSE	0.0313373	5.3781	0.0432253	0.0312441	0.0169381	0.1719605640354581	0.1914512912738124	0.1914512912738124
chr7	28921462	28922448	intergenic|chr7:28921462-28922448	intergenic	TRIL	28958413	TRUE	ENSG00000255690	FALSE	Div	36458	0.492109	0.015372	3.86474	7	1	2	FALSE	0.0313373	5.3781	0.0432253	0.00403498	0.0157404	0.2800015903202723	0.3431826394261928	0.3431826394261928
chr7	28922583	28923310	intergenic|chr7:28922583-28923310	intergenic	TRIL	28958413	TRUE	ENSG00000255690	FALSE	Div	35466.5	0.492109	0.012472	3.04819	6	1	2	FALSE	0.0313373	5.3781	0.0432253	0.00609193	0.012926	0.2278495335967354	0.2695723475777252	0.2695723475777252
chr7	28926940	28927440	intergenic|chr7:28926940-28927440	intergenic	TRIL	28958413	TRUE	ENSG00000255690	FALSE	Div	31223	0.492109	0.018017	3.86474	5	1	2	FALSE	0.0313373	5.3781	0.0432253	0.00895974	0.0189899	0.2879493481059796	0.3541242181134914	0.3541242181134914
chr7	28954882	28955382	genic|chr7:28954882-28955382	genic	TRIL	28958413	TRUE	ENSG00000255690	FALSE	Div	3281	0.492109	0.063159	2.07567	2	1	1	FALSE	0.0313373	5.3781	0.0432253	-0.0232756	0.0550937	0.4797045135141815	0.5516280201807962	0.5516280201807962
chr7	28955391	28958669	promoter|chr7:28955391-28958669	promoter	TRIL	28958413	TRUE	ENSG00000255690	TRUE	Div	1383	0.492109	1	14.7792	1	1	1	FALSE	0.0313373	5.3781	0.0432253	0.031156	1.20067	0.9902910219428378	0.9943097372526034	0.9943097372526034
chr7	28984504	28985266	intergenic|chr7:28984504-28985266	intergenic	CPVL	29146537	TRUE	ENSG00000106066	FALSE	Div	161652	0.31036	0.001242	0.774201	24	1	1	FALSE	0.0975678	18.9074	0.137157	0.00286888	0.00126309	0.1909782676876062	0.217319	0.217319
chr7	28986382	28986882	intergenic|chr7:28986382-28986882	intergenic	CPVL	29146537	TRUE	ENSG00000106066	FALSE	Div	159905	0.31036	0.000838	0.516338	23	1	1	FALSE	0.0975678	18.9074	0.137157	-0.0232178	0.000731236	0.1753431049929129	0.1959994674509868	0.1959994674509868
chr7	29006474	29006974	genic|chr7:29006474-29006974	genic	CPVL	29146537	TRUE	ENSG00000106066	FALSE	Div	139813	0.31036	0.000674	0.362011	22	1	1	FALSE	0.0975678	18.9074	0.137157	-0.0025421	0.000664018	0.1706468167689537	0.1896245929104464	0.1896245929104464
chr7	29007020	29008161	genic|chr7:29007020-29008161	genic	CPVL	29146537	TRUE	ENSG00000106066	FALSE	Div	138946	0.31036	0.00471	2.51357	21	1	1	FALSE	0.0975678	18.9074	0.137157	-0.0025421	0.00464024	0.2578946745688344	0.3135089144287822	0.3135089144287822
chr7	29019318	29019818	genic|chr7:29019318-29019818	genic	CPVL	29146537	TRUE	ENSG00000106066	FALSE	Div	126969	0.31036	0.007159	3.4836	20	1	1	FALSE	0.0975678	18.9074	0.137157	-0.0126064	0.00664839	0.2975178891293951	0.3663654682900739	0.3663654682900739
chr7	29019318	29019818	genic|chr7:29019318-29019818	genic	TRIL	28958413	TRUE	ENSG00000255690	FALSE	Div	61155	0.492109	0.008158	3.4836	7	1	1	FALSE	0.0313373	5.3781	0.0432253	0.053576	0.0111727	0.1974526362930375	0.2261559549694174	0.2261559549694174
chr7	29019862	29020362	genic|chr7:29019862-29020362	genic	CHN2	29479711	TRUE	ENSG00000106069	FALSE	Div	459599	0.375749	0.006013	9.40838	53	2	1	FALSE	0.0567667	9.66377	0.0881131	0.0514942	0.00813502	0.2021085662853851	0.2326814075288737	0.2326814075288737
chr7	29019862	29020362	genic|chr7:29019862-29020362	genic	CPVL	29146537	TRUE	ENSG00000106066	FALSE	Div	126425	0.31036	0.019419	9.40838	19	1	1	FALSE	0.0975678	18.9074	0.137157	-0.0126064	0.018034	0.5037886331527429	0.5723331338549912	0.5723331338549912
chr7	29019862	29020362	genic|chr7:29019862-29020362	genic	TRIL	28958413	TRUE	ENSG00000255690	FALSE	Div	61699	0.492109	0.021833	9.40838	8	1	1	FALSE	0.0313373	5.3781	0.0432253	0.053576	0.0299012	0.4397232583462476	0.5164602261725535	0.5164602261725535
chr7	29044079	29045016	genic|chr7:29044079-29045016	genic	CPVL	29146537	TRUE	ENSG00000106066	FALSE	Div	101990	0.31036	0.004761	1.85111	16	1	0	FALSE	0.0975678	18.9074	0.137157	0.108464	0.00899897	0.1750771809824906	0.1956202256247316	0.1956202256247316
chr7	29062398	29063683	genic|chr7:29062398-29063683	genic	CPVL	29146537	TRUE	ENSG00000106066	FALSE	Div	83496.5	0.31036	0.003008	0.952977	15	1	1	FALSE	0.0975678	18.9074	0.137157	0.0379249	0.00375799	0.2090609895018548	0.2424120668582056	0.2424120668582056
chr7	29070452	29071995	genic|chr7:29070452-29071995	genic	CPVL	29146537	TRUE	ENSG00000106066	FALSE	Div	75313.5	0.31036	0.014618	4.16645	13	1	0	FALSE	0.0975678	18.9074	0.137157	0.0631872	0.0211818	0.3105966668268445	0.3829648107372352	0.3829648107372352
chr7	29078328	29079556	genic|chr7:29078328-29079556	genic	CPVL	29146537	TRUE	ENSG00000106066	FALSE	Div	67595	0.31036	0.006839	1.74485	11	1	1	FALSE	0.0975678	18.9074	0.137157	0.0475979	0.00904332	0.2844216076436802	0.3493746959367794	0.3493746959367794
chr7	29090122	29090828	genic|chr7:29090122-29090828	genic	CPVL	29146537	TRUE	ENSG00000106066	FALSE	Div	56062	0.31036	0.015121	3.18529	10	1	2	FALSE	0.0975678	18.9074	0.137157	0.00245095	0.0153401	0.4119380404855747	0.4904279830694914	0.4904279830694914
chr7	29090122	29090828	genic|chr7:29090122-29090828	genic	TRIL	28958413	TRUE	ENSG00000255690	FALSE	Div	132062	0.492109	0.00339	3.18529	17	1	2	FALSE	0.0313373	5.3781	0.0432253	0.0344498	0.00414971	0.1766801353465178	0.1977906771476253	0.1977906771476253
chr7	29091059	29091559	genic|chr7:29091059-29091559	genic	CHN2	29479711	TRUE	ENSG00000106069	FALSE	Div	388402	0.375749	0.007901	10.4047	43	2	3	FALSE	0.0567667	9.66377	0.0881131	0.0379832	0.00987433	0.2446903186932163	0.2947040260062408	0.2947040260062408
chr7	29091059	29091559	genic|chr7:29091059-29091559	genic	CPVL	29146537	TRUE	ENSG00000106066	FALSE	Div	55228	0.31036	0.050157	10.4047	9	1	3	FALSE	0.0975678	18.9074	0.137157	0.00245095	0.0508838	0.7642459476302451	0.7796229606686991	0.7796229606686991
chr7	29091059	29091559	genic|chr7:29091059-29091559	genic	TRIL	28958413	TRUE	ENSG00000255690	FALSE	Div	132896	0.492109	0.011003	10.4047	18	1	3	FALSE	0.0313373	5.3781	0.0432253	0.0344498	0.0134688	0.3620572083645713	0.4414502122322846	0.4414502122322846
chr7	29091644	29092144	genic|chr7:29091644-29092144	genic	CPVL	29146537	TRUE	ENSG00000106066	FALSE	Div	54643	0.31036	0.011281	2.31487	8	1	3	FALSE	0.0975678	18.9074	0.137157	0.00245095	0.0114445	0.3354470835557123	0.4115623727049884	0.4115623727049884
chr7	29091644	29092144	genic|chr7:29091644-29092144	genic	TRIL	28958413	TRUE	ENSG00000255690	FALSE	Div	133481	0.492109	0.002437	2.31487	19	1	3	FALSE	0.0313373	5.3781	0.0432253	0.0344498	0.00298314	0.1733866511186174	0.1933541835629195	0.1933541835629195
chr7	29096237	29097506	genic|chr7:29096237-29097506	genic	CPVL	29146537	TRUE	ENSG00000106066	FALSE	Div	49665.5	0.31036	0.022633	4.21141	7	1	1	FALSE	0.0975678	18.9074	0.137157	0.102102	0.0412115	0.6368993584183279	0.6810090588796096	0.6810090588796096
chr7	29096237	29097506	genic|chr7:29096237-29097506	genic	TRIL	28958413	TRUE	ENSG00000255690	FALSE	Div	138458	0.492109	0.004271	4.21141	20	1	1	FALSE	0.0313373	5.3781	0.0432253	0.0534062	0.00584348	0.2003621823318559	0.2302793242789782	0.2302793242789782
chr7	29102466	29103459	genic|chr7:29102466-29103459	genic	CPVL	29146537	TRUE	ENSG00000106066	FALSE	Div	43574.5	0.31036	0.013205	2.14886	6	1	2	FALSE	0.0975678	18.9074	0.137157	0.0213992	0.0149723	0.3467034460274241	0.4243058875195318	0.4243058875195318
chr7	29103557	29104057	genic|chr7:29103557-29104057	genic	CPVL	29146537	TRUE	ENSG00000106066	FALSE	Div	42730	0.31036	0.011187	1.7844	5	1	2	FALSE	0.0975678	18.9074	0.137157	-0.00744962	0.0107084	0.2598345218386355	0.3163053278754975	0.3163053278754975
chr7	29103557	29104057	genic|chr7:29103557-29104057	genic	TRIL	28958413	TRUE	ENSG00000255690	FALSE	Div	145394	0.492109	0.001721	1.7844	22	1	2	FALSE	0.0313373	5.3781	0.0432253	0.0590676	0.00243419	0.1631922965851789	0.1790671083614543	0.1790671083614543
chr7	29106292	29107262	genic|chr7:29106292-29107262	genic	CPVL	29146537	TRUE	ENSG00000106066	FALSE	Div	39760	0.31036	0.023404	3.46752	4	1	3	FALSE	0.0975678	18.9074	0.137157	-0.00307659	0.0229851	0.4298372845321295	0.5072050177311833	0.5072050177311833
chr7	29106292	29107262	genic|chr7:29106292-29107262	genic	TRIL	28958413	TRUE	ENSG00000255690	FALSE	Div	148364	0.492109	0.003276	3.46752	23	1	3	FALSE	0.0313373	5.3781	0.0432253	0.0145038	0.00356711	0.1991857970924954	0.2285358195940665	0.2285358195940665
chr7	29116428	29117750	genic|chr7:29116428-29117750	genic	CPVL	29146537	TRUE	ENSG00000106066	FALSE	Div	29448	0.31036	0.024472	2.66593	1	1	2	FALSE	0.0975678	18.9074	0.137157	0.00194598	0.0247531	0.2798528557213486	0.3429573250455571	0.3429573250455571
chr7	29116428	29117750	genic|chr7:29116428-29117750	genic	TRIL	28958413	TRUE	ENSG00000255690	FALSE	Div	158676	0.492109	0.002351	2.66593	26	1	2	FALSE	0.0313373	5.3781	0.0432253	0.0562371	0.00327047	0.1915940484358604	0.2180706929603357	0.2180706929603357
chr7	29145961	29147630	promoter|chr7:29145961-29147630	promoter	CPVL	29146537	TRUE	ENSG00000106066	TRUE	Div	258.5	0.31036	1	1.22568	1	1	0	FALSE	0.0975678	18.9074	0.137157	-0.0204167	0.887063	0.9767534026276332	0.9827433843964988	0.9827433843964988
chr7	29189658	29190158	intergenic|chr7:29189658-29190158	intergenic	CHN2	29479711	TRUE	ENSG00000106069	FALSE	Div	289803	0.375749	0.003745	3.65385	33	1	1	FALSE	0.0567667	9.66377	0.0881131	-0.00194491	0.00370249	0.2442866880897385	0.2939530175993611	0.2939530175993611
chr7	29189658	29190158	intergenic|chr7:29189658-29190158	intergenic	CPVL	29146537	TRUE	ENSG00000106066	FALSE	Div	43371	0.31036	0.022561	3.65385	2	1	1	FALSE	0.0975678	18.9074	0.137157	0.0524815	0.0307003	0.3887371782085292	0.467953	0.467953
chr7	29193582	29195851	intergenic|chr7:29193582-29195851	intergenic	CHN2	29479711	TRUE	ENSG00000106069	FALSE	Div	284994	0.375749	0.019509	18.7115	32	1	2	FALSE	0.0567667	9.66377	0.0881131	0.0980569	0.0346896	0.7343859290854083	0.7578709638235059	0.7578709638235059
chr7	29193582	29195851	intergenic|chr7:29193582-29195851	intergenic	CPVL	29146537	TRUE	ENSG00000106066	FALSE	Div	48179.5	0.31036	0.103739	18.7115	3	1	2	FALSE	0.0975678	18.9074	0.137157	0.0465473	0.136332	0.888643	0.8908439291336776	0.8908439291336776
chr7	29193582	29195851	intergenic|chr7:29193582-29195851	intergenic	TRIL	28958413	TRUE	ENSG00000255690	FALSE	Div	236304	0.492109	0.010975	18.7115	29	2	2	FALSE	0.0313373	5.3781	0.0432253	0.0395862	0.0138458	0.2081850997583409	0.2409769703031279	0.2409769703031279
chr7	29196889	29197389	intergenic|chr7:29196889-29197389	intergenic	CHN2	29479711	TRUE	ENSG00000106069	FALSE	Div	282572	0.375749	0.001961	1.86454	31	1	1	FALSE	0.0567667	9.66377	0.0881131	0.0329933	0.00238003	0.2082578138266969	0.2411381729298616	0.2411381729298616
chr7	29196889	29197389	intergenic|chr7:29196889-29197389	intergenic	CPVL	29146537	TRUE	ENSG00000106066	FALSE	Div	50602	0.31036	0.009831	1.86454	4	1	1	FALSE	0.0975678	18.9074	0.137157	0.0587155	0.0138763	0.2627388333905114	0.3203302818494722	0.3203302818494722
chr7	29274082	29275104	intergenic|chr7:29274082-29275104	intergenic	CHN2	29479711	TRUE	ENSG00000106069	FALSE	Div	205118	0.375749	0.004674	3.20054	26	1	1	FALSE	0.0567667	9.66377	0.0881131	-0.00449454	0.0045523	0.2417095733812007	0.2902320036249894	0.2902320036249894
chr7	29274082	29275104	intergenic|chr7:29274082-29275104	intergenic	CPVL	29146537	TRUE	ENSG00000106066	FALSE	Div	128056	0.31036	0.00652	3.20054	9	1	1	FALSE	0.0975678	18.9074	0.137157	-0.00454856	0.00634823	0.2166577943225881	0.2534919541969688	0.2534919541969688
chr7	29278324	29279078	intergenic|chr7:29278324-29279078	intergenic	CHN2	29479711	TRUE	ENSG00000106069	FALSE	Div	201010	0.375749	0.010858	7.28328	25	1	2	FALSE	0.0567667	9.66377	0.0881131	0.0244757	0.0125355	0.4287157568162663	0.5061381555758468	0.5061381555758468
chr7	29278324	29279078	intergenic|chr7:29278324-29279078	intergenic	CPVL	29146537	TRUE	ENSG00000106066	FALSE	Div	132164	0.31036	0.014365	7.28328	10	1	2	FALSE	0.0975678	18.9074	0.137157	0.028667	0.0169974	0.4386645241304012	0.5154472980328474	0.5154472980328474
chr7	29281671	29282171	intergenic|chr7:29281671-29282171	intergenic	CHN2	29479711	TRUE	ENSG00000106069	FALSE	Div	197790	0.375749	0.00142	0.936917	24	1	2	FALSE	0.0567667	9.66377	0.0881131	-0.035224	0.00115477	0.1792605831083332	0.2012925520806779	0.2012925520806779
chr7	29283810	29284310	intergenic|chr7:29283810-29284310	intergenic	CHN2	29479711	TRUE	ENSG00000106069	FALSE	Div	195651	0.375749	0.001367	0.891823	23	1	3	FALSE	0.0567667	9.66377	0.0881131	-0.036647	0.00110242	0.1854607036487854	0.2097165588869861	0.2097165588869861
chr7	29283810	29284310	intergenic|chr7:29283810-29284310	intergenic	CPVL	29146537	TRUE	ENSG00000106066	FALSE	Div	137523	0.31036	0.001689	0.891823	12	1	3	FALSE	0.0975678	18.9074	0.137157	-0.010725	0.00158595	0.1756332287426424	0.1964013732277952	0.1964013732277952
chr7	29288399	29289592	intergenic|chr7:29288399-29289592	intergenic	CHN2	29479711	TRUE	ENSG00000106069	FALSE	Div	190716	0.375749	0.027037	17.1852	22	1	1	FALSE	0.0567667	9.66377	0.0881131	0.0485496	0.0359518	0.6811842938665086	0.7160382157323485	0.7160382157323485
chr7	29288399	29289592	intergenic|chr7:29288399-29289592	intergenic	CPVL	29146537	TRUE	ENSG00000106066	FALSE	Div	142458	0.31036	0.031388	17.1852	13	1	1	FALSE	0.0975678	18.9074	0.137157	-0.00572169	0.0303514	0.6121462964884783	0.6620646085022617	0.6620646085022617
chr7	29288399	29289592	intergenic|chr7:29288399-29289592	intergenic	TRIL	28958413	TRUE	ENSG00000255690	FALSE	Div	330582	0.492109	0.007146	17.1852	39	2	1	FALSE	0.0313373	5.3781	0.0432253	0.0552622	0.00988408	0.1647032614426872	0.1811713556654597	0.1811713556654597
chr7	29294420	29294920	intergenic|chr7:29294420-29294920	intergenic	CPVL	29146537	TRUE	ENSG00000106066	FALSE	Div	148133	0.31036	0.001522	0.8674	14	1	1	FALSE	0.0975678	18.9074	0.137157	0.0331085	0.00184848	0.1648374029092234	0.1813822879043663	0.1813822879043663
chr7	29301376	29301876	intergenic|chr7:29301376-29301876	intergenic	CHN2	29479711	TRUE	ENSG00000106069	FALSE	Div	178085	0.375749	0.001555	0.921447	19	1	2	FALSE	0.0567667	9.66377	0.0881131	-0.0369545	0.00125178	0.1649397158926981	0.181511	0.181511
chr7	29301376	29301876	intergenic|chr7:29301376-29301876	intergenic	CPVL	29146537	TRUE	ENSG00000106066	FALSE	Div	155089	0.31036	0.001543	0.921447	16	1	2	FALSE	0.0975678	18.9074	0.137157	0.0120074	0.00165567	0.1877944259580246	0.2127833232543688	0.2127833232543688
chr7	29302619	29303745	intergenic|chr7:29302619-29303745	intergenic	CHN2	29479711	TRUE	ENSG00000106069	FALSE	Div	176529	0.375749	0.012003	7.04841	18	1	2	FALSE	0.0567667	9.66377	0.0881131	0.0631682	0.0173907	0.4718627370971522	0.5448545181611759	0.5448545181611759
chr7	29302619	29303745	intergenic|chr7:29302619-29303745	intergenic	CPVL	29146537	TRUE	ENSG00000106066	FALSE	Div	156645	0.31036	0.011681	7.04841	17	1	2	FALSE	0.0975678	18.9074	0.137157	0.0829135	0.0190038	0.5348089257571993	0.5988962664135554	0.5988962664135554
chr7	29306335	29307062	intergenic|chr7:29306335-29307062	intergenic	CHN2	29479711	TRUE	ENSG00000106069	FALSE	Div	173012	0.375749	0.006087	3.50128	17	1	2	FALSE	0.0567667	9.66377	0.0881131	-0.00256839	0.00599592	0.2554919459871984	0.3101902847905228	0.3101902847905228
chr7	29306335	29307062	intergenic|chr7:29306335-29307062	intergenic	CPVL	29146537	TRUE	ENSG00000106066	FALSE	Div	160162	0.31036	0.005672	3.50128	18	1	2	FALSE	0.0975678	18.9074	0.137157	0.00260368	0.00575935	0.2920584703041919	0.3592098877626633	0.3592098877626633
chr7	29332107	29333330	intergenic|chr7:29332107-29333330	intergenic	CHN2	29479711	TRUE	ENSG00000106069	FALSE	Div	146992	0.375749	0.011272	5.48732	15	1	1	FALSE	0.0567667	9.66377	0.0881131	0.033014	0.0136823	0.3601914757037984	0.4396255006302412	0.4396255006302412
chr7	29332107	29333330	intergenic|chr7:29332107-29333330	intergenic	CPVL	29146537	TRUE	ENSG00000106066	FALSE	Div	186182	0.31036	0.007619	5.48732	20	1	1	FALSE	0.0975678	18.9074	0.137157	0.0430662	0.00981028	0.3637934673550828	0.4432004458097426	0.4432004458097426
chr7	29333431	29333931	intergenic|chr7:29333431-29333931	intergenic	CHN2	29479711	TRUE	ENSG00000106069	FALSE	Div	146030	0.375749	0.007738	3.74146	14	1	2	FALSE	0.0567667	9.66377	0.0881131	0.033014	0.00939263	0.302997	0.3733184119061795	0.3733184119061795
chr7	29333431	29333931	intergenic|chr7:29333431-29333931	intergenic	CPVL	29146537	TRUE	ENSG00000106066	FALSE	Div	187144	0.31036	0.005168	3.74146	21	1	2	FALSE	0.0975678	18.9074	0.137157	0.0430662	0.00665435	0.3287535740563583	0.4038604219698715	0.4038604219698715
chr7	29337988	29338488	intergenic|chr7:29337988-29338488	intergenic	CPVL	29146537	TRUE	ENSG00000106066	FALSE	Div	191701	0.31036	0.001066	0.791117	22	1	2	FALSE	0.0975678	18.9074	0.137157	0.0445227	0.00138437	0.2062594936708904	0.2382550651565325	0.2382550651565325
chr7	29345529	29346029	intergenic|chr7:29345529-29346029	intergenic	CPVL	29146537	TRUE	ENSG00000106066	FALSE	Div	199242	0.31036	0.000598	0.461701	23	1	1	FALSE	0.0975678	18.9074	0.137157	0.0245028	0.000690499	0.174396	0.1946719203282552	0.1946719203282552
chr7	29346850	29347558	intergenic|chr7:29346850-29347558	intergenic	CPVL	29146537	TRUE	ENSG00000106066	FALSE	Div	200667	0.31036	0.000611	0.474963	24	1	1	FALSE	0.0975678	18.9074	0.137157	-0.00999985	0.000576169	0.1747531286559069	0.1951412835558029	0.1951412835558029
chr7	29396324	29397008	intergenic|chr7:29396324-29397008	intergenic	CPVL	29146537	TRUE	ENSG00000106066	FALSE	Div	250129	0.31036	0.000655	0.638013	27	1	2	FALSE	0.0975678	18.9074	0.137157	0.0543171	0.000900959	0.2106069933908097	0.2447093881520832	0.2447093881520832
chr7	29400434	29400934	intergenic|chr7:29400434-29400934	intergenic	CHN2	29479711	TRUE	ENSG00000106069	FALSE	Div	79027	0.375749	0.004629	1.19356	7	1	2	FALSE	0.0567667	9.66377	0.0881131	0.057045	0.00647001	0.1888326905789972	0.214249	0.214249
chr7	29400434	29400934	intergenic|chr7:29400434-29400934	intergenic	CPVL	29146537	TRUE	ENSG00000106066	FALSE	Div	254147	0.31036	0.001205	1.19356	28	1	2	FALSE	0.0975678	18.9074	0.137157	0.00349273	0.00122996	0.222362	0.2616816826860575	0.2616816826860575
chr7	29401340	29402188	intergenic|chr7:29401340-29402188	intergenic	CHN2	29479711	TRUE	ENSG00000106069	FALSE	Div	77947	0.375749	0.010487	2.66593	6	1	2	FALSE	0.0567667	9.66377	0.0881131	0.0301985	0.0125208	0.2702128768554124	0.3311565109069991	0.3311565109069991
chr7	29401340	29402188	intergenic|chr7:29401340-29402188	intergenic	CPVL	29146537	TRUE	ENSG00000106066	FALSE	Div	255227	0.31036	0.00268	2.66593	29	1	2	FALSE	0.0975678	18.9074	0.137157	0.0964883	0.00472172	0.3170891786983059	0.3905433106402807	0.3905433106402807
chr7	29408283	29409198	intergenic|chr7:29408283-29409198	intergenic	CHN2	29479711	TRUE	ENSG00000106069	FALSE	Div	70970.5	0.375749	0.015755	3.63822	5	1	0	FALSE	0.0567667	9.66377	0.0881131	0.0759711	0.0246083	0.2190901488450888	0.2568959143551404	0.2568959143551404
chr7	29417974	29419125	intergenic|chr7:29417974-29419125	intergenic	CHN2	29479711	TRUE	ENSG00000106069	FALSE	Div	61161.5	0.375749	0.016756	3.32276	4	1	1	FALSE	0.0567667	9.66377	0.0881131	0.0690729	0.0251333	0.3666747990449228	0.4463285228417883	0.4463285228417883
chr7	29417974	29419125	intergenic|chr7:29417974-29419125	intergenic	CPVL	29146537	TRUE	ENSG00000106066	FALSE	Div	272012	0.31036	0.003129	3.32276	31	1	1	FALSE	0.0975678	18.9074	0.137157	0.121351	0.00637895	0.3383597626804456	0.4151829928197025	0.4151829928197025
chr7	29419916	29420416	intergenic|chr7:29419916-29420416	intergenic	CPVL	29146537	TRUE	ENSG00000106066	FALSE	Div	273629	0.31036	0.000558	0.595732	32	1	1	FALSE	0.0975678	18.9074	0.137157	0.0414763	0.000711811	0.1997190235867905	0.2292050734084764	0.2292050734084764
chr7	29471388	29472679	intergenic|chr7:29471388-29472679	intergenic	CHN2	29479711	TRUE	ENSG00000106069	FALSE	Div	7677.5	0.375749	0.04762	1.12734	1	1	0	FALSE	0.0567667	9.66377	0.0881131	0.0590842	0.0673605	0.3375010417686028	0.4141782184347347	0.4141782184347347
chr7	29479216	29480941	promoter|chr7:29479216-29480941	promoter	CHN2	29479711	TRUE	ENSG00000106069	TRUE	Div	367.5	0.375749	1	1.80807	1	1	0	FALSE	0.0567667	9.66377	0.0881131	0.0344886	1.22438	0.9838184576055272	0.9892726074213722	0.9892726074213722
chr7	29485592	29486572	genic|chr7:29485592-29486572	genic	CHN2	29479711	TRUE	ENSG00000106069	FALSE	Div	6371	0.375749	0.082333	1.61017	2	1	0	FALSE	0.0567667	9.66377	0.0881131	0.00581631	0.0851924	0.50602	0.5739958065989492	0.5739958065989492
chr7	29805841	29807936	promoter|chr7:29805841-29807936	promoter	WIPF3	29806553	TRUE	ENSG00000122574	TRUE	Div	335.5	0.574765	1	7.81569	1	1	2	FALSE	0.411684	74.369	0.426434	0.0347958	1.22659	0.9903692787339606	0.9943770894286508	0.9943770894286508
chr7	29808377	29808877	genic|chr7:29808377-29808877	genic	WIPF3	29806553	TRUE	ENSG00000122574	FALSE	Div	2074	0.574765	0.109287	3.53518	2	1	2	FALSE	0.411684	74.369	0.426434	0.0391816	0.137546	0.786364	0.7965832530822988	0.7965832530822988
chr7	29809114	29810211	genic|chr7:29809114-29810211	genic	SCRN1	29989809	TRUE	ENSG00000136193	FALSE	Div	180146	0.714164	0.003067	5.00361	39	1	2	FALSE	0.526313	94.3688	0.52951	0.0235816	0.00352231	0.1729674658668315	0.1927798975068068	0.1927798975068068
chr7	29809114	29810211	genic|chr7:29809114-29810211	genic	WIPF3	29806553	TRUE	ENSG00000122574	FALSE	Div	3109.5	0.574765	0.154683	5.00361	3	1	2	FALSE	0.411684	74.369	0.426434	-0.00229534	0.152613	0.8416770320432826	0.843752	0.843752
chr7	29842189	29842689	genic|chr7:29842189-29842689	genic	WIPF3	29806553	TRUE	ENSG00000122574	FALSE	Div	35886	0.574765	0.008888	2.16417	7	1	2	FALSE	0.411684	74.369	0.426434	0.0215991	0.0100894	0.1792582788800907	0.20129	0.20129
chr7	29842755	29843541	genic|chr7:29842755-29843541	genic	SCRN1	29989809	TRUE	ENSG00000136193	FALSE	Div	146661	0.714164	0.012366	16.3455	34	1	2	FALSE	0.526313	94.3688	0.52951	-0.0284273	0.0104656	0.2855405059204617	0.3510166909725992	0.3510166909725992
chr7	29842755	29843541	genic|chr7:29842755-29843541	genic	WIPF3	29806553	TRUE	ENSG00000122574	FALSE	Div	36595	0.574765	0.065801	16.3455	8	1	2	FALSE	0.411684	74.369	0.426434	0.0215991	0.0746951	0.736668	0.7593560801845507	0.7593560801845507
chr7	29843666	29844166	genic|chr7:29843666-29844166	genic	WIPF3	29806553	TRUE	ENSG00000122574	FALSE	Div	37363	0.574765	0.008468	2.14886	9	1	2	FALSE	0.411684	74.369	0.426434	0.0215991	0.0096126	0.1917486679987382	0.2182754809660277	0.2182754809660277
chr7	29883737	29885292	genic|chr7:29883737-29885292	genic	SCRN1	29989809	TRUE	ENSG00000136193	FALSE	Div	105294	0.714164	0.014183	13.352	26	1	0	FALSE	0.526313	94.3688	0.52951	0.0216947	0.0161091	0.1738582789730278	0.1939942173007215	0.1939942173007215
chr7	29883737	29885292	genic|chr7:29883737-29885292	genic	WIPF3	29806553	TRUE	ENSG00000122574	FALSE	Div	77961.5	0.574765	0.024772	13.352	16	1	0	FALSE	0.411684	74.369	0.426434	0.0330285	0.0300716	0.2994417678998171	0.3687887492585555	0.3687887492585555
chr7	29917558	29918780	intergenic|chr7:29917558-29918780	intergenic	SCRN1	29989809	TRUE	ENSG00000136193	FALSE	Div	71640	0.714164	0.009799	6.218	21	1	3	FALSE	0.526313	94.3688	0.52951	-0.00153538	0.00971109	0.2405800011931828	0.2886461063274038	0.2886461063274038
chr7	29917558	29918780	intergenic|chr7:29917558-29918780	intergenic	WIPF3	29806553	TRUE	ENSG00000122574	FALSE	Div	111616	0.574765	0.007988	6.218	21	1	3	FALSE	0.411684	74.369	0.426434	-0.023209	0.00697067	0.2316685814980766	0.2751393528823445	0.2751393528823445
chr7	29921372	29921872	genic|chr7:29921372-29921872	genic	WIPF3	29806553	TRUE	ENSG00000122574	FALSE	Div	115069	0.574765	0.002901	2.32982	22	1	4	FALSE	0.411684	74.369	0.426434	0.0201503	0.00326523	0.1749494828605435	0.1954334382178509	0.1954334382178509
chr7	29926155	29928037	genic|chr7:29926155-29928037	genic	SCRN1	29989809	TRUE	ENSG00000136193	FALSE	Div	62713	0.714164	0.008366	4.63188	17	1	3	FALSE	0.526313	94.3688	0.52951	0.0543916	0.0115125	0.2491806011660999	0.3010546322360257	0.3010546322360257
chr7	29926155	29928037	genic|chr7:29926155-29928037	genic	WIPF3	29806553	TRUE	ENSG00000122574	FALSE	Div	120543	0.574765	0.0055	4.63188	25	1	3	FALSE	0.411684	74.369	0.426434	0.0532516	0.00751814	0.2577132117760143	0.3132628436940826	0.3132628436940826
chr7	29946542	29947280	genic|chr7:29946542-29947280	genic	SCRN1	29989809	TRUE	ENSG00000136193	FALSE	Div	42898	0.714164	0.004011	1.50527	14	1	4	FALSE	0.526313	94.3688	0.52951	0.0783555	0.00635323	0.1649124751469005	0.1814835353790415	0.1814835353790415
chr7	29948215	29949028	genic|chr7:29948215-29949028	genic	SCRN1	29989809	TRUE	ENSG00000136193	FALSE	Div	41187.5	0.714164	0.009913	3.56824	13	1	4	FALSE	0.526313	94.3688	0.52951	-0.00927134	0.00938795	0.2034507425530548	0.2344790661974647	0.2344790661974647
chr7	29948215	29949028	genic|chr7:29948215-29949028	genic	WIPF3	29806553	TRUE	ENSG00000122574	FALSE	Div	142068	0.574765	0.00358	3.56824	29	1	4	FALSE	0.411684	74.369	0.426434	0.0260671	0.00417189	0.21413	0.2496873753315673	0.2496873753315673
chr7	29957834	29958334	genic|chr7:29957834-29958334	genic	SCRN1	29989809	TRUE	ENSG00000136193	FALSE	Div	31725	0.714164	0.022392	6.16936	8	1	1	FALSE	0.526313	94.3688	0.52951	0.0609619	0.0320255	0.3750173607240122	0.4542590951159767	0.4542590951159767
chr7	29957834	29958334	genic|chr7:29957834-29958334	genic	WIPF3	29806553	TRUE	ENSG00000122574	FALSE	Div	151531	0.574765	0.005795	6.16936	34	1	1	FALSE	0.411684	74.369	0.426434	0.0393676	0.00730144	0.2462610349641077	0.2968523172331484	0.2968523172331484
chr7	29964593	29965706	genic|chr7:29964593-29965706	genic	SCRN1	29989809	TRUE	ENSG00000136193	FALSE	Div	24659.5	0.714164	0.013685	2.91295	7	1	1	FALSE	0.526313	94.3688	0.52951	-0.0113996	0.0127993	0.1634846555840262	0.1794385843454692	0.1794385843454692
chr7	29964593	29965706	genic|chr7:29964593-29965706	genic	WIPF3	29806553	TRUE	ENSG00000122574	FALSE	Div	158596	0.574765	0.002611	2.91295	35	1	1	FALSE	0.411684	74.369	0.426434	0.0268442	0.00305659	0.1693402741569856	0.1878344891496918	0.1878344891496918
chr7	29968644	29970595	genic|chr7:29968644-29970595	genic	SCRN1	29989809	TRUE	ENSG00000136193	FALSE	Div	20189.5	0.714164	0.048416	8.39655	6	1	1	FALSE	0.526313	94.3688	0.52951	-0.00145398	0.0480046	0.4758911778278143	0.5484496846177392	0.5484496846177392
chr7	29968644	29970595	genic|chr7:29968644-29970595	genic	WIPF3	29806553	TRUE	ENSG00000122574	FALSE	Div	163066	0.574765	0.007316	8.39655	36	1	1	FALSE	0.411684	74.369	0.426434	0.0213028	0.00829045	0.2700409321609073	0.3309185271207612	0.3309185271207612
chr7	29975190	29977156	genic|chr7:29975190-29977156	genic	FKBP14	30026801	TRUE	ENSG00000106080	FALSE	Div	50628	0.755005	0.032077	13.1934	10	2	2	FALSE	0.0770568	12.773	0.105569	0.0125009	0.0345192	0.2321767768941245	0.2759498878861411	0.2759498878861411
chr7	29975190	29977156	genic|chr7:29975190-29977156	genic	SCRN1	29989809	TRUE	ENSG00000136193	FALSE	Div	13636	0.714164	0.11371	13.1934	5	1	2	FALSE	0.526313	94.3688	0.52951	0.0368808	0.141193	0.8303418087120183	0.8333070476371204	0.8333070476371204
chr7	29975190	29977156	genic|chr7:29975190-29977156	genic	WIPF3	29806553	TRUE	ENSG00000122574	FALSE	Div	169620	0.574765	0.011041	13.1934	37	1	2	FALSE	0.411684	74.369	0.426434	0.0367037	0.0136953	0.3981182928477256	0.4776433157240178	0.4776433157240178
chr7	29977334	29977834	genic|chr7:29977334-29977834	genic	SCRN1	29989809	TRUE	ENSG00000136193	FALSE	Div	12225	0.714164	0.020713	2.14886	4	1	3	FALSE	0.526313	94.3688	0.52951	0.0368808	0.0257193	0.2804195768188176	0.3437083729810271	0.3437083729810271
chr7	29977334	29977834	genic|chr7:29977334-29977834	genic	WIPF3	29806553	TRUE	ENSG00000122574	FALSE	Div	171031	0.574765	0.001783	2.14886	38	1	3	FALSE	0.411684	74.369	0.426434	0.0367037	0.00221165	0.1863628411241651	0.2109487615882447	0.2109487615882447
chr7	29977916	29978674	genic|chr7:29977916-29978674	genic	SCRN1	29989809	TRUE	ENSG00000136193	FALSE	Div	11514	0.714164	0.029109	2.84019	3	1	3	FALSE	0.526313	94.3688	0.52951	-0.0272593	0.024805	0.2443373303257776	0.2940741668915506	0.2940741668915506
chr7	29977916	29978674	genic|chr7:29977916-29978674	genic	WIPF3	29806553	TRUE	ENSG00000122574	FALSE	Div	171742	0.574765	0.002347	2.84019	39	1	3	FALSE	0.411684	74.369	0.426434	0.000798724	0.00235803	0.1914832973948011	0.2179390435281078	0.2179390435281078
chr7	29988388	29990379	promoter|chr7:29988388-29990379	promoter	SCRN1	29989809	TRUE	ENSG00000136193	TRUE	Div	425.5	0.714164	1	13.7145	1	1	0	FALSE	0.526313	94.3688	0.52951	-0.0172258	0.903834	0.9513256880889828	0.9543719926529484	0.9543719926529484
chr7	30026242	30027332	promoter|chr7:30026242-30027332	promoter	FKBP14	30026801	TRUE	ENSG00000106080	TRUE	Div	14	0.755005	1	9.00412	1	1	1	FALSE	0.0770568	12.773	0.105569	0.0260284	1.16507	0.984659	0.989854	0.989854
chr7	30028087	30029322	promoter|chr7:30028087-30029322	promoter	PLEKHA8	30028360	TRUE	ENSG00000106086	TRUE	Div	344.5	0.750962	1	10.7928	1	1	1	TRUE	0.484229	90.1671	0.492934	0.0580054	1.40561	0.9559054730854548	0.9596137199700652	0.9596137199700652
chr7	30134471	30135641	promoter|chr7:30134471-30135641	promoter	MTURN	30134935	TRUE	ENSG00000180354	TRUE	Div	121	0.897034	1	18.9907	1	1	1	FALSE	0.219008	38.1509	0.277639	0.0401471	1.26573	0.9842831309566696	0.9896001833803314	0.9896001833803314
chr7	30135711	30136211	genic|chr7:30135711-30136211	genic	MTURN	30134935	TRUE	ENSG00000180354	FALSE	Div	1026	0.897034	0.164904	7.43958	2	1	1	FALSE	0.219008	38.1509	0.277639	0.0401471	0.208724	0.807378	0.8133921138043327	0.8133921138043327
chr7	30135711	30136211	genic|chr7:30135711-30136211	genic	ZNRF2	30284306	TRUE	ENSG00000180233	FALSE	Div	148345	0.849204	0.005416	7.43958	30	1	1	FALSE	0.484046	89.2428	0.495428	0.0436455	0.00699743	0.1697567002490466	0.1883334768021161	0.1883334768021161
chr7	30142322	30143048	genic|chr7:30142322-30143048	genic	MTURN	30134935	TRUE	ENSG00000180354	FALSE	Div	7750	0.897034	0.014878	1.05145	4	1	2	FALSE	0.219008	38.1509	0.277639	0.0385912	0.0186604	0.1661191991447816	0.1831715320000216	0.1831715320000216
chr7	30172181	30173744	intergenic|chr7:30172181-30173744	intergenic	MTURN	30134935	TRUE	ENSG00000180354	FALSE	Div	38027.5	0.897034	0.026382	9.50673	9	1	2	FALSE	0.219008	38.1509	0.277639	0.0488195	0.0351364	0.3944080879819213	0.4733993718622498	0.4733993718622498
chr7	30172181	30173744	intergenic|chr7:30172181-30173744	intergenic	ZNRF2	30284306	TRUE	ENSG00000180233	FALSE	Div	111344	0.849204	0.009285	9.50673	23	1	2	FALSE	0.484046	89.2428	0.495428	0.0272506	0.0108955	0.2241411943299214	0.2641340483370908	0.2641340483370908
chr7	30181380	30182639	intergenic|chr7:30181380-30182639	intergenic	MTURN	30134935	TRUE	ENSG00000180354	FALSE	Div	47074.5	0.897034	0.011481	5.14815	11	1	2	FALSE	0.219008	38.1509	0.277639	0.0678253	0.0170954	0.229575	0.2718917730349144	0.2718917730349144
chr7	30184302	30185739	intergenic|chr7:30184302-30185739	intergenic	MTURN	30134935	TRUE	ENSG00000180354	FALSE	Div	50085.5	0.897034	0.012338	5.89483	13	1	2	FALSE	0.219008	38.1509	0.277639	0.0609094	0.0176406	0.250914	0.303646	0.303646
chr7	30184302	30185739	intergenic|chr7:30184302-30185739	intergenic	ZNRF2	30284306	TRUE	ENSG00000180233	FALSE	Div	99285.5	0.849204	0.006475	5.89483	19	1	2	FALSE	0.484046	89.2428	0.495428	0.0553274	0.0089594	0.1818251233787312	0.2047128151784356	0.2047128151784356
chr7	30251672	30252401	intergenic|chr7:30251672-30252401	intergenic	MTURN	30134935	TRUE	ENSG00000180354	FALSE	Div	117102	0.897034	0.00409	4.66357	27	1	3	FALSE	0.219008	38.1509	0.277639	0.0947881	0.00713435	0.1843367340540068	0.2082463915254218	0.2082463915254218
chr7	30251672	30252401	intergenic|chr7:30251672-30252401	intergenic	ZNRF2	30284306	TRUE	ENSG00000180233	FALSE	Div	32269.5	0.849204	0.016195	4.66357	5	1	3	FALSE	0.484046	89.2428	0.495428	0.0530828	0.0221156	0.2345094461227115	0.2796021011812111	0.2796021011812111
chr7	30279140	30279932	intergenic|chr7:30279140-30279932	intergenic	ZNRF2	30284306	TRUE	ENSG00000180233	FALSE	Div	4770	0.849204	0.071149	3.03487	1	1	2	FALSE	0.484046	89.2428	0.495428	0.0127248	0.0766667	0.4177358144216362	0.4958641268744894	0.4958641268744894
chr7	30284056	30285811	promoter|chr7:30284056-30285811	promoter	ZNRF2	30284306	TRUE	ENSG00000180233	TRUE	Div	627.5	0.849204	1	23.3451	1	1	0	FALSE	0.484046	89.2428	0.495428	-0.00546641	0.968423	0.9489932295744216	0.9517388625154296	0.9517388625154296
chr7	30445539	30446279	genic|chr7:30445539-30446279	genic	NOD1	30478777	TRUE	ENSG00000106100	FALSE	Div	32868	0.478496	0.007846	1.11326	6	1	2	FALSE	0.0726012	9.7478	0.084788	0.0336437	0.00955899	0.1872697069577464	0.2121673035056742	0.2121673035056742
chr7	30448355	30449234	genic|chr7:30448355-30449234	genic	NOD1	30478777	TRUE	ENSG00000106100	FALSE	Div	29982.5	0.478496	0.013211	1.7061	5	1	2	FALSE	0.0726012	9.7478	0.084788	0.0178075	0.0146666	0.2391567593963158	0.2866815802180212	0.2866815802180212
chr7	30449665	30450831	genic|chr7:30449665-30450831	genic	NOD1	30478777	TRUE	ENSG00000106100	FALSE	Div	28529	0.478496	0.015729	1.93044	4	1	3	FALSE	0.0726012	9.7478	0.084788	0.048697	0.0209333	0.3087748918284326	0.3807003707330355	0.3807003707330355
chr7	30470202	30471895	genic|chr7:30470202-30471895	genic	NOD1	30478777	TRUE	ENSG00000106100	FALSE	Div	7728.5	0.478496	0.069514	2.23941	2	1	0	FALSE	0.0726012	9.7478	0.084788	-0.0290422	0.058619	0.3160663422352555	0.3892053409604326	0.3892053409604326
chr7	30477867	30479027	promoter|chr7:30477867-30479027	promoter	NOD1	30478777	TRUE	ENSG00000106100	TRUE	Div	330	0.478496	1	2.8563	1	1	0	FALSE	0.0726012	9.7478	0.084788	-0.0386851	0.796865	0.9586187690281092	0.9629379958300548	0.9629379958300548
chr7	30504200	30505152	promoter|chr7:30504200-30505152	promoter	GGCT	30504841	TRUE	ENSG00000006625	TRUE	Div	165	0.908456	1	17.1239	1	1	0	TRUE	0.185492	30.2518	0.229426	0.0149619	1.09179	0.8390414479301984	0.8410139360557428	0.8410139360557428
chr7	30643390	30644159	intergenic|chr7:30643390-30644159	intergenic	CRHR2	30682525	TRUE	ENSG00000106113	FALSE	Div	38750.5	0.569821	0.005514	1.29594	13	1	1	FALSE	0.0722097	10.0839	0.0839568	0.0446274	0.00716523	0.1680734222290811	0.1859734297716002	0.1859734297716002
chr7	30644496	30645287	intergenic|chr7:30644496-30645287	intergenic	CRHR2	30682525	TRUE	ENSG00000106113	FALSE	Div	37633.5	0.569821	0.019652	4.4827	12	1	2	FALSE	0.0722097	10.0839	0.0839568	0.0446274	0.025537	0.43487	0.5121869355832311	0.5121869355832311
chr7	30649978	30650874	intergenic|chr7:30649978-30650874	intergenic	CRHR2	30682525	TRUE	ENSG00000106113	FALSE	Div	32099	0.569821	0.022704	4.40024	10	1	1	FALSE	0.0722097	10.0839	0.0839568	0.00765168	0.023747	0.363103	0.4425177305844855	0.4425177305844855
chr7	30659587	30661263	genic|chr7:30659587-30661263	genic	CRHR2	30682525	TRUE	ENSG00000106113	FALSE	Div	22100	0.569821	0.099265	13.1263	9	1	1	FALSE	0.0722097	10.0839	0.0839568	0.0149963	0.108399	0.8253475227211978	0.8288607658571268	0.8288607658571268
chr7	30659587	30661263	genic|chr7:30659587-30661263	genic	NOD1	30478777	TRUE	ENSG00000106100	FALSE	Div	181648	0.478496	0.016061	13.1263	16	3	1	FALSE	0.0726012	9.7478	0.084788	0.0845383	0.02638	0.1738106861657246	0.1939415336731405	0.1939415336731405
chr7	30661286	30661786	genic|chr7:30661286-30661786	genic	CRHR2	30682525	TRUE	ENSG00000106113	FALSE	Div	20989	0.569821	0.01074	1.34709	8	1	1	FALSE	0.0722097	10.0839	0.0839568	0.0149963	0.0117282	0.1927407231890346	0.2196154964478738	0.2196154964478738
chr7	30668044	30668544	genic|chr7:30668044-30668544	genic	CRHR2	30682525	TRUE	ENSG00000106113	FALSE	Div	14231	0.569821	0.007071	0.595732	7	1	3	FALSE	0.0722097	10.0839	0.0839568	0.0456596	0.00924432	0.1799740791654269	0.202227	0.202227
chr7	30668573	30669316	genic|chr7:30668573-30669316	genic	CRHR2	30682525	TRUE	ENSG00000106113	FALSE	Div	13580.5	0.569821	0.019086	1.53278	6	1	3	FALSE	0.0722097	10.0839	0.0839568	0.0456596	0.0249522	0.3629993213093495	0.442418	0.442418
chr7	30671800	30672300	genic|chr7:30671800-30672300	genic	CRHR2	30682525	TRUE	ENSG00000106113	FALSE	Div	10475	0.569821	0.012577	0.774201	5	1	4	FALSE	0.0722097	10.0839	0.0839568	-0.0376064	0.0100858	0.1738571633240091	0.1939918225903783	0.1939918225903783
chr7	30672403	30672903	genic|chr7:30672403-30672903	genic	CRHR2	30682525	TRUE	ENSG00000106113	FALSE	Div	9872	0.569821	0.012126	0.702432	4	1	4	FALSE	0.0722097	10.0839	0.0839568	-0.0141148	0.0111619	0.1709976753499713	0.1901326783924819	0.1901326783924819
chr7	30674057	30674874	genic|chr7:30674057-30674874	genic	CRHR2	30682525	TRUE	ENSG00000106113	FALSE	Div	8059.5	0.569821	0.031696	1.4917	3	1	2	FALSE	0.0722097	10.0839	0.0839568	-0.0377561	0.0253955	0.2781985297037404	0.3410797052068819	0.3410797052068819
chr7	30680472	30680972	genic|chr7:30680472-30680972	genic	CRHR2	30682525	TRUE	ENSG00000106113	FALSE	Div	1803	0.569821	0.050806	1.46643	2	1	2	FALSE	0.0722097	10.0839	0.0839568	0.00479118	0.0522551	0.4555391235939707	0.5301016985317576	0.5301016985317576
chr7	30681312	30683208	promoter|chr7:30681312-30683208	promoter	CRHR2	30682525	TRUE	ENSG00000106113	TRUE	Div	265	0.569821	1	6.09974	1	1	2	FALSE	0.0722097	10.0839	0.0839568	0.0484585	1.32901	0.9916639781762496	0.995536	0.995536
chr7	30683689	30684189	intergenic|chr7:30683689-30684189	intergenic	CRHR2	30682525	TRUE	ENSG00000106113	FALSE	Div	1414	0.569821	0.071914	2.07567	1	1	2	FALSE	0.0722097	10.0839	0.0839568	0.0391122	0.0904727	0.5763048737581954	0.633945	0.633945
chr7	30755361	30756494	genic|chr7:30755361-30756494	genic	MINDY4	30771416	TRUE	ENSG00000106125	FALSE	Div	15488.5	0.550119	0.048412	3.32276	3	1	1	FALSE	0.117125	18.6553	0.142145	0.0177931	0.0537416	0.4938493015015167	0.563927	0.563927
chr7	30770004	30771019	promoter|chr7:30770004-30771019	promoter	MINDY4	30771416	TRUE	ENSG00000106125	TRUE	Div	904.5	0.550119	1	1.29177	1	1	1	FALSE	0.117125	18.6553	0.142145	0.0277599	1.17697	0.9888370568688036	0.9930032483967136	0.9930032483967136
chr7	30771145	30772413	promoter|chr7:30771145-30772413	promoter	MINDY4	30771416	TRUE	ENSG00000106125	TRUE	Div	363	0.550119	1	4.23554	1	1	1	FALSE	0.117125	18.6553	0.142145	0.0277599	1.17697	0.9888370568688036	0.9930032483967136	0.9930032483967136
chr7	30800247	30801139	genic|chr7:30800247-30801139	genic	MINDY4	30771416	TRUE	ENSG00000106125	FALSE	Div	29277	0.550119	0.023463	3.09124	3	1	1	FALSE	0.117125	18.6553	0.142145	-0.0172916	0.0211985	0.2213007658170087	0.2600978947510932	0.2600978947510932
chr7	30983545	30984045	intergenic|chr7:30983545-30984045	intergenic	ADCYAP1R1	31052460	TRUE	ENSG00000078549	FALSE	Div	68665	0.787395	0.013078	7.51864	18	1	2	FALSE	0.155719	26.3863	0.214464	0.0420722	0.0167414	0.2964988558908117	0.3650359639454981	0.3650359639454981
chr7	30987966	30989100	intergenic|chr7:30987966-30989100	intergenic	ADCYAP1R1	31052460	TRUE	ENSG00000078549	FALSE	Div	63927	0.787395	0.014581	7.79064	16	1	3	FALSE	0.155719	26.3863	0.214464	-0.0225008	0.012777	0.2444321289467144	0.2942183922393945	0.2942183922393945
chr7	30994200	30995133	intergenic|chr7:30994200-30995133	intergenic	ADCYAP1R1	31052460	TRUE	ENSG00000078549	FALSE	Div	57793.5	0.787395	0.008544	4.11678	14	1	3	FALSE	0.155719	26.3863	0.214464	0.0375462	0.0106506	0.203632	0.2347007427962884	0.2347007427962884
chr7	31014839	31016226	intergenic|chr7:31014839-31016226	intergenic	ADCYAP1R1	31052460	TRUE	ENSG00000078549	FALSE	Div	36927.5	0.787395	0.016712	5.08972	9	1	1	FALSE	0.155719	26.3863	0.214464	0.0391175	0.0210255	0.2552778073387973	0.3098710578914503	0.3098710578914503
chr7	31016969	31018458	intergenic|chr7:31016969-31018458	intergenic	ADCYAP1R1	31052460	TRUE	ENSG00000078549	FALSE	Div	34746.5	0.787395	0.012769	3.65385	8	1	2	FALSE	0.155719	26.3863	0.214464	0.0346332	0.0156474	0.2080146231808914	0.2407056780776462	0.2407056780776462
chr7	31026798	31027846	intergenic|chr7:31026798-31027846	intergenic	ADCYAP1R1	31052460	TRUE	ENSG00000078549	FALSE	Div	25138	0.787395	0.05028	10.3278	6	1	2	FALSE	0.155719	26.3863	0.214464	0.0783845	0.0796546	0.6641089099519168	0.7019165028610259	0.7019165028610259
chr7	31028154	31029078	intergenic|chr7:31028154-31029078	intergenic	ADCYAP1R1	31052460	TRUE	ENSG00000078549	FALSE	Div	23844	0.787395	0.095072	18.4994	5	1	2	FALSE	0.155719	26.3863	0.214464	0.019361	0.106514	0.7396305020124749	0.7612139451189311	0.7612139451189311
chr7	31028154	31029078	intergenic|chr7:31028154-31029078	intergenic	MINDY4	30771416	TRUE	ENSG00000106125	FALSE	Div	257200	0.550119	0.015164	18.4994	38	3	2	FALSE	0.117125	18.6553	0.142145	0.0558994	0.0210529	0.1950250427660528	0.2227028733595065	0.2227028733595065
chr7	31028154	31029078	intergenic|chr7:31028154-31029078	intergenic	NEUROD6	31340924	TRUE	ENSG00000164600	FALSE	Div	312308	0.550582	0.008008	18.4994	50	2	2	FALSE	0.752296	198.569	0.614298	0.0280361	0.00944046	0.1784567965858024	0.2001256634416414	0.2001256634416414
chr7	31029488	31030147	intergenic|chr7:31029488-31030147	intergenic	ADCYAP1R1	31052460	TRUE	ENSG00000078549	FALSE	Div	22642.5	0.787395	0.018703	3.45151	4	1	2	FALSE	0.155719	26.3863	0.214464	0.0295503	0.0222454	0.2168779035748403	0.2537763552594614	0.2537763552594614
chr7	31042483	31043470	intergenic|chr7:31042483-31043470	intergenic	ADCYAP1R1	31052460	TRUE	ENSG00000078549	FALSE	Div	9483.5	0.787395	0.065914	4.98877	2	1	1	FALSE	0.155719	26.3863	0.214464	0.0313063	0.0792105	0.5026763056617679	0.5714648491997922	0.5714648491997922
chr7	31052062	31053559	promoter|chr7:31052062-31053559	promoter	ADCYAP1R1	31052460	TRUE	ENSG00000078549	TRUE	Div	350.5	0.787395	1	12.4085	1	1	0	FALSE	0.155719	26.3863	0.214464	0.0716896	1.52317	0.9775085834544718	0.9835047186640856	0.9835047186640856
chr7	31062390	31063204	genic|chr7:31062390-31063204	genic	NEUROD6	31340924	TRUE	ENSG00000164600	FALSE	Div	278127	0.550582	0.000556	1.14135	42	1	3	FALSE	0.752296	198.569	0.614298	0.0197052	0.000624176	0.1647289388918392	0.1812072141460742	0.1812072141460742
chr7	31070929	31071651	genic|chr7:31070929-31071651	genic	NEUROD6	31340924	TRUE	ENSG00000164600	FALSE	Div	269634	0.550582	0.000613	1.21876	40	1	3	FALSE	0.752296	198.569	0.614298	0.0360558	0.000757483	0.1643713671732817	0.1806735555816419	0.1806735555816419
chr7	31073262	31074181	genic|chr7:31073262-31074181	genic	ADCYAP1R1	31052460	TRUE	ENSG00000078549	FALSE	Div	21261.5	0.787395	0.021796	3.77129	8	1	3	FALSE	0.155719	26.3863	0.214464	0.065413	0.0319982	0.3977799033803063	0.477276	0.477276
chr7	31073262	31074181	genic|chr7:31073262-31074181	genic	NEUROD6	31340924	TRUE	ENSG00000164600	FALSE	Div	267202	0.550582	0.001915	3.77129	38	1	3	FALSE	0.752296	198.569	0.614298	0.106869	0.00358588	0.2229742414162291	0.2625414200694657	0.2625414200694657
chr7	31192857	31193357	intergenic|chr7:31192857-31193357	intergenic	ADCYAP1R1	31052460	TRUE	ENSG00000078549	FALSE	Div	140647	0.787395	0.007314	8.76343	26	1	2	FALSE	0.155719	26.3863	0.214464	0.0426291	0.00939342	0.22498	0.2654823796433049	0.2654823796433049
chr7	31192857	31193357	intergenic|chr7:31192857-31193357	intergenic	NEUROD6	31340924	TRUE	ENSG00000164600	FALSE	Div	147817	0.550582	0.008161	8.76343	20	1	2	FALSE	0.752296	198.569	0.614298	0.046397	0.0107156	0.2873605648749853	0.3533019417956418	0.3533019417956418
chr7	31234317	31235703	intergenic|chr7:31234317-31235703	intergenic	ADCYAP1R1	31052460	TRUE	ENSG00000078549	FALSE	Div	182550	0.787395	0.007402	11.5842	31	1	1	FALSE	0.155719	26.3863	0.214464	0.0362641	0.00915783	0.2155853717900694	0.2518958541911761	0.2518958541911761
chr7	31234317	31235703	intergenic|chr7:31234317-31235703	intergenic	NEUROD6	31340924	TRUE	ENSG00000164600	FALSE	Div	105914	0.550582	0.015178	11.5842	15	1	1	FALSE	0.752296	198.569	0.614298	0.0481699	0.0201376	0.3719605257879131	0.4511092081997646	0.4511092081997646
chr7	31249689	31250189	intergenic|chr7:31249689-31250189	intergenic	NEUROD6	31340924	TRUE	ENSG00000164600	FALSE	Div	90985	0.550582	0.003988	2.60493	13	1	2	FALSE	0.752296	198.569	0.614298	0.127019	0.00840523	0.2099282894604069	0.2436995898665073	0.2436995898665073
chr7	31307854	31309329	intergenic|chr7:31307854-31309329	intergenic	NEUROD6	31340924	TRUE	ENSG00000164600	FALSE	Div	32332.5	0.550582	0.022287	5.04545	7	1	1	FALSE	0.752296	198.569	0.614298	0.0655821	0.0327515	0.4263344507479014	0.503829	0.503829
chr7	31335805	31336305	intergenic|chr7:31335805-31336305	intergenic	NEUROD6	31340924	TRUE	ENSG00000164600	FALSE	Div	4869	0.550582	0.049305	1.65006	4	1	3	FALSE	0.752296	198.569	0.614298	0.109144	0.093566	0.7587397254308127	0.7757263440801416	0.7757263440801416
chr7	31336512	31337012	intergenic|chr7:31336512-31337012	intergenic	ADCYAP1R1	31052460	TRUE	ENSG00000078549	FALSE	Div	284302	0.787395	0.001703	4.19564	43	1	3	FALSE	0.155719	26.3863	0.214464	0.0861665	0.00282402	0.1636357950407386	0.1796480335704996	0.1796480335704996
chr7	31336512	31337012	intergenic|chr7:31336512-31337012	intergenic	NEUROD6	31340924	TRUE	ENSG00000164600	FALSE	Div	4162	0.550582	0.12537	4.19564	3	1	3	FALSE	0.752296	198.569	0.614298	0.109144	0.237914	0.9249	0.925881	0.925881
chr7	31338142	31338915	genic|chr7:31338142-31338915	genic	NEUROD6	31340924	TRUE	ENSG00000164600	FALSE	Div	2395.5	0.550582	0.081579	2.73014	2	1	4	FALSE	0.752296	198.569	0.614298	0.0701654	0.123152	0.7838468759661585	0.7945180897898535	0.7945180897898535
chr7	31339940	31341619	promoter|chr7:31339940-31341619	promoter	NEUROD6	31340924	TRUE	ENSG00000164600	TRUE	Div	144.5	0.550582	1	4.70467	1	1	4	FALSE	0.752296	198.569	0.614298	0.172487	2.75232	0.9979400027844016	0.9999175557894768	0.9999175557894768
chr7	31343031	31343531	intergenic|chr7:31343031-31343531	intergenic	NEUROD6	31340924	TRUE	ENSG00000164600	FALSE	Div	2357	0.550582	0.041187	1.37836	1	1	2	FALSE	0.752296	198.569	0.614298	0.0763739	0.0644838	0.4560828592128311	0.530636	0.530636
chr7	31357840	31359023	intergenic|chr7:31357840-31359023	intergenic	NEUROD6	31340924	TRUE	ENSG00000164600	FALSE	Div	17507.5	0.550582	0.032556	3.932	2	1	1	FALSE	0.752296	198.569	0.614298	0.00469184	0.033465	0.2918972967116332	0.3590522568926224	0.3590522568926224
chr7	31362246	31363965	intergenic|chr7:31362246-31363965	intergenic	NEUROD6	31340924	TRUE	ENSG00000164600	FALSE	Div	22181.5	0.550582	0.05411	8.32757	3	1	2	FALSE	0.752296	198.569	0.614298	0.0705158	0.081853	0.6739110925716824	0.710041	0.710041
chr7	31370606	31371568	intergenic|chr7:31370606-31371568	intergenic	NEUROD6	31340924	TRUE	ENSG00000164600	FALSE	Div	30163	0.550582	0.051535	10.8657	5	1	2	FALSE	0.752296	198.569	0.614298	0.0691182	0.0773209	0.7090141077173554	0.7375496216165217	0.7375496216165217
chr7	31370606	31371568	intergenic|chr7:31370606-31371568	intergenic	PPP1R17	31687016	TRUE	ENSG00000106341	FALSE	Div	315929	0.445716	0.006963	10.8657	41	2	2	FALSE	0.294322	53.6969	0.288446	0.120244	0.0141033	0.2589695739330381	0.3151582846781411	0.3151582846781411
chr7	31372212	31373018	intergenic|chr7:31372212-31373018	intergenic	NEUROD6	31340924	TRUE	ENSG00000164600	FALSE	Div	31691	0.550582	0.043714	9.69509	6	1	2	FALSE	0.752296	198.569	0.614298	0.0529396	0.0596448	0.6433957092467714	0.6857231693482657	0.6857231693482657
chr7	31372212	31373018	intergenic|chr7:31372212-31373018	intergenic	PPP1R17	31687016	TRUE	ENSG00000106341	FALSE	Div	314401	0.445716	0.006244	9.69509	40	2	2	FALSE	0.294322	53.6969	0.288446	0.109534	0.0118764	0.226023	0.267055	0.267055
chr7	31373260	31373760	intergenic|chr7:31373260-31373760	intergenic	NEUROD6	31340924	TRUE	ENSG00000164600	FALSE	Div	32586	0.550582	0.008966	2.04601	7	1	2	FALSE	0.752296	198.569	0.614298	0.0529396	0.0122335	0.2133229576086389	0.2483708646327334	0.2483708646327334
chr7	31394999	31396580	intergenic|chr7:31394999-31396580	intergenic	NEUROD6	31340924	TRUE	ENSG00000164600	FALSE	Div	54865.5	0.550582	0.004484	1.74485	11	1	1	FALSE	0.752296	198.569	0.614298	0.0845719	0.00736638	0.1639939716535973	0.1801314597276535	0.1801314597276535
chr7	31419487	31420226	intergenic|chr7:31419487-31420226	intergenic	NEUROD6	31340924	TRUE	ENSG00000164600	FALSE	Div	78932.5	0.550582	0.003302	1.86454	16	1	1	FALSE	0.752296	198.569	0.614298	0.0982794	0.00587907	0.1682368048237515	0.1862172628171435	0.1862172628171435
chr7	31456098	31458035	intergenic|chr7:31456098-31458035	intergenic	NEUROD6	31340924	TRUE	ENSG00000164600	FALSE	Div	116142	0.550582	0.021534	18.0625	21	1	0	FALSE	0.752296	198.569	0.614298	0.124871	0.044817	0.4667317465159437	0.5401372820244938	0.5401372820244938
chr7	31490434	31491280	intergenic|chr7:31490434-31491280	intergenic	NEUROD6	31340924	TRUE	ENSG00000164600	FALSE	Div	149933	0.550582	0.002182	2.37786	28	1	2	FALSE	0.752296	198.569	0.614298	0.072634	0.00334204	0.1822090974773034	0.2052442040391058	0.2052442040391058
chr7	31563425	31563925	genic|chr7:31563425-31563925	genic	PPP1R17	31687016	TRUE	ENSG00000106341	FALSE	Div	123341	0.445716	0.003683	2.19335	13	1	2	FALSE	0.294322	53.6969	0.288446	0.108504	0.00696301	0.2203276387309726	0.2586489539015273	0.2586489539015273
chr7	31563930	31564430	genic|chr7:31563930-31564430	genic	PPP1R17	31687016	TRUE	ENSG00000106341	FALSE	Div	122836	0.445716	0.009502	5.63448	12	1	2	FALSE	0.294322	53.6969	0.288446	0.108504	0.0179643	0.3916749387001035	0.4709095914633543	0.4709095914633543
chr7	31564626	31565386	genic|chr7:31564626-31565386	genic	PPP1R17	31687016	TRUE	ENSG00000106341	FALSE	Div	122010	0.445716	0.004946	2.91295	11	1	2	FALSE	0.294322	53.6969	0.288446	0.108504	0.00935082	0.246206	0.2967692341470268	0.2967692341470268
chr7	31601805	31602750	genic|chr7:31601805-31602750	genic	PDE1C	32071436	TRUE	ENSG00000154678	FALSE	Div	469158	0.4708	0.006661	12.2587	31	2	1	FALSE	0.661212	159.914	0.550291	0.123681	0.0137665	0.1999119468269016	0.2295194040490408	0.2295194040490408
chr7	31601805	31602750	genic|chr7:31601805-31602750	genic	PPP1R17	31687016	TRUE	ENSG00000106341	FALSE	Div	84738.5	0.445716	0.030237	12.2587	8	1	1	FALSE	0.294322	53.6969	0.288446	0.14134	0.0693168	0.7385889023221217	0.7604204135766265	0.7604204135766265
chr7	31603057	31604017	genic|chr7:31603057-31604017	genic	PDE1C	32071436	TRUE	ENSG00000154678	FALSE	Div	467899	0.4708	0.005662	10.3918	30	2	1	FALSE	0.661212	159.914	0.550291	0.123681	0.0117019	0.1736523402674194	0.1936876943766086	0.1936876943766086
chr7	31603057	31604017	genic|chr7:31603057-31604017	genic	PPP1R17	31687016	TRUE	ENSG00000106341	FALSE	Div	83479	0.445716	0.026029	10.3918	7	1	1	FALSE	0.294322	53.6969	0.288446	0.14134	0.0596702	0.6789169819104306	0.7143073403366473	0.7143073403366473
chr7	31633611	31634971	genic|chr7:31633611-31634971	genic	PPP1R17	31687016	TRUE	ENSG00000106341	FALSE	Div	52725	0.445716	0.018108	4.51549	5	1	1	FALSE	0.294322	53.6969	0.288446	0.0391478	0.0227858	0.3276749546531388	0.4026986752109427	0.4026986752109427
chr7	31678996	31679496	intergenic|chr7:31678996-31679496	intergenic	PPP1R17	31687016	TRUE	ENSG00000106341	FALSE	Div	7770	0.445716	0.018465	0.647869	3	1	2	FALSE	0.294322	53.6969	0.288446	0.0234787	0.0211934	0.2816815944322726	0.3455066973214809	0.3455066973214809
chr7	31679564	31680434	intergenic|chr7:31679564-31680434	intergenic	PPP1R17	31687016	TRUE	ENSG00000106341	FALSE	Div	7017	0.445716	0.133237	4.21141	2	1	2	FALSE	0.294322	53.6969	0.288446	0.153307	0.327667	0.9514907368819704	0.9545457525097432	0.9545457525097432
chr7	31682224	31682724	intergenic|chr7:31682224-31682724	intergenic	PPP1R17	31687016	TRUE	ENSG00000106341	FALSE	Div	4542	0.445716	0.053428	1.19356	1	1	3	FALSE	0.294322	53.6969	0.288446	0.0713273	0.0812072	0.6098790147518238	0.6601430542907942	0.6601430542907942
chr7	31686766	31687869	promoter|chr7:31686766-31687869	promoter	PPP1R17	31687016	TRUE	ENSG00000106341	TRUE	Div	301.5	0.445716	1	2.38223	1	1	2	FALSE	0.294322	53.6969	0.288446	0.0348126	1.22671	0.9924382108689038	0.9962950602466348	0.9962950602466348
chr7	31692085	31693281	genic|chr7:31692085-31693281	genic	PDE1C	32071436	TRUE	ENSG00000154678	FALSE	Div	378753	0.4708	0.002965	4.38206	22	1	1	FALSE	0.661212	159.914	0.550291	0.0251582	0.00343682	0.170943	0.1900537975413888	0.1900537975413888
chr7	31692085	31693281	genic|chr7:31692085-31693281	genic	PPP1R17	31687016	TRUE	ENSG00000106341	FALSE	Div	5667	0.445716	0.172547	4.38206	2	1	1	FALSE	0.294322	53.6969	0.288446	0.0878503	0.28897	0.933737	0.9346820103594876	0.9346820103594876
chr7	31710115	31710615	intergenic|chr7:31710115-31710615	intergenic	PPP1R17	31687016	TRUE	ENSG00000106341	FALSE	Div	23349	0.445716	0.051184	5.54199	3	1	0	FALSE	0.294322	53.6969	0.288446	0.0349795	0.0628497	0.4010819557479117	0.4805676635286529	0.4805676635286529
chr7	31736303	31737238	intergenic|chr7:31736303-31737238	intergenic	PPP1R17	31687016	TRUE	ENSG00000106341	FALSE	Div	49754.5	0.445716	0.022563	5.30202	6	1	0	FALSE	0.294322	53.6969	0.288446	0.0243447	0.0260289	0.2184945161164994	0.2560897668871909	0.2560897668871909
chr7	31995796	31996296	genic|chr7:31995796-31996296	genic	PDE1C	32071436	TRUE	ENSG00000154678	FALSE	Div	75390	0.4708	0.016016	4.53107	8	1	0	FALSE	0.661212	159.914	0.550291	0.0476575	0.0211856	0.1924790286797131	0.2192422673762163	0.2192422673762163
chr7	32023301	32024043	genic|chr7:32023301-32024043	genic	PDE1C	32071436	TRUE	ENSG00000154678	FALSE	Div	47764	0.4708	0.008272	1.46643	6	1	1	FALSE	0.661212	159.914	0.550291	0.0411261	0.0105305	0.1840403719383158	0.2078137766123076	0.2078137766123076
chr7	32025192	32026444	genic|chr7:32025192-32026444	genic	PDE1C	32071436	TRUE	ENSG00000154678	FALSE	Div	45618	0.4708	0.027389	4.63188	5	1	1	FALSE	0.661212	159.914	0.550291	0.0296756	0.0326005	0.4209199328348786	0.4988747241895275	0.4988747241895275
chr7	32025192	32026444	genic|chr7:32025192-32026444	genic	PPP1R17	31687016	TRUE	ENSG00000106341	FALSE	Div	338802	0.445716	0.002763	4.63188	19	1	1	FALSE	0.294322	53.6969	0.288446	0.0619013	0.00397355	0.1777831243486587	0.199201	0.199201
chr7	32057793	32058293	genic|chr7:32057793-32058293	genic	PDE1C	32071436	TRUE	ENSG00000154678	FALSE	Div	13393	0.4708	0.010712	0.516338	4	1	1	FALSE	0.661212	159.914	0.550291	0.0168105	0.0118229	0.1702337957402983	0.1889842660015814	0.1889842660015814
chr7	32059289	32060744	genic|chr7:32059289-32060744	genic	PDE1C	32071436	TRUE	ENSG00000154678	FALSE	Div	11419.5	0.4708	0.073055	2.99088	3	1	1	FALSE	0.661212	159.914	0.550291	0.0307256	0.0874933	0.7023120798248281	0.732616	0.732616
chr7	32068555	32069055	genic|chr7:32068555-32069055	genic	PDE1C	32071436	TRUE	ENSG00000154678	FALSE	Div	2631	0.4708	0.109098	1.91708	2	1	1	FALSE	0.661212	159.914	0.550291	0.0152461	0.119311	0.7588163955190532	0.7757763007030708	0.7757763007030708
chr7	32069982	32071686	promoter|chr7:32069982-32071686	promoter	PDE1C	32071436	TRUE	ENSG00000154678	TRUE	Div	602	0.4708	1	4.28261	1	1	1	FALSE	0.661212	159.914	0.550291	0.0761314	1.56341	0.9940583114975524	0.9978357483337538	0.9978357483337538
chr7	32076271	32077418	intergenic|chr7:32076271-32077418	intergenic	PDE1C	32071436	TRUE	ENSG00000154678	FALSE	Div	5408.5	0.4708	0.053741	1.02344	1	1	0	FALSE	0.661212	159.914	0.550291	0.034978	0.0659889	0.2848197544397889	0.3499671683723801	0.3499671683723801
chr7	32088250	32089341	intergenic|chr7:32088250-32089341	intergenic	PDE1C	32071436	TRUE	ENSG00000154678	FALSE	Div	17359.5	0.4708	0.037311	2.3457	2	1	1	FALSE	0.661212	159.914	0.550291	-0.000395157	0.0372246	0.3559762355234314	0.4349517471453606	0.4349517471453606
chr7	32093426	32093926	intergenic|chr7:32093426-32093926	intergenic	PDE1C	32071436	TRUE	ENSG00000154678	FALSE	Div	22240	0.4708	0.032535	2.63624	3	1	1	FALSE	0.661212	159.914	0.550291	0.00196839	0.0329131	0.363916	0.4433121628465921	0.4433121628465921
chr7	32217350	32219126	intergenic|chr7:32217350-32219126	intergenic	PDE1C	32071436	TRUE	ENSG00000154678	FALSE	Div	146802	0.4708	0.005637	3.15568	12	1	1	FALSE	0.661212	159.914	0.550291	0.0513266	0.00761883	0.1961092021661697	0.2242289319216845	0.2242289319216845
chr7	32289636	32290443	intergenic|chr7:32289636-32290443	intergenic	PDE1C	32071436	TRUE	ENSG00000154678	FALSE	Div	218604	0.4708	0.004984	4.19564	15	1	1	FALSE	0.661212	159.914	0.550291	0.100279	0.00897855	0.2364673678248358	0.2826018740188132	0.2826018740188132
chr7	32298588	32299791	intergenic|chr7:32298588-32299791	intergenic	PDE1C	32071436	TRUE	ENSG00000154678	FALSE	Div	227754	0.4708	0.003472	3.04819	18	1	2	FALSE	0.661212	159.914	0.550291	0.0217514	0.00394483	0.1833924085126867	0.2068505962397195	0.2068505962397195
chr7	32489919	32490664	genic|chr7:32489919-32490664	genic	AVL9	32495425	TRUE	ENSG00000105778	FALSE	Div	5133.5	0.762189	0.384161	11.324	1	2	1	TRUE	0.51196	97.3099	0.527016	-0.0109136	0.360324	0.4464324950019426	0.522221	0.522221
chr7	32489919	32490664	genic|chr7:32489919-32490664	genic	LSM5	32495258	TRUE	ENSG00000106355	FALSE	Div	4966.5	0.724977	0.390573	11.324	1	2	1	FALSE	0.308898	51.344	0.362427	0.00253867	0.396437	0.8031329394388651	0.8096016242169407	0.8096016242169407
chr7	32489919	32490664	genic|chr7:32489919-32490664	genic	PDE1C	32071436	TRUE	ENSG00000154678	FALSE	Div	418856	0.4708	0.006911	11.324	21	1	1	FALSE	0.661212	159.914	0.550291	0.004669	0.00710302	0.2340749016429686	0.278954	0.278954
chr7	32494800	32496579	promoter|chr7:32494800-32496579	promoter	AVL9	32495425	TRUE	ENSG00000105778	TRUE	Div	264.5	0.762189	1	11.0693	1	2	0	TRUE	0.51196	97.3099	0.527016	0.0953844	1.75046	0.8412758168953983	0.8433387866558463	0.8433387866558463
chr7	32494800	32496579	promoter|chr7:32494800-32496579	promoter	LSM5	32495258	TRUE	ENSG00000106355	TRUE	Div	431.5	0.724977	1	11.0693	1	2	0	FALSE	0.308898	51.344	0.362427	0.0232845	1.14645	0.9170334658432264	0.91914	0.91914
chr7	32891130	32893009	promoter|chr7:32891130-32893009	promoter	KBTBD2	32891856	TRUE	ENSG00000170852	TRUE	Div	213.5	0.92616	1	27.2503	1	1	0	FALSE	0.404339	72.7724	0.438903	-0.000642857	0.996234	0.9472484389088696	0.949493	0.949493
chr7	32905108	32906391	intergenic|chr7:32905108-32906391	intergenic	FKBP9	32957403	TRUE	ENSG00000122642	FALSE	Div	51653.5	0.545346	0.026681	7.36484	4	1	0	FALSE	0.0775366	12.5209	0.104738	0.0170747	0.0294936	0.181027	0.2037043958732693	0.2037043958732693
chr7	32905108	32906391	intergenic|chr7:32905108-32906391	intergenic	KBTBD2	32891856	TRUE	ENSG00000170852	FALSE	Div	13893.5	0.92616	0.063047	7.36484	2	1	0	FALSE	0.404339	72.7724	0.438903	0.0073621	0.0658312	0.2252571447404708	0.2658676171593699	0.2658676171593699
chr7	32941724	32943448	intergenic|chr7:32941724-32943448	intergenic	FKBP9	32957403	TRUE	ENSG00000122642	FALSE	Div	14817	0.545346	0.237933	18.2791	1	1	0	FALSE	0.0775366	12.5209	0.104738	0.0920903	0.408516	0.8680646436696406	0.8679495900174594	0.8679495900174594
chr7	32941724	32943448	intergenic|chr7:32941724-32943448	intergenic	KBTBD2	32891856	TRUE	ENSG00000170852	FALSE	Div	50730	0.92616	0.041533	18.2791	5	1	0	FALSE	0.404339	72.7724	0.438903	0.0566331	0.057911	0.274093	0.335945	0.335945
chr7	32957146	32958145	promoter|chr7:32957146-32958145	promoter	FKBP9	32957403	TRUE	ENSG00000122642	TRUE	Div	242.5	0.545346	1	4.1863	1	1	1	FALSE	0.0775366	12.5209	0.104738	0.0615322	1.43501	0.9920918293510308	0.9959667847989356	0.9959667847989356
chr7	32958322	32959092	genic|chr7:32958322-32959092	genic	FKBP9	32957403	TRUE	ENSG00000122642	FALSE	Div	1304	0.545346	0.073831	1.86454	2	1	2	FALSE	0.0775366	12.5209	0.104738	0.0615322	0.105949	0.7186030423164393	0.7451979708759117	0.7451979708759117
chr7	32963412	32964878	genic|chr7:32963412-32964878	genic	FKBP9	32957403	TRUE	ENSG00000122642	FALSE	Div	6742	0.545346	0.120027	4.11678	3	1	0	FALSE	0.0775366	12.5209	0.104738	0.0353002	0.147661	0.6766989306632137	0.7124545723074631	0.7124545723074631
chr7	33062287	33063677	intergenic|chr7:33062287-33063677	intergenic	BBS9	33129539	TRUE	ENSG00000122507	FALSE	Div	66557	0.768813	0.137759	35.9313	4	2	0	FALSE	0.900992	220.67	0.714879	0.0256873	0.160177	0.4304005748119242	0.5077603706339648	0.5077603706339648
chr7	33062287	33063677	intergenic|chr7:33062287-33063677	intergenic	FKBP9	32957403	TRUE	ENSG00000122642	FALSE	Div	105579	0.545346	0.06259	35.9313	11	2	0	FALSE	0.0775366	12.5209	0.104738	0.0444555	0.0812512	0.3714634677356433	0.4505117052219613	0.4505117052219613
chr7	33062287	33063677	intergenic|chr7:33062287-33063677	intergenic	RP9	33109390	TRUE	ENSG00000164610	FALSE	Div	46408	0.567021	0.214551	35.9313	2	1	0	FALSE	0.184704	31.2602	0.230258	0.0462934	0.28154	0.8267502628620134	0.8301811768099877	0.8301811768099877
chr7	33108491	33109722	promoter|chr7:33108491-33109722	promoter	RP9	33109390	TRUE	ENSG00000164610	TRUE	Div	283.5	0.567021	1	4.0142	1	1	1	FALSE	0.184704	31.2602	0.230258	-0.00186724	0.9891	0.9845927708728834	0.9898165559216432	0.9898165559216432
chr7	33109806	33110306	promoter|chr7:33109806-33110306	promoter	RP9	33109390	TRUE	ENSG00000164610	TRUE	Div	666	0.567021	1	1.21896	1	1	1	FALSE	0.184704	31.2602	0.230258	-0.00186724	0.9891	0.9845927708728834	0.9898165559216432	0.9898165559216432
chr7	33129000	33129789	promoter|chr7:33129000-33129789	promoter	BBS9	33129539	TRUE	ENSG00000122507	TRUE	Div	144.5	0.768813	1	8.80903	1	1	0	FALSE	0.900992	220.67	0.714879	0.0575696	1.40202	0.9747365682967436	0.9805601003564614	0.9805601003564614
chr7	33706639	33707993	intergenic|chr7:33706639-33707993	intergenic	BMPER	33904910	TRUE	ENSG00000164619	FALSE	Div	197594	0.458161	0.009544	4.25939	5	1	2	FALSE	0.0795229	15.2099	0.104738	0.0258639	0.0111087	0.2002609039743982	0.2300962525872184	0.2300962525872184
chr7	33894995	33895741	intergenic|chr7:33894995-33895741	intergenic	BMPER	33904910	TRUE	ENSG00000164619	FALSE	Div	9542	0.458161	0.088445	1.77124	2	1	0	FALSE	0.0795229	15.2099	0.104738	0.0337532	0.107824	0.550582	0.6128425461764269	0.6128425461764269
chr7	33903637	33906130	promoter|chr7:33903637-33906130	promoter	BMPER	33904910	TRUE	ENSG00000164619	TRUE	Div	26.5	0.458161	1	4.27459	1	1	0	FALSE	0.0795229	15.2099	0.104738	0.0525582	1.36138	0.9836971185759172	0.9891915754736308	0.9891915754736308
chr7	34058977	34060965	genic|chr7:34058977-34060965	genic	BMPER	33904910	TRUE	ENSG00000164619	FALSE	Div	155061	0.458161	0.059081	20.5695	4	1	1	FALSE	0.0795229	15.2099	0.104738	0.0395889	0.0745361	0.6856955577623264	0.7193293168368408	0.7193293168368408
chr7	34190608	34192143	intergenic|chr7:34190608-34192143	intergenic	BMPER	33904910	TRUE	ENSG00000164619	FALSE	Div	286466	0.458161	0.009332	6.09254	11	1	1	FALSE	0.0795229	15.2099	0.104738	0.0202757	0.0105114	0.2377040348198973	0.2845043703702989	0.2845043703702989
chr7	35036563	35037063	genic|chr7:35036563-35037063	genic	DPY19L1	35038041	TRUE	ENSG00000173852	FALSE	Div	1228	0.843115	0.148381	3.65385	2	1	1	FALSE	0.653806	162.351	0.551953	0.0173504	0.164289	0.7504288857458358	0.7691570481648333	0.7691570481648333
chr7	35037454	35038291	promoter|chr7:35037454-35038291	promoter	DPY19L1	35038041	TRUE	ENSG00000173852	TRUE	Div	168.5	0.843115	1	15.1863	1	1	1	FALSE	0.653806	162.351	0.551953	0.0173504	1.10721	0.9814400641411516	0.9872828212287442	0.9872828212287442
chr7	35694292	35695440	promoter|chr7:35694292-35695440	promoter	HERPUD2	35695162	TRUE	ENSG00000122557	TRUE	Div	296	0.70357	1	8.29212	1	1	0	FALSE	0.261755	46.9743	0.329177	0.0244837	1.15455	0.9678815637136498	0.9735873940884096	0.9735873940884096
chr7	35715783	35717321	intergenic|chr7:35715783-35717321	intergenic	HERPUD2	35695162	TRUE	ENSG00000122557	FALSE	Div	21390	0.70357	0.05462	4.0994	3	1	1	FALSE	0.261755	46.9743	0.329177	0.0263927	0.0637722	0.4977466916590524	0.5673081673398759	0.5673081673398759
chr7	35800107	35802269	promoter|chr7:35800107-35802269	promoter	SEPT7	35800985	TRUE	ENSG00000122545	TRUE	Div	203	0.97063	1	38.3549	1	1	0	FALSE	1.1941	308.652	0.823774	0.00355999	1.02112	0.9470883422836984	0.9493463229488468	0.9493463229488468
chr7	35908223	35910191	intergenic|chr7:35908223-35910191	intergenic	EEPD1	36153226	TRUE	ENSG00000122547	FALSE	Div	244019	0.931737	0.007402	13.3203	26	1	2	FALSE	0.436992	92.8562	0.393184	0.171281	0.020229	0.3467804666269234	0.4243743948639596	0.4243743948639596
chr7	35908223	35910191	intergenic|chr7:35908223-35910191	intergenic	SEPT7	35800985	TRUE	ENSG00000122545	FALSE	Div	108222	0.97063	0.012372	13.3203	10	1	2	FALSE	1.1941	308.652	0.823774	0.0296931	0.0147276	0.1836287646082118	0.2072151899400769	0.2072151899400769
chr7	35978737	35980226	intergenic|chr7:35978737-35980226	intergenic	EEPD1	36153226	TRUE	ENSG00000122547	FALSE	Div	173744	0.931737	0.006582	8.36507	20	1	2	FALSE	0.436992	92.8562	0.393184	0.211848	0.0228241	0.3496105059287931	0.428022	0.428022
chr7	36036575	36037642	intergenic|chr7:36036575-36037642	intergenic	EEPD1	36153226	TRUE	ENSG00000122547	FALSE	Div	116118	0.931737	0.011338	9.53619	7	1	2	FALSE	0.436992	92.8562	0.393184	0.176957	0.0320354	0.3290306491463561	0.4042799416328153	0.4042799416328153
chr7	36127898	36129049	intergenic|chr7:36127898-36129049	intergenic	EEPD1	36153226	TRUE	ENSG00000122547	FALSE	Div	24752.5	0.931737	0.018001	3.10885	2	1	1	FALSE	0.436992	92.8562	0.393184	0.0730782	0.027643	0.1622439392983564	0.1778281964360394	0.1778281964360394
chr7	36152713	36154146	promoter|chr7:36152713-36154146	promoter	EEPD1	36153226	TRUE	ENSG00000122547	TRUE	Div	203.5	0.931737	1	22.4978	1	1	0	FALSE	0.436992	92.8562	0.393184	0.0773146	1.5743	0.975056	0.980927	0.980927
chr7	36303135	36303635	intergenic|chr7:36303135-36303635	intergenic	EEPD1	36153226	TRUE	ENSG00000122547	FALSE	Div	150159	0.931737	0.007419	8.1203	27	1	2	FALSE	0.436992	92.8562	0.393184	0.0279545	0.00874191	0.1915650873172845	0.2180414375309521	0.2180414375309521
chr7	36389504	36390651	promoter|chr7:36389504-36390651	promoter	ANLN	36389802	TRUE	ENSG00000011426	TRUE	Div	275.5	0.888534	1	17.692	1	1	0	FALSE	0.540393	96.7217	0.501247	0.00631617	1.03777	0.9524795079499252	0.95574	0.95574
chr7	36881119	36882357	genic|chr7:36881119-36882357	genic	ELMO1	36986266	TRUE	ENSG00000155849	FALSE	Div	104528	0.493741	0.003991	1.67921	17	1	1	FALSE	1.154	319.24	0.763092	0.0126355	0.00429825	0.1618233387889986	0.1772483481038631	0.1772483481038631
chr7	36918526	36919026	genic|chr7:36918526-36919026	genic	ELMO1	36986266	TRUE	ENSG00000155849	FALSE	Div	67490	0.493741	0.006837	1.83781	10	1	2	FALSE	1.154	319.24	0.763092	-0.0285524	0.00578203	0.165762	0.1827026295069041	0.1827026295069041
chr7	36937661	36939147	genic|chr7:36937661-36939147	genic	ELMO1	36986266	TRUE	ENSG00000155849	FALSE	Div	47862	0.493741	0.014691	2.77715	7	1	1	FALSE	1.154	319.24	0.763092	0.000655129	0.0147476	0.243035	0.2921473162443597	0.2921473162443597
chr7	36942604	36943104	genic|chr7:36942604-36943104	genic	ELMO1	36986266	TRUE	ENSG00000155849	FALSE	Div	43412	0.493741	0.013001	2.22393	6	1	2	FALSE	1.154	319.24	0.763092	-0.0198578	0.0115706	0.2093446279585619	0.2427698580541286	0.2427698580541286
chr7	36945542	36946762	genic|chr7:36945542-36946762	genic	ELMO1	36986266	TRUE	ENSG00000155849	FALSE	Div	40114	0.493741	0.02334	3.68225	5	1	1	FALSE	1.154	319.24	0.763092	0.114217	0.0456311	0.5240265459599157	0.5895731245867701	0.5895731245867701
chr7	36956375	36957221	genic|chr7:36956375-36957221	genic	ELMO1	36986266	TRUE	ENSG00000155849	FALSE	Div	29468	0.493741	0.012968	1.4917	3	1	1	FALSE	1.154	319.24	0.763092	0.0264094	0.0151424	0.1784365973384981	0.2000924578068936	0.2000924578068936
chr7	36984800	36987527	promoter|chr7:36984800-36987527	promoter	ELMO1	36986266	TRUE	ENSG00000155849	TRUE	Div	102.5	0.493741	1	6.91311	1	1	0	FALSE	1.154	319.24	0.763092	0.00147404	1.00869	0.971114	0.9767949063232296	0.9767949063232296
chr7	36999525	37000923	intergenic|chr7:36999525-37000923	intergenic	ELMO1	36986266	TRUE	ENSG00000155849	FALSE	Div	13958	0.493741	0.140111	7.49742	1	1	0	FALSE	1.154	319.24	0.763092	0.124408	0.290811	0.8036353803467404	0.8102028742894267	0.8102028742894267
chr7	37005434	37006196	intergenic|chr7:37005434-37006196	intergenic	ELMO1	36986266	TRUE	ENSG00000155849	FALSE	Div	19549	0.493741	0.034476	2.60493	2	1	2	FALSE	1.154	319.24	0.763092	0.04495	0.0448851	0.4357742428493165	0.5131365557141896	0.5131365557141896
chr7	37007190	37008122	intergenic|chr7:37007190-37008122	intergenic	ELMO1	36986266	TRUE	ENSG00000155849	FALSE	Div	21390	0.493741	0.022504	1.86454	3	1	1	FALSE	1.154	319.24	0.763092	-0.0288387	0.0189996	0.2174540817360993	0.2545701313592506	0.2545701313592506
chr7	37013432	37014211	intergenic|chr7:37013432-37014211	intergenic	ELMO1	36986266	TRUE	ENSG00000155849	FALSE	Div	27555.5	0.493741	0.017728	1.90382	4	1	0	FALSE	1.154	319.24	0.763092	0.0701366	0.0267578	0.1768269398556334	0.1979990727356013	0.1979990727356013
chr7	37031465	37032354	intergenic|chr7:37031465-37032354	intergenic	ELMO1	36986266	TRUE	ENSG00000155849	FALSE	Div	45643.5	0.493741	0.010499	1.89062	6	1	2	FALSE	1.154	319.24	0.763092	-0.0162368	0.0095446	0.1825501562578957	0.2056813564515801	0.2056813564515801
chr7	37117291	37118454	intergenic|chr7:37117291-37118454	intergenic	ELMO1	36986266	TRUE	ENSG00000155849	FALSE	Div	131606	0.493741	0.010091	5.37568	16	1	1	FALSE	1.154	319.24	0.763092	0.0235382	0.0115861	0.2761686341643337	0.3385411631849997	0.3385411631849997
chr7	37181910	37182676	intergenic|chr7:37181910-37182676	intergenic	ELMO1	36986266	TRUE	ENSG00000155849	FALSE	Div	196027	0.493741	0.005912	4.73682	22	1	1	FALSE	1.154	319.24	0.763092	-0.051506	0.00436955	0.1811371149930778	0.2038329925499164	0.2038329925499164
chr7	37197633	37198133	intergenic|chr7:37197633-37198133	intergenic	ELMO1	36986266	TRUE	ENSG00000155849	FALSE	Div	211617	0.493741	0.001573	1.36302	25	1	2	FALSE	1.154	319.24	0.763092	0.0394532	0.0019829	0.1626754457046507	0.1784071457090007	0.1784071457090007
chr7	37198284	37199589	intergenic|chr7:37198284-37199589	intergenic	ELMO1	36986266	TRUE	ENSG00000155849	FALSE	Div	212670	0.493741	0.011009	9.5874	26	1	2	FALSE	1.154	319.24	0.763092	0.0394532	0.0138778	0.3944308314079113	0.4734276648213276	0.4734276648213276
chr7	37201498	37201998	intergenic|chr7:37201498-37201998	intergenic	ELMO1	36986266	TRUE	ENSG00000155849	FALSE	Div	215482	0.493741	0.001752	1.54636	27	1	2	FALSE	1.154	319.24	0.763092	0.0282756	0.0020683	0.1696458420988772	0.1882144713787335	0.1882144713787335
chr7	37277591	37278398	intergenic|chr7:37277591-37278398	intergenic	ELMO1	36986266	TRUE	ENSG00000155849	FALSE	Div	291728	0.493741	0.000693	0.83372	36	1	2	FALSE	1.154	319.24	0.763092	0.0302569	0.000827682	0.1633983076466658	0.1793259559886146	0.1793259559886146
chr7	37289279	37290178	intergenic|chr7:37289279-37290178	intergenic	ELMO1	36986266	TRUE	ENSG00000155849	FALSE	Div	303462	0.493741	0.001774	2.22393	38	1	1	FALSE	1.154	319.24	0.763092	0.0568279	0.00247638	0.1850798921740959	0.2092122927465216	0.2092122927465216
chr7	37435427	37435927	intergenic|chr7:37435427-37435927	intergenic	ELMO1	36986266	TRUE	ENSG00000155849	FALSE	Div	449411	0.493741	0.00106	1.98646	50	1	2	FALSE	1.154	319.24	0.763092	-0.0452498	0.000812749	0.1864752077494918	0.2110908337400528	0.2110908337400528
chr7	37436505	37437005	intergenic|chr7:37436505-37437005	intergenic	ELMO1	36986266	TRUE	ENSG00000155849	FALSE	Div	450489	0.493741	0.000507	0.952977	51	1	2	FALSE	1.154	319.24	0.763092	0.0435758	0.000654772	0.1841177999627855	0.2079253314012226	0.2079253314012226
chr7	37438799	37439523	intergenic|chr7:37438799-37439523	intergenic	ELMO1	36986266	TRUE	ENSG00000155849	FALSE	Div	452895	0.493741	0.000534	1.00936	52	1	2	FALSE	1.154	319.24	0.763092	0.0228496	0.000610645	0.1844843986028829	0.2084341300726191	0.2084341300726191
chr7	37447515	37449678	intergenic|chr7:37447515-37449678	intergenic	ELMO1	36986266	TRUE	ENSG00000155849	FALSE	Div	462330	0.493741	0.008418	16.2399	53	1	0	FALSE	1.154	319.24	0.763092	0.0923858	0.0144783	0.2763115512919764	0.338684	0.338684
chr7	37475339	37476874	intergenic|chr7:37475339-37476874	intergenic	ELMO1	36986266	TRUE	ENSG00000155849	FALSE	Div	489840	0.493741	0.004118	8.42895	54	1	1	FALSE	1.154	319.24	0.763092	0.156994	0.0103489	0.386048	0.4647983123024188	0.4647983123024188
chr7	37480033	37480851	intergenic|chr7:37480033-37480851	intergenic	ELMO1	36986266	TRUE	ENSG00000155849	FALSE	Div	494176	0.493741	0.004167	8.60752	55	1	2	FALSE	1.154	319.24	0.763092	0.1182	0.00833941	0.3743010726556793	0.453537	0.453537
chr7	37484075	37484915	intergenic|chr7:37484075-37484915	intergenic	ELMO1	36986266	TRUE	ENSG00000155849	FALSE	Div	498229	0.493741	0.002437	5.07541	56	1	1	FALSE	1.154	319.24	0.763092	0.0733591	0.00374853	0.2454736593837002	0.2957959751381527	0.2957959751381527
chr7	37495343	37496039	intergenic|chr7:37495343-37496039	intergenic	ELMO1	36986266	TRUE	ENSG00000155849	FALSE	Div	509425	0.493741	0.000536	1.14135	57	1	1	FALSE	1.154	319.24	0.763092	-0.0296257	0.000450447	0.1697090640383632	0.1882875448843183	0.1882875448843183
chr7	37496850	37498391	intergenic|chr7:37496850-37498391	intergenic	ELMO1	36986266	TRUE	ENSG00000155849	FALSE	Div	511354	0.493741	0.00208	4.45023	58	1	1	FALSE	1.154	319.24	0.763092	0.0360495	0.00257016	0.2209315644868101	0.2595075855160872	0.2595075855160872
chr7	37504210	37504710	intergenic|chr7:37504210-37504710	intergenic	ELMO1	36986266	TRUE	ENSG00000155849	FALSE	Div	518194	0.493741	0.000233	0.504457	59	1	1	FALSE	1.154	319.24	0.763092	0.0665844	0.000344422	0.1696317322719887	0.1881810663476096	0.1881810663476096
chr7	37504751	37505469	intergenic|chr7:37504751-37505469	intergenic	ELMO1	36986266	TRUE	ENSG00000155849	FALSE	Div	518844	0.493741	0.000446	0.968584	60	1	1	FALSE	1.154	319.24	0.763092	0.0665844	0.00065928	0.1782627828731605	0.1998600183636654	0.1998600183636654
chr7	37524335	37525222	intergenic|chr7:37524335-37525222	intergenic	ELMO1	36986266	TRUE	ENSG00000155849	FALSE	Div	538512	0.493741	0.004289	9.67354	62	1	1	FALSE	1.154	319.24	0.763092	0.145416	0.0100704	0.3966557548597754	0.4759740311383949	0.4759740311383949
chr7	37525425	37525925	intergenic|chr7:37525425-37525925	intergenic	ELMO1	36986266	TRUE	ENSG00000155849	FALSE	Div	539409	0.493741	0.000415	0.936917	63	1	1	FALSE	1.154	319.24	0.763092	0.145416	0.000974402	0.1894279599608697	0.2150980718277137	0.2150980718277137
chr7	37557408	37558317	intergenic|chr7:37557408-37558317	intergenic	ELMO1	36986266	TRUE	ENSG00000155849	FALSE	Div	571596	0.493741	0.000946	2.26917	67	1	1	FALSE	1.154	319.24	0.763092	0.00956742	0.00100065	0.1947930169548705	0.2223931920194841	0.2223931920194841
chr7	37558583	37559083	intergenic|chr7:37558583-37559083	intergenic	ELMO1	36986266	TRUE	ENSG00000155849	FALSE	Div	572567	0.493741	0.000342	0.821538	68	1	1	FALSE	1.154	319.24	0.763092	0.0232789	0.000392074	0.1809257796639311	0.2035757991966252	0.2035757991966252
chr7	37815652	37816375	intergenic|chr7:37815652-37816375	intergenic	SFRP4	37916923	TRUE	ENSG00000106483	FALSE	Div	100910	0.428937	0.020767	5.82968	8	2	2	FALSE	0.0998168	15.9662	0.123026	-0.0355378	0.0168571	0.1630453135166647	0.1788675388168485	0.1788675388168485
chr7	37915125	37915809	genic|chr7:37915125-37915809	genic	EPDR1	37920560	TRUE	ENSG00000086289	FALSE	Div	5093	0.490478	0.068851	0.905727	2	2	2	FALSE	0.0756772	12.4368	0.108063	0.0155498	0.0754309	0.3893355727157053	0.468575	0.468575
chr7	37915125	37915809	genic|chr7:37915125-37915809	genic	SFRP4	37916923	TRUE	ENSG00000106483	FALSE	Div	1456	0.428937	0.070021	0.905727	2	1	2	FALSE	0.0998168	15.9662	0.123026	0.0496437	0.0937084	0.726098	0.7515344673496945	0.7515344673496945
chr7	37915860	37917504	promoter|chr7:37915860-37917504	promoter	SFRP4	37916923	TRUE	ENSG00000106483	TRUE	Div	241	0.428937	1	2.58573	1	1	2	FALSE	0.0998168	15.9662	0.123026	0.000816241	1.0048	0.9897715628695252	0.9937942670809292	0.9937942670809292
chr7	37920310	37921771	promoter|chr7:37920310-37921771	promoter	EPDR1	37920560	TRUE	ENSG00000086289	TRUE	Div	480.5	0.490478	1	4.68102	1	1	1	FALSE	0.0756772	12.4368	0.108063	0.0351084	1.22885	0.9906949922756162	0.9946952209835926	0.9946952209835926
chr7	38177934	38178808	promoter|chr7:38177934-38178808	promoter	STARD3NL	38178205	TRUE	ENSG00000010270	TRUE	Div	166	0.911037	1	17.9123	1	1	0	TRUE	0.278683	48.9911	0.334996	-0.0326286	0.825703	0.763351	0.7789985028820707	0.7789985028820707
chr7	38630697	38631817	promoter|chr7:38630697-38631817	promoter	AMPH	38631567	TRUE	ENSG00000078053	TRUE	Div	310	0.50319	1	3.83328	1	1	0	FALSE	0.266723	48.9911	0.312552	0.0730076	1.535	0.9854570474458452	0.9903984342697928	0.9903984342697928
chr7	38796555	38797331	genic|chr7:38796555-38797331	genic	VPS41	38909200	TRUE	ENSG00000006715	FALSE	Div	112257	0.415007	0.016116	2.39346	5	1	0	FALSE	0.452159	87.3941	0.490441	0.0352491	0.0198204	0.1648192224388065	0.181353	0.181353
chr7	38838955	38840286	genic|chr7:38838955-38840286	genic	VPS41	38909200	TRUE	ENSG00000006715	FALSE	Div	69579.5	0.415007	0.039407	3.5858	3	1	0	FALSE	0.452159	87.3941	0.490441	0.0424639	0.0505616	0.3426081514747349	0.4197958206779347	0.4197958206779347
chr7	38908942	38909450	promoter|chr7:38908942-38909450	promoter	VPS41	38909200	TRUE	ENSG00000006715	TRUE	Div	4	0.415007	1	1.64885	1	1	0	FALSE	0.452159	87.3941	0.490441	0.00580277	1.03465	0.9764474134529848	0.98235	0.98235
chr7	38929255	38929755	intergenic|chr7:38929255-38929755	intergenic	VPS41	38909200	TRUE	ENSG00000006715	FALSE	Div	20305	0.415007	0.01531	0.394614	1	1	2	FALSE	0.452159	87.3941	0.490441	0.0631351	0.0221778	0.205142	0.236771	0.236771
chr7	38930523	38931461	intergenic|chr7:38930523-38931461	intergenic	VPS41	38909200	TRUE	ENSG00000006715	FALSE	Div	21792	0.415007	0.036935	1.02344	2	1	2	FALSE	0.452159	87.3941	0.490441	0.0550864	0.0510344	0.5227767733619374	0.5885605558146771	0.5885605558146771
chr7	38932484	38932984	intergenic|chr7:38932484-38932984	intergenic	VPS41	38909200	TRUE	ENSG00000006715	FALSE	Div	23534	0.415007	0.020724	0.621304	3	1	3	FALSE	0.452159	87.3941	0.490441	0.0520254	0.0281252	0.3891861355807523	0.4683773716258341	0.4683773716258341
chr7	38937602	38938508	intergenic|chr7:38937602-38938508	intergenic	VPS41	38909200	TRUE	ENSG00000006715	FALSE	Div	28855	0.415007	0.058988	2.17905	4	1	0	FALSE	0.452159	87.3941	0.490441	0.0265065	0.0689181	0.4868230060126561	0.5575852283672895	0.5575852283672895
chr7	38975416	38976826	intergenic|chr7:38975416-38976826	intergenic	VPS41	38909200	TRUE	ENSG00000006715	FALSE	Div	66921	0.415007	0.023237	2.03175	5	1	1	FALSE	0.452159	87.3941	0.490441	0.0691268	0.0348655	0.4727839221776486	0.5457229158560011	0.5457229158560011
chr7	39550039	39550899	intergenic|chr7:39550039-39550899	intergenic	YAE1D1	39566375	TRUE	ENSG00000241127	FALSE	Div	15906	0.513346	0.060853	2.07567	3	1	2	FALSE	0.201233	32.3526	0.253533	0.0824345	0.0987238	0.7472959622657291	0.7673086531164273	0.7673086531164273
chr7	39553380	39553880	intergenic|chr7:39553380-39553880	intergenic	YAE1D1	39566375	TRUE	ENSG00000241127	FALSE	Div	12745	0.513346	0.020011	0.544002	2	1	2	FALSE	0.201233	32.3526	0.253533	0.0139485	0.0217183	0.2240261419762461	0.2639649196715006	0.2639649196715006
chr7	39554728	39555228	intergenic|chr7:39554728-39555228	intergenic	YAE1D1	39566375	TRUE	ENSG00000241127	FALSE	Div	11397	0.513346	0.074118	1.79695	1	1	2	FALSE	0.201233	32.3526	0.253533	0.0618346	0.106549	0.6601731964210752	0.6989207561511087	0.6989207561511087
chr7	39566099	39566842	promoter|chr7:39566099-39566842	promoter	YAE1D1	39566375	TRUE	ENSG00000241127	TRUE	Div	95.5	0.513346	1	3.01584	1	1	0	FALSE	0.201233	32.3526	0.253533	0.038859	1.2562	0.9792301610254692	0.985203	0.985203
chr7	39579736	39580847	intergenic|chr7:39579736-39580847	intergenic	RALA	39623552	TRUE	ENSG00000006451	FALSE	Div	43260.5	0.694218	0.033577	3.6685	3	1	0	FALSE	0.443246	87.9823	0.473815	0.0274534	0.039448	0.1831107364438306	0.2064902192986106	0.2064902192986106
chr7	39579736	39580847	intergenic|chr7:39579736-39580847	intergenic	YAE1D1	39566375	TRUE	ENSG00000241127	FALSE	Div	13916.5	0.513346	0.123323	3.6685	2	1	0	FALSE	0.201233	32.3526	0.253533	0.043213	0.158928	0.6717457936328022	0.7084110987818352	0.7084110987818352
chr7	39623298	39623802	promoter|chr7:39623298-39623802	promoter	RALA	39623552	TRUE	ENSG00000006451	TRUE	Div	2	0.694218	1	5.086	1	1	1	FALSE	0.443246	87.9823	0.473815	0.041102	1.27285	0.987802	0.992167	0.992167
chr7	39623915	39624415	promoter|chr7:39623915-39624415	promoter	RALA	39623552	TRUE	ENSG00000006451	TRUE	Div	613	0.694218	1	1.31399	1	1	1	FALSE	0.443246	87.9823	0.473815	0.041102	1.27285	0.987802	0.992167	0.992167
chr7	39724616	39725116	intergenic|chr7:39724616-39725116	intergenic	LINC00265	39733567	TRUE	ENSG00000188185	FALSE	Div	8701	0.757537	0.026719	0.747446	3	1	1	FALSE	0.087708	14.3696	0.118869	0.0373763	0.0332735	0.2686954755549481	0.3291266619096467	0.3291266619096467
chr7	39732691	39734198	promoter|chr7:39732691-39734198	promoter	LINC00265	39733567	TRUE	ENSG00000188185	TRUE	Div	122.5	0.757537	1	10.0747	1	1	0	FALSE	0.087708	14.3696	0.118869	0.0392793	1.2593	0.9702031792424382	0.975866	0.975866
chr7	39746101	39746601	genic|chr7:39746101-39746601	genic	LINC00265	39733567	TRUE	ENSG00000188185	FALSE	Div	12784	0.757537	0.024015	0.99624	2	1	2	FALSE	0.087708	14.3696	0.118869	0.036799	0.029805	0.2271163801038255	0.2686026496812508	0.2686026496812508
chr7	39949321	39951910	promoter|chr7:39949321-39951910	promoter	CDK13	39950359	TRUE	ENSG00000065883	TRUE	Div	256.5	0.654011	1	30.094	1	1	0	FALSE	0.843141	183.696	0.723192	0.0075224	1.04514	0.9646246000845884	0.969868	0.969868
chr7	40133807	40135225	promoter|chr7:40133807-40135225	promoter	MPLKIP	40134652	TRUE	ENSG00000168303	TRUE	Div	136	0.733963	1	9.15884	1	1	0	FALSE	0.215795	35.1257	0.269327	0.0286795	1.18334	0.9679244351629784	0.9736190471696736	0.9736190471696736
chr7	40133807	40135225	promoter|chr7:40133807-40135225	promoter	SUGCT	40134975	TRUE	ENSG00000175600	TRUE	Div	459	0.729531	1	9.15884	1	2	0	FALSE	0.0867268	14.4536	0.103907	-0.00680996	0.960816	0.8903752804156408	0.8928494259104258	0.8928494259104258
chr7	41705054	41706008	intergenic|chr7:41705054-41706008	intergenic	GLI3	42237019	TRUE	ENSG00000106571	FALSE	Div	531488	0.756027	0.00124	7.87907	86	1	4	FALSE	1.56863	493.272	0.876143	-0.0447675	0.000953458	0.1867439843062305	0.2114104960816219	0.2114104960816219
chr7	41942665	41943464	intergenic|chr7:41942665-41943464	intergenic	GLI3	42237019	TRUE	ENSG00000106571	FALSE	Div	293954	0.756027	0.001501	5.19701	80	1	1	FALSE	1.56863	493.272	0.876143	0.0193416	0.00168146	0.1627959328578813	0.1785494131071338	0.1785494131071338
chr7	41955469	41956337	intergenic|chr7:41955469-41956337	intergenic	GLI3	42237019	TRUE	ENSG00000106571	FALSE	Div	281116	0.756027	0.001869	6.18438	79	1	1	FALSE	1.56863	493.272	0.876143	0.0624993	0.00269731	0.182451	0.2055530901748646	0.2055530901748646
chr7	41977055	41978856	genic|chr7:41977055-41978856	genic	GLI3	42237019	TRUE	ENSG00000106571	FALSE	Div	259064	0.756027	0.003371	10.2564	76	1	1	FALSE	1.56863	493.272	0.876143	0.0842894	0.00552875	0.2365957005807517	0.2827471144169129	0.2827471144169129
chr7	41983478	41985215	genic|chr7:41983478-41985215	genic	GLI3	42237019	TRUE	ENSG00000106571	FALSE	Div	252672	0.756027	0.001803	5.34711	74	1	1	FALSE	1.56863	493.272	0.876143	0.0360039	0.00222729	0.1683609965246735	0.1863835126209233	0.1863835126209233
chr7	41990046	41991339	genic|chr7:41990046-41991339	genic	GLI3	42237019	TRUE	ENSG00000106571	FALSE	Div	246326	0.756027	0.001469	4.24437	73	1	3	FALSE	1.56863	493.272	0.876143	0.0788766	0.00233395	0.1981821762101602	0.2272196568384238	0.2272196568384238
chr7	42025603	42026493	genic|chr7:42025603-42026493	genic	GLI3	42237019	TRUE	ENSG00000106571	FALSE	Div	210971	0.756027	0.000914	2.25423	63	1	5	FALSE	1.56863	493.272	0.876143	0.0386838	0.00114699	0.1742232882710711	0.1944683699489611	0.1944683699489611
chr7	42027728	42029379	genic|chr7:42027728-42029379	genic	GLI3	42237019	TRUE	ENSG00000106571	FALSE	Div	208466	0.756027	0.002048	4.98877	61	1	2	FALSE	1.56863	493.272	0.876143	0.0795854	0.00326744	0.1928945471638569	0.2198475884756253	0.2198475884756253
chr7	42065801	42066759	genic|chr7:42065801-42066759	genic	GLI3	42237019	TRUE	ENSG00000106571	FALSE	Div	170739	0.756027	0.002496	4.95597	52	1	2	FALSE	1.56863	493.272	0.876143	0.0676244	0.0037122	0.1894890276583125	0.2152321306253966	0.2152321306253966
chr7	42068554	42069331	genic|chr7:42068554-42069331	genic	GLI3	42237019	TRUE	ENSG00000106571	FALSE	Div	168076	0.756027	0.003601	7.03559	51	1	3	FALSE	1.56863	493.272	0.876143	0.0675504	0.00535329	0.2320055363514203	0.2757050954353316	0.2757050954353316
chr7	42071873	42072957	genic|chr7:42071873-42072957	genic	GLI3	42237019	TRUE	ENSG00000106571	FALSE	Div	164604	0.756027	0.0048	9.1795	50	1	3	FALSE	1.56863	493.272	0.876143	0.0553378	0.00664212	0.2558501572810088	0.3107289801827061	0.3107289801827061
chr7	42090992	42092851	genic|chr7:42090992-42092851	genic	GLI3	42237019	TRUE	ENSG00000106571	FALSE	Div	145098	0.756027	0.004177	7.0195	45	1	1	FALSE	1.56863	493.272	0.876143	-0.0168449	0.00378376	0.1629517016909427	0.178773	0.178773
chr7	42133265	42134582	genic|chr7:42133265-42134582	genic	GLI3	42237019	TRUE	ENSG00000106571	FALSE	Div	103096	0.756027	0.006263	7.41612	33	1	1	FALSE	1.56863	493.272	0.876143	0.00208795	0.00634023	0.1830117274409941	0.2063724237383613	0.2063724237383613
chr7	42138051	42139213	genic|chr7:42138051-42139213	genic	GLI3	42237019	TRUE	ENSG00000106571	FALSE	Div	98387	0.756027	0.003971	4.4827	32	1	3	FALSE	1.56863	493.272	0.876143	0.000583872	0.00398463	0.1695635177587723	0.1881017293986879	0.1881017293986879
chr7	42151295	42153219	genic|chr7:42151295-42153219	genic	GLI3	42237019	TRUE	ENSG00000106571	FALSE	Div	84762	0.756027	0.019123	18.5304	25	1	3	FALSE	1.56863	493.272	0.876143	0.120587	0.0388109	0.6099884928470711	0.6602303976640416	0.6602303976640416
chr7	42153247	42153747	genic|chr7:42153247-42153747	genic	GLI3	42237019	TRUE	ENSG00000106571	FALSE	Div	83522	0.756027	0.003497	3.33788	24	1	2	FALSE	1.56863	493.272	0.876143	0.120587	0.0070973	0.1892671573511818	0.2148746404982399	0.2148746404982399
chr7	42176099	42177404	genic|chr7:42176099-42177404	genic	GLI3	42237019	TRUE	ENSG00000106571	FALSE	Div	60267.5	0.756027	0.007301	4.98877	17	1	2	FALSE	1.56863	493.272	0.876143	0.00203724	0.00738883	0.1685294191073564	0.1866486105447664	0.1866486105447664
chr7	42213496	42214542	genic|chr7:42213496-42214542	genic	GLI3	42237019	TRUE	ENSG00000106571	FALSE	Div	23000	0.756027	0.009087	2.31487	9	1	2	FALSE	1.56863	493.272	0.876143	0.0654282	0.0133416	0.1974759765191147	0.2261761518403476	0.2261761518403476
chr7	42226028	42227151	genic|chr7:42226028-42227151	genic	GLI3	42237019	TRUE	ENSG00000106571	FALSE	Div	10429.5	0.756027	0.079623	9.02404	4	1	2	FALSE	1.56863	493.272	0.876143	0.00855634	0.083724	0.6450551226440496	0.6873036620392582	0.6873036620392582
chr7	42227491	42228696	genic|chr7:42227491-42228696	genic	GLI3	42237019	TRUE	ENSG00000106571	FALSE	Div	8925.5	0.756027	0.103348	9.98621	3	1	2	FALSE	1.56863	493.272	0.876143	-0.0128833	0.0958209	0.6603956265591013	0.6990579659240802	0.6990579659240802
chr7	42232181	42232681	genic|chr7:42232181-42232681	genic	GLI3	42237019	TRUE	ENSG00000106571	FALSE	Div	4588	0.756027	0.09452	5.04545	2	1	3	FALSE	1.56863	493.272	0.876143	0.0724826	0.144642	0.766923	0.7814213990941761	0.7814213990941761
chr7	42235716	42236216	genic|chr7:42235716-42236216	genic	GLI3	42237019	TRUE	ENSG00000106571	FALSE	Div	1053	0.756027	0.070374	3.75657	1	1	2	FALSE	1.56863	493.272	0.876143	0.0304653	0.0841538	0.4808102871219079	0.552618	0.552618
chr7	42236294	42238199	promoter|chr7:42236294-42238199	promoter	GLI3	42237019	TRUE	ENSG00000106571	TRUE	Div	227.5	0.756027	1	22.1781	1	1	2	FALSE	1.56863	493.272	0.876143	0.0792831	1.5926	0.9919719779493492	0.9958537969704264	0.9958537969704264
chr7	42911172	42911672	promoter|chr7:42911172-42911672	promoter	C7orf25	42912090	TRUE	ENSG00000136197	TRUE	Div	668	0.878939	1	1.45466	1	1	1	FALSE	0.0412356	6.21842	0.0573566	0.0133823	1.08172	0.9799240437012826	0.9859348395576516	0.9859348395576516
chr7	42911809	42912628	promoter|chr7:42911809-42912628	promoter	C7orf25	42912090	TRUE	ENSG00000136197	TRUE	Div	128.5	0.878939	1	13.2964	1	1	1	FALSE	0.0412356	6.21842	0.0573566	0.0133823	1.08172	0.9799240437012826	0.9859348395576516	0.9859348395576516
chr7	42931542	42933216	promoter|chr7:42931542-42933216	promoter	MRPL32	42932339	TRUE	ENSG00000106591	TRUE	Div	40	0.750304	1	10.1412	1	2	0	TRUE	0.112546	18.3191	0.15877	0.0158248	1.09734	0.7073410677404484	0.7363367765883158	0.7363367765883158
chr7	42931542	42933216	promoter|chr7:42931542-42933216	promoter	PSMA2	42932206	TRUE	ENSG00000106588	TRUE	Div	173	0.742292	1	10.1412	1	2	0	TRUE	0.323622	53.5289	0.375727	0.00812352	1.04884	0.6932888979771467	0.725205	0.725205
chr7	43108332	43108832	intergenic|chr7:43108332-43108832	intergenic	HECW1	43112598	TRUE	ENSG00000002746	FALSE	Div	4016	0.640178	0.061959	1.79695	1	1	1	FALSE	1.0751	295.879	0.745636	0.0628964	0.0896269	0.5151163659044972	0.5818663511547308	0.5818663511547308
chr7	43111836	43113535	promoter|chr7:43111836-43113535	promoter	HECW1	43112598	TRUE	ENSG00000002746	TRUE	Div	87.5	0.640178	1	14.2769	1	1	2	FALSE	1.0751	295.879	0.745636	0.133062	2.18372	0.9960066496291446	0.9993130689570168	0.9993130689570168
chr7	43113700	43114200	genic|chr7:43113700-43114200	genic	HECW1	43112598	TRUE	ENSG00000002746	FALSE	Div	1352	0.640178	0.0999	2.89734	2	1	2	FALSE	1.0751	295.879	0.745636	0.133062	0.218154	0.8756646912308439	0.8763099760221813	0.8763099760221813
chr7	43117840	43118340	genic|chr7:43117840-43118340	genic	HECW1	43112598	TRUE	ENSG00000002746	FALSE	Div	5492	0.640178	0.095053	3.03487	3	1	2	FALSE	1.0751	295.879	0.745636	0.0609896	0.135969	0.7990984167227037	0.8063078194720397	0.8063078194720397
chr7	43582666	43584744	promoter|chr7:43582666-43584744	promoter	STK17A	43583092	TRUE	ENSG00000164543	TRUE	Div	613	0.84633	1	18.1205	1	1	0	FALSE	0.443754	78.5706	0.451372	-0.0132836	0.924991	0.9452322645563486	0.9469270510966044	0.9469270510966044
chr7	43601612	43602713	genic|chr7:43601612-43602713	genic	COA1	43729541	TRUE	ENSG00000106603	FALSE	Div	127378	0.452754	0.008536	3.38382	17	1	1	FALSE	0.601908	112.52	0.58271	0.02961	0.0101563	0.2750949690541341	0.3371592349837407	0.3371592349837407
chr7	43601612	43602713	genic|chr7:43601612-43602713	genic	STK17A	43583092	TRUE	ENSG00000164543	FALSE	Div	19070.5	0.84633	0.02714	3.38382	4	1	1	FALSE	0.443754	78.5706	0.451372	0.031484	0.0326489	0.2706193400685529	0.3315603621806021	0.3315603621806021
chr7	43612020	43613953	genic|chr7:43612020-43613953	genic	COA1	43729541	TRUE	ENSG00000106603	FALSE	Div	116554	0.452754	0.009673	3.50128	15	1	1	FALSE	0.601908	112.52	0.58271	-0.00259759	0.00952663	0.2524491102394217	0.305884	0.305884
chr7	43612020	43613953	genic|chr7:43612020-43613953	genic	STK17A	43583092	TRUE	ENSG00000164543	FALSE	Div	29894.5	0.84633	0.017721	3.50128	6	1	1	FALSE	0.443754	78.5706	0.451372	-0.0109647	0.0166164	0.1672422937798988	0.1847786478484361	0.1847786478484361
chr7	43639266	43641044	genic|chr7:43639266-43641044	genic	COA1	43729541	TRUE	ENSG00000106603	FALSE	Div	89386	0.452754	0.030798	8.49421	10	1	0	FALSE	0.601908	112.52	0.58271	0.00584957	0.0318738	0.3148523965735587	0.3879272803707143	0.3879272803707143
chr7	43639266	43641044	genic|chr7:43639266-43641044	genic	STK17A	43583092	TRUE	ENSG00000164543	FALSE	Div	57063	0.84633	0.022173	8.49421	11	1	0	FALSE	0.443754	78.5706	0.451372	0.0544861	0.0305294	0.1996514659209771	0.229126	0.229126
chr7	43646803	43648598	genic|chr7:43646803-43648598	genic	BLVRA	43758672	TRUE	ENSG00000106605	FALSE	Div	110972	0.598096	0.06384	23.938	10	2	1	FALSE	0.122361	20.588	0.162926	0.0521517	0.0867035	0.5614488275932681	0.6219747977205731	0.6219747977205731
chr7	43646803	43648598	genic|chr7:43646803-43648598	genic	COA1	43729541	TRUE	ENSG00000106603	FALSE	Div	81840.5	0.452754	0.094998	23.938	9	1	1	FALSE	0.601908	112.52	0.58271	0.0104983	0.101036	0.8405929947419485	0.8426673481590815	0.8426673481590815
chr7	43646803	43648598	genic|chr7:43646803-43648598	genic	STK17A	43583092	TRUE	ENSG00000164543	FALSE	Div	64608.5	0.84633	0.055022	23.938	12	1	1	FALSE	0.443754	78.5706	0.451372	0.047756	0.0728241	0.6675270296307716	0.7045463568430457	0.7045463568430457
chr7	43651253	43651753	genic|chr7:43651253-43651753	genic	COA1	43729541	TRUE	ENSG00000106603	FALSE	Div	78038	0.452754	0.00816	1.95839	8	1	1	FALSE	0.601908	112.52	0.58271	0.0246265	0.00942904	0.1970385389069153	0.2255837102930482	0.2255837102930482
chr7	43698372	43699325	genic|chr7:43698372-43699325	genic	COA1	43729541	TRUE	ENSG00000106603	FALSE	Div	30692.5	0.452754	0.010327	0.952977	5	1	2	FALSE	0.601908	112.52	0.58271	0.0258537	0.0120193	0.2140996990336607	0.2496359156299853	0.2496359156299853
chr7	43699670	43700373	genic|chr7:43699670-43700373	genic	COA1	43729541	TRUE	ENSG00000106603	FALSE	Div	29519.5	0.452754	0.01595	1.41431	4	1	2	FALSE	0.601908	112.52	0.58271	0.0152274	0.0174413	0.2629905883381972	0.3206874450007466	0.3206874450007466
chr7	43721156	43722052	genic|chr7:43721156-43722052	genic	COA1	43729541	TRUE	ENSG00000106603	FALSE	Div	7937	0.452754	0.040565	0.936917	2	1	0	FALSE	0.601908	112.52	0.58271	0.00939191	0.042864	0.2369774470936806	0.2833122220475141	0.2833122220475141
chr7	43728685	43730047	promoter|chr7:43728685-43730047	promoter	COA1	43729541	TRUE	ENSG00000106603	TRUE	Div	175	0.452754	1	2.52956	1	1	0	FALSE	0.601908	112.52	0.58271	-0.015171	0.9148	0.9686629898151836	0.97421	0.97421
chr7	43757954	43759370	promoter|chr7:43757954-43759370	promoter	BLVRA	43758672	TRUE	ENSG00000106605	TRUE	Div	10	0.598096	1	5.43639	1	1	0	FALSE	0.122361	20.588	0.162926	-0.0214877	0.881504	0.9569247622287568	0.960793	0.960793
chr7	43869035	43870306	promoter|chr7:43869035-43870306	promoter	MRPS24	43869546	TRUE	ENSG00000062582	TRUE	Div	124.5	0.745166	1	9.02766	1	1	0	TRUE	0.188175	32.1005	0.236908	0.00100863	1.00594	0.845852	0.8472382948484967	0.8472382948484967
chr7	43905088	43905840	genic|chr7:43905088-43905840	genic	URGCP	43907069	TRUE	ENSG00000106608	FALSE	Div	1605	0.440967	0.099738	1.95839	2	2	1	TRUE	0.245199	43.9491	0.302577	0.0438154	0.128989	0.2610059927155871	0.3178576138791184	0.3178576138791184
chr7	43905970	43907319	promoter|chr7:43905970-43907319	promoter	URGCP	43907069	TRUE	ENSG00000106608	TRUE	Div	424.5	0.440967	1	5.00911	1	2	1	TRUE	0.245199	43.9491	0.302577	-0.00295332	0.982814	0.8821857660551586	0.8836949229765593	0.8836949229765593
chr7	43925943	43927604	promoter|chr7:43925943-43927604	promoter	UBE2D4	43926435	TRUE	ENSG00000078967	TRUE	Div	338.5	0.660051	1	7.39325	1	1	0	TRUE	0.0554075	9.7478	0.0856193	0.0850653	1.64758	0.9349005905165444	0.9358124126660736	0.9358124126660736
chr7	44038796	44039663	promoter|chr7:44038796-44039663	promoter	LINC00957	44039048	TRUE	ENSG00000235314	TRUE	Div	181.5	0.383761	1	1.503	1	1	2	FALSE	0.0174032	2.77308	0.0274314	0.000590423	1.00347	0.9907718114763834	0.9947625731596385	0.9947625731596385
chr7	44040411	44040911	genic|chr7:44040411-44040911	genic	DBNL	44044639	TRUE	ENSG00000136279	FALSE	Div	3978	0.510496	0.072001	1.69244	2	1	2	FALSE	0.116039	19.9998	0.170407	0.0159546	0.0790696	0.633112	0.6783901086192506	0.6783901086192506
chr7	44040411	44040911	genic|chr7:44040411-44040911	genic	LINC00957	44039048	TRUE	ENSG00000235314	FALSE	Div	1613	0.383761	0.075122	1.69244	2	1	2	FALSE	0.0174032	2.77308	0.0274314	-0.0420872	0.0586786	0.5913495392550362	0.6453601883683615	0.6453601883683615
chr7	44043913	44045298	promoter|chr7:44043913-44045298	promoter	DBNL	44044639	TRUE	ENSG00000136279	TRUE	Div	33.5	0.510496	1	3.65227	1	1	2	FALSE	0.116039	19.9998	0.170407	0.00658187	1.03939	0.9886097891573628	0.9928555415902774	0.9928555415902774
chr7	44058146	44059539	genic|chr7:44058146-44059539	genic	DBNL	44044639	TRUE	ENSG00000136279	FALSE	Div	14203.5	0.510496	0.038276	2.62094	2	1	2	FALSE	0.116039	19.9998	0.170407	0.0535554	0.0524142	0.4829108235195921	0.5541290055418749	0.5541290055418749
chr7	44058146	44059539	genic|chr7:44058146-44059539	genic	LINC00957	44039048	TRUE	ENSG00000235314	FALSE	Div	19794.5	0.383761	0.028426	2.62094	5	2	2	FALSE	0.0174032	2.77308	0.0274314	0.0359332	0.0351007	0.2959327420243671	0.3642533479128751	0.3642533479128751
chr7	44060276	44060776	genic|chr7:44060276-44060776	genic	DBNL	44044639	TRUE	ENSG00000136279	FALSE	Div	15887	0.510496	0.013143	1.00936	3	1	3	FALSE	0.116039	19.9998	0.170407	0.0428899	0.0169055	0.2225915315740454	0.2619870538878159	0.2619870538878159
chr7	44082290	44082860	promoter|chr7:44082290-44082860	promoter	POLM	44082540	TRUE	ENSG00000122678	TRUE	Div	35	0.84823	1	10.2598	1	1	0	TRUE	0.0393787	6.21842	0.0573566	0.013346	1.08149	0.8456906568092916	0.8471091720606481	0.8471091720606481
chr7	44103801	44105306	promoter|chr7:44103801-44105306	promoter	AEBP1	44104360	TRUE	ENSG00000106624	TRUE	Div	193.5	0.451415	1	3.10276	1	1	1	FALSE	0.0570781	8.15118	0.0773067	-0.0395874	0.792656	0.9819785471500864	0.9877238261187036	0.9877238261187036
chr7	44105431	44105931	genic|chr7:44105431-44105931	genic	AEBP1	44104360	TRUE	ENSG00000106624	FALSE	Div	1321	0.451415	0.042322	1.23201	2	1	2	FALSE	0.0570781	8.15118	0.0773067	0.012823	0.0456304	0.4627588675231265	0.5365137851560616	0.5365137851560616
chr7	44110356	44111067	genic|chr7:44110356-44111067	genic	AEBP1	44104360	TRUE	ENSG00000106624	FALSE	Div	6351.5	0.451415	0.058588	2.17905	3	1	5	FALSE	0.0570781	8.15118	0.0773067	0.0179924	0.065114	0.6745732188639625	0.710675	0.710675
chr7	44111670	44112614	genic|chr7:44111670-44112614	genic	AEBP1	44104360	TRUE	ENSG00000106624	FALSE	Div	7782	0.451415	0.055892	2.55944	4	1	5	FALSE	0.0570781	8.15118	0.0773067	-0.0140832	0.0514576	0.6281777846656572	0.6747672274257484	0.6747672274257484
chr7	44113387	44113887	genic|chr7:44113387-44113887	genic	AEBP1	44104360	TRUE	ENSG00000106624	FALSE	Div	9277	0.451415	0.026309	1.44228	5	1	5	FALSE	0.0570781	8.15118	0.0773067	0.0394889	0.0331717	0.5062064825760386	0.5741620738733535	0.5741620738733535
chr7	44114186	44114686	genic|chr7:44114186-44114686	genic	AEBP1	44104360	TRUE	ENSG00000106624	FALSE	Div	10076	0.451415	0.018895	1.12734	6	1	5	FALSE	0.0570781	8.15118	0.0773067	0.0477323	0.0250049	0.4385167583873681	0.5153998170263095	0.5153998170263095
chr7	44114841	44115341	genic|chr7:44114841-44115341	genic	AEBP1	44104360	TRUE	ENSG00000106624	FALSE	Div	10731	0.451415	0.023235	1.47862	7	1	5	FALSE	0.0570781	8.15118	0.0773067	-0.0270089	0.0198286	0.3899993031051509	0.4693676251935897	0.4693676251935897
chr7	44116407	44116907	genic|chr7:44116407-44116907	genic	AEBP1	44104360	TRUE	ENSG00000106624	FALSE	Div	12297	0.451415	0.014178	1.03733	8	1	4	FALSE	0.0570781	8.15118	0.0773067	-0.00528978	0.0137445	0.306998	0.3785642341198776	0.3785642341198776
chr7	44123080	44124563	promoter|chr7:44123080-44124563	promoter	POLD2	44123570	TRUE	ENSG00000106628	TRUE	Div	251.5	0.885442	1	18.3727	1	1	0	TRUE	0.201275	31.4282	0.256027	0.0973582	1.77086	0.9244837905813612	0.9255311141428314	0.9255311141428314
chr7	44145332	44146999	genic|chr7:44145332-44146999	genic	AEBP1	44104360	TRUE	ENSG00000106624	FALSE	Div	41805.5	0.451415	0.037543	9.61868	13	3	1	FALSE	0.0570781	8.15118	0.0773067	-0.00109986	0.0373014	0.2400307575916746	0.2877897744335725	0.2877897744335725
chr7	44200690	44201559	promoter|chr7:44200690-44201559	promoter	YKT6	44200978	TRUE	ENSG00000106636	TRUE	Div	146.5	0.503677	1	3.10276	1	1	0	TRUE	0.076825	11.5125	0.103907	0.028708	1.18354	0.9135137769208432	0.9160024362742112	0.9160024362742112
chr7	44213165	44213875	genic|chr7:44213165-44213875	genic	CAMK2B	44325631	TRUE	ENSG00000058404	FALSE	Div	112111	0.485217	0.00218	1.21876	26	1	3	FALSE	0.23683	48.5709	0.305902	0.117255	0.0043387	0.2276269317123226	0.2693470642280388	0.2693470642280388
chr7	44213876	44214846	genic|chr7:44213876-44214846	genic	CAMK2B	44325631	TRUE	ENSG00000058404	FALSE	Div	111270	0.485217	0.004037	2.23941	25	1	3	FALSE	0.23683	48.5709	0.305902	0.117255	0.00803456	0.3004344819079577	0.3702408320178824	0.3702408320178824
chr7	44213876	44214846	genic|chr7:44213876-44214846	genic	YKT6	44200978	TRUE	ENSG00000106636	FALSE	Div	13383	0.503677	0.043715	2.23941	4	1	3	TRUE	0.076825	11.5125	0.103907	0.00638862	0.0453854	0.2207128002127866	0.2591900707002864	0.2591900707002864
chr7	44216021	44216521	intergenic|chr7:44216021-44216521	intergenic	CAMK2B	44325631	TRUE	ENSG00000058404	FALSE	Div	109360	0.485217	0.001452	0.791117	24	1	4	FALSE	0.23683	48.5709	0.305902	0.054294	0.00199697	0.179621	0.2017780701455635	0.2017780701455635
chr7	44231126	44231930	genic|chr7:44231126-44231930	genic	CAMK2B	44325631	TRUE	ENSG00000058404	FALSE	Div	94103	0.485217	0.002999	1.40148	18	1	3	FALSE	0.23683	48.5709	0.305902	0.0125973	0.00322916	0.1761542169747986	0.1971109105868509	0.1971109105868509
chr7	44233352	44234009	genic|chr7:44233352-44234009	genic	CAMK2B	44325631	TRUE	ENSG00000058404	FALSE	Div	91950.5	0.485217	0.002501	1.14135	17	1	3	FALSE	0.23683	48.5709	0.305902	0.0530419	0.0034145	0.1755399469315592	0.1962674046355257	0.1962674046355257
chr7	44240437	44241423	genic|chr7:44240437-44241423	genic	CAMK2B	44325631	TRUE	ENSG00000058404	FALSE	Div	84701	0.485217	0.00799	3.3517	15	1	1	FALSE	0.23683	48.5709	0.305902	0.0767895	0.01254	0.2882060446930204	0.354456	0.354456
chr7	44264508	44265008	genic|chr7:44264508-44265008	genic	CAMK2B	44325631	TRUE	ENSG00000058404	FALSE	Div	60873	0.485217	0.005877	1.75767	12	1	1	FALSE	0.23683	48.5709	0.305902	0.0125775	0.00632729	0.1720579774431683	0.1915948627878393	0.1915948627878393
chr7	44267625	44269275	genic|chr7:44267625-44269275	genic	CAMK2B	44325631	TRUE	ENSG00000058404	FALSE	Div	57181	0.485217	0.014732	4.13255	11	1	1	FALSE	0.23683	48.5709	0.305902	0.0541107	0.0202395	0.3658447902797408	0.4453478955182466	0.4453478955182466
chr7	44275642	44276483	genic|chr7:44275642-44276483	genic	CAMK2B	44325631	TRUE	ENSG00000058404	FALSE	Div	49568.5	0.485217	0.018634	4.51549	10	1	0	FALSE	0.23683	48.5709	0.305902	0.0335897	0.0226951	0.2190857149730121	0.2568824982361606	0.2568824982361606
chr7	44282177	44283381	genic|chr7:44282177-44283381	genic	CAMK2B	44325631	TRUE	ENSG00000058404	FALSE	Div	42852	0.485217	0.009446	1.97183	9	1	1	FALSE	0.23683	48.5709	0.305902	0.0107683	0.0100623	0.2046270148500353	0.2360440344072215	0.2360440344072215
chr7	44292859	44294963	genic|chr7:44292859-44294963	genic	CAMK2B	44325631	TRUE	ENSG00000058404	FALSE	Div	31720	0.485217	0.016684	2.55944	7	1	1	FALSE	0.23683	48.5709	0.305902	0.00753083	0.017438	0.2806473614774484	0.3439712397584399	0.3439712397584399
chr7	44298719	44299219	genic|chr7:44298719-44299219	genic	CAMK2B	44325631	TRUE	ENSG00000058404	FALSE	Div	26662	0.485217	0.007861	1.00936	6	1	1	FALSE	0.23683	48.5709	0.305902	0.0696858	0.0118337	0.1959432848499421	0.2239958727688828	0.2239958727688828
chr7	44309113	44310610	genic|chr7:44309113-44310610	genic	CAMK2B	44325631	TRUE	ENSG00000058404	FALSE	Div	15769.5	0.485217	0.081249	6.09254	4	1	1	FALSE	0.23683	48.5709	0.305902	0.0160861	0.0892944	0.7316377753036132	0.755792	0.755792
chr7	44318214	44319003	genic|chr7:44318214-44319003	genic	CAMK2B	44325631	TRUE	ENSG00000058404	FALSE	Div	7022.5	0.485217	0.046806	1.53278	3	1	1	FALSE	0.23683	48.5709	0.305902	0.0874144	0.0781873	0.6584171751431648	0.6976629998988304	0.6976629998988304
chr7	44319687	44320187	genic|chr7:44319687-44320187	genic	CAMK2B	44325631	TRUE	ENSG00000058404	FALSE	Div	5694	0.485217	0.030591	0.808164	2	1	2	FALSE	0.23683	48.5709	0.305902	0.0431447	0.0394073	0.3957584117944706	0.4751535353251224	0.4751535353251224
chr7	44324058	44326154	promoter|chr7:44324058-44326154	promoter	CAMK2B	44325631	TRUE	ENSG00000058404	TRUE	Div	525	0.485217	1	4.32361	1	1	1	FALSE	0.23683	48.5709	0.305902	0.150473	2.4187	0.9971007330804896	0.9997537229096506	0.9997537229096506
chr7	44333321	44335200	intergenic|chr7:44333321-44335200	intergenic	CAMK2B	44325631	TRUE	ENSG00000058404	FALSE	Div	8629.5	0.485217	0.104136	4.21141	1	1	0	FALSE	0.23683	48.5709	0.305902	0.0686377	0.155801	0.5980674462317919	0.6510811793161652	0.6510811793161652
chr7	44341402	44342591	intergenic|chr7:44341402-44342591	intergenic	CAMK2B	44325631	TRUE	ENSG00000058404	FALSE	Div	16365.5	0.485217	0.019151	1.4917	2	1	0	FALSE	0.23683	48.5709	0.305902	0.0911222	0.0326947	0.1673590026170048	0.1849205143476609	0.1849205143476609
chr7	44348109	44349800	intergenic|chr7:44348109-44349800	intergenic	CAMK2B	44325631	TRUE	ENSG00000058404	FALSE	Div	23323.5	0.485217	0.023546	2.63624	3	1	0	FALSE	0.23683	48.5709	0.305902	0.0337335	0.0287018	0.1716143066625532	0.1909725274541076	0.1909725274541076
chr7	44388008	44389287	genic|chr7:44388008-44389287	genic	CAMK2B	44325631	TRUE	ENSG00000058404	FALSE	Div	63016.5	0.485217	0.015241	4.72266	8	1	0	FALSE	0.23683	48.5709	0.305902	0.0945427	0.0265472	0.2334436464757654	0.2780044568021533	0.2780044568021533
chr7	44446233	44447379	genic|chr7:44446233-44447379	genic	CAMK2B	44325631	TRUE	ENSG00000058404	FALSE	Div	121175	0.485217	0.005432	3.28817	16	1	1	FALSE	0.23683	48.5709	0.305902	0.0851337	0.00895324	0.2365966903108684	0.2827527005860671	0.2827527005860671
chr7	44446233	44447379	genic|chr7:44446233-44447379	genic	NUDCD3	44490786	TRUE	ENSG00000015676	FALSE	Div	43980	0.733281	0.016661	3.28817	4	1	1	FALSE	0.44355	80.4193	0.494597	0.0734318	0.0256384	0.2381056334376664	0.2851256307638672	0.2851256307638672
chr7	44476989	44478159	genic|chr7:44476989-44478159	genic	NUDCD3	44490786	TRUE	ENSG00000015676	FALSE	Div	13212	0.733281	0.055312	3.18529	2	1	0	FALSE	0.44355	80.4193	0.494597	0.043864	0.0715544	0.292326	0.3595583349490591	0.3595583349490591
chr7	44490189	44491168	promoter|chr7:44490189-44491168	promoter	NUDCD3	44490786	TRUE	ENSG00000015676	TRUE	Div	107.5	0.733281	1	7.94186	1	1	0	FALSE	0.44355	80.4193	0.494597	0.0563095	1.39169	0.9755359977781862	0.9814465136767158	0.9814465136767158
chr7	44573479	44574788	promoter|chr7:44573479-44574788	promoter	DDX56	44574538	TRUE	ENSG00000136271	TRUE	Div	404.5	0.492475	1	7.27571	1	1	0	TRUE	0.0890778	14.3696	0.12552	0.0631964	1.4491	0.938527	0.9398871186549111	0.9398871186549111
chr7	44581778	44582595	promoter|chr7:44581778-44582595	promoter	TMED4	44582295	TRUE	ENSG00000158604	TRUE	Div	108.5	0.932322	1	19.3545	1	1	0	TRUE	0.219596	34.5375	0.27847	0.0102605	1.06208	0.8290385828394221	0.832067	0.832067
chr7	44606271	44607121	promoter|chr7:44606271-44607121	promoter	OGDH	44606521	TRUE	ENSG00000105953	TRUE	Div	175	0.978666	1	31.3268	1	1	0	FALSE	0.282934	48.4869	0.346633	0.0625092	1.44327	0.9698004258734428	0.9754602013965696	0.9754602013965696
chr7	44748254	44749581	promoter|chr7:44748254-44749581	promoter	ZMIZ2	44748930	TRUE	ENSG00000122515	TRUE	Div	12.5	0.89584	1	19.7922	1	1	0	TRUE	0.162297	26.2182	0.216958	0.0666352	1.47865	0.8988194599520591	0.9013556113597622	0.9013556113597622
chr7	44767997	44770361	genic|chr7:44767997-44770361	genic	ZMIZ2	44748930	TRUE	ENSG00000122515	FALSE	Div	20249	0.89584	0.053507	8.39655	3	1	2	TRUE	0.162297	26.2182	0.216958	0.074713	0.0829597	0.2432925067664541	0.2925511472183201	0.2925511472183201
chr7	44796341	44797771	promoter|chr7:44796341-44797771	promoter	PPIA	44796635	TRUE	ENSG00000196262	TRUE	Div	421	0.951878	1	26.1776	1	1	0	TRUE	1.06602	259.661	0.765586	-0.0303146	0.836995	0.759857	0.7765006717355574	0.7765006717355574
chr7	44884607	44886264	promoter|chr7:44884607-44886264	promoter	PURB	44885385	TRUE	ENSG00000146676	TRUE	Div	50.5	0.885052	1	18.9497	1	1	0	FALSE	0.200254	31.5963	0.246052	0.0174085	1.10759	0.9574287089932184	0.9613521027592296	0.9613521027592296
chr7	44985990	44987182	promoter|chr7:44985990-44987182	promoter	SNHG15	44986660	TRUE	ENSG00000232956	TRUE	Div	74	0.866373	1	14.9074	1	1	0	FALSE	0.0662156	9.9999	0.0906068	0.0722521	1.52821	0.975522	0.9814246808363132	0.9814246808363132
chr7	44999440	45000860	promoter|chr7:44999440-45000860	promoter	CCM2	45000187	TRUE	ENSG00000136280	TRUE	Div	37	0.932833	1	25.8	1	1	0	FALSE	0.333497	56.8061	0.382377	0.0484221	1.32873	0.9668800268200004	0.9725049694076296	0.9725049694076296
chr7	45073751	45075384	genic|chr7:45073751-45075384	genic	NACAD	45088894	TRUE	ENSG00000136274	FALSE	Div	14326.5	0.796064	0.033259	3.91527	3	1	1	FALSE	0.0457034	7.56295	0.0698254	0.00571505	0.0343936	0.2679565525638184	0.3281044083661113	0.3281044083661113
chr7	45075554	45077377	genic|chr7:45075554-45077377	genic	NACAD	45088894	TRUE	ENSG00000136274	FALSE	Div	12428.5	0.796064	0.050912	5.18149	2	1	2	FALSE	0.0457034	7.56295	0.0698254	-0.00796196	0.0485874	0.3531484961475766	0.4320955551237793	0.4320955551237793
chr7	45080357	45082482	genic|chr7:45080357-45082482	genic	NACAD	45088894	TRUE	ENSG00000136274	FALSE	Div	7474.5	0.796064	0.084182	5.08972	1	1	1	FALSE	0.0457034	7.56295	0.0698254	-0.00386475	0.0822938	0.4300550506955834	0.507424	0.507424
chr7	45088161	45089757	promoter|chr7:45088161-45089757	promoter	NACAD	45088894	TRUE	ENSG00000136274	TRUE	Div	65	0.796064	1	19.732	1	1	0	FALSE	0.0457034	7.56295	0.0698254	0.00829825	1.04991	0.9578710324632072	0.961952	0.961952
chr7	45111244	45112265	promoter|chr7:45111244-45112265	promoter	TBRG4	45111747	TRUE	ENSG00000136270	TRUE	Div	7.5	0.725561	1	7.95163	1	1	0	FALSE	0.0515577	7.56295	0.0731505	0.0315687	1.20358	0.969147	0.9747269050139384	0.9747269050139384
chr7	45147590	45148781	intergenic|chr7:45147590-45148781	intergenic	RAMP3	45157767	TRUE	ENSG00000122679	FALSE	Div	9581.5	0.388023	0.024976	1.50527	3	1	0	FALSE	0.0139418	2.52098	0.0232751	0.0411872	0.0318065	0.2266363004193168	0.2678386452779689	0.2678386452779689
chr7	45154545	45155979	intergenic|chr7:45154545-45155979	intergenic	RAMP3	45157767	TRUE	ENSG00000122679	FALSE	Div	2505	0.388023	0.229125	7.09424	2	1	2	FALSE	0.0139418	2.52098	0.0232751	0.0165323	0.252474	0.935457	0.9364564790965604	0.9364564790965604
chr7	45154545	45155979	intergenic|chr7:45154545-45155979	intergenic	TBRG4	45111747	TRUE	ENSG00000136270	FALSE	Div	43515	0.725561	0.029114	7.09424	5	1	2	FALSE	0.0515577	7.56295	0.0731505	-0.0035799	0.0285086	0.3125018627398777	0.3850017198020896	0.3850017198020896
chr7	45157229	45158052	promoter|chr7:45157229-45158052	promoter	RAMP3	45157767	TRUE	ENSG00000122679	TRUE	Div	126.5	0.388023	1	1.44992	1	1	2	FALSE	0.0139418	2.52098	0.0232751	-0.027588	0.850498	0.9876686758541764	0.9920655087718204	0.9920655087718204
chr7	45160076	45161557	genic|chr7:45160076-45161557	genic	ADCY1	45574525	TRUE	ENSG00000164742	FALSE	Div	413708	0.540475	0.005047	6.35586	32	1	3	FALSE	0.613163	149.326	0.546135	0.0128924	0.00544375	0.2508040390982416	0.3035197872382356	0.3035197872382356
chr7	45160076	45161557	genic|chr7:45160076-45161557	genic	RAMP3	45157767	TRUE	ENSG00000122679	FALSE	Div	3049.5	0.388023	0.205277	6.35586	1	1	3	FALSE	0.0139418	2.52098	0.0232751	-0.00524322	0.199056	0.8819653941144769	0.8835533584982035	0.8835533584982035
chr7	45165557	45166363	genic|chr7:45165557-45166363	genic	ADCY1	45574525	TRUE	ENSG00000164742	FALSE	Div	408565	0.540475	0.002763	3.43543	31	1	2	FALSE	0.613163	149.326	0.546135	0.12863	0.0058787	0.2436395732729124	0.2930242063592441	0.2930242063592441
chr7	45165557	45166363	genic|chr7:45165557-45166363	genic	RAMP3	45157767	TRUE	ENSG00000122679	FALSE	Div	8193	0.388023	0.066913	3.43543	2	1	2	FALSE	0.0139418	2.52098	0.0232751	0.0150341	0.0730861	0.6654793370993616	0.7030141810448243	0.7030141810448243
chr7	45202647	45203501	intergenic|chr7:45202647-45203501	intergenic	ADCY1	45574525	TRUE	ENSG00000164742	FALSE	Div	371451	0.540475	0.004631	5.22305	25	1	0	FALSE	0.613163	149.326	0.546135	0.171257	0.0126543	0.1743865741388996	0.1946479732248093	0.1946479732248093
chr7	45202647	45203501	intergenic|chr7:45202647-45203501	intergenic	RAMP3	45157767	TRUE	ENSG00000122679	FALSE	Div	45307	0.388023	0.017651	5.22305	8	1	0	FALSE	0.0139418	2.52098	0.0232751	0.0397527	0.0222898	0.2334033511387948	0.2779262504339428	0.2779262504339428
chr7	45215657	45216788	intergenic|chr7:45215657-45216788	intergenic	ADCY1	45574525	TRUE	ENSG00000164742	FALSE	Div	358302	0.540475	0.003098	3.36708	24	1	2	FALSE	0.613163	149.326	0.546135	0.0883705	0.00520419	0.2084448938900479	0.2414487828691802	0.2414487828691802
chr7	45215657	45216788	intergenic|chr7:45215657-45216788	intergenic	RAMP3	45157767	TRUE	ENSG00000122679	FALSE	Div	58455.5	0.388023	0.008765	3.36708	9	1	2	FALSE	0.0139418	2.52098	0.0232751	0.0286441	0.0103698	0.2694958623276547	0.330255	0.330255
chr7	45220793	45221556	intergenic|chr7:45220793-45221556	intergenic	ADCY1	45574525	TRUE	ENSG00000164742	FALSE	Div	353350	0.540475	0.002777	2.97503	22	1	3	FALSE	0.613163	149.326	0.546135	0.0627577	0.00401381	0.1904094222580231	0.2165377084606047	0.2165377084606047
chr7	45220793	45221556	intergenic|chr7:45220793-45221556	intergenic	RAMP3	45157767	TRUE	ENSG00000122679	FALSE	Div	63407.5	0.388023	0.007126	2.97503	11	1	3	FALSE	0.0139418	2.52098	0.0232751	0.0251475	0.00825945	0.2657897057611612	0.3249257221650431	0.3249257221650431
chr7	45259951	45260675	intergenic|chr7:45259951-45260675	intergenic	ADCY1	45574525	TRUE	ENSG00000164742	FALSE	Div	314212	0.540475	0.003164	3.00569	19	1	2	FALSE	0.613163	149.326	0.546135	0.0394977	0.00398954	0.1688809923708942	0.1871559494549717	0.1871559494549717
chr7	45259951	45260675	intergenic|chr7:45259951-45260675	intergenic	RAMP3	45157767	TRUE	ENSG00000122679	FALSE	Div	102546	0.388023	0.0044	3.00569	14	1	2	FALSE	0.0139418	2.52098	0.0232751	0.0385184	0.00551624	0.2229250047627391	0.2624521577181822	0.2624521577181822
chr7	45278814	45280118	intergenic|chr7:45278814-45280118	intergenic	ADCY1	45574525	TRUE	ENSG00000164742	FALSE	Div	295059	0.540475	0.012458	11.0978	17	1	0	FALSE	0.613163	149.326	0.546135	0.15223	0.0304446	0.3219306296030871	0.3963232286961999	0.3963232286961999
chr7	45278814	45280118	intergenic|chr7:45278814-45280118	intergenic	RAMP3	45157767	TRUE	ENSG00000122679	FALSE	Div	121699	0.388023	0.013632	11.0978	16	1	0	FALSE	0.0139418	2.52098	0.0232751	0.0800373	0.0218066	0.2947027417910017	0.3624146716916527	0.3624146716916527
chr7	45293470	45294399	intergenic|chr7:45293470-45294399	intergenic	RAMP3	45157767	TRUE	ENSG00000122679	FALSE	Div	136168	0.388023	0.001823	1.66505	18	1	2	FALSE	0.0139418	2.52098	0.0232751	0.0583521	0.00256765	0.1841723144834195	0.2080096777050367	0.2080096777050367
chr7	45295135	45296286	intergenic|chr7:45295135-45296286	intergenic	RAMP3	45157767	TRUE	ENSG00000122679	FALSE	Div	137944	0.388023	0.001829	1.69244	19	1	2	FALSE	0.0139418	2.52098	0.0232751	0.00710764	0.00190692	0.1743882432997895	0.1946551573558417	0.1946551573558417
chr7	45408087	45408587	intergenic|chr7:45408087-45408587	intergenic	ADCY1	45574525	TRUE	ENSG00000164742	FALSE	Div	166188	0.540475	0.006215	3.07536	7	1	2	FALSE	0.613163	149.326	0.546135	0.189558	0.0189085	0.3028066852782832	0.3729686904252677	0.3729686904252677
chr7	45408087	45408587	intergenic|chr7:45408087-45408587	intergenic	RAMP3	45157767	TRUE	ENSG00000122679	FALSE	Div	250570	0.388023	0.001803	3.07536	26	1	2	FALSE	0.0139418	2.52098	0.0232751	0.0139428	0.00195676	0.1990022060837677	0.2282900909977441	0.2282900909977441
chr7	45408594	45409094	intergenic|chr7:45408594-45409094	intergenic	RAMP3	45157767	TRUE	ENSG00000122679	FALSE	Div	251077	0.388023	0.000356	0.608493	27	1	2	FALSE	0.0139418	2.52098	0.0232751	0.0139428	0.00038636	0.1656229636366322	0.182527	0.182527
chr7	45564117	45564969	intergenic|chr7:45564117-45564969	intergenic	ADCY1	45574525	TRUE	ENSG00000164742	FALSE	Div	9982	0.540475	0.029589	0.821538	3	1	0	FALSE	0.613163	149.326	0.546135	0.0698314	0.0445803	0.2527267726902137	0.3061803893122392	0.3061803893122392
chr7	45573549	45574049	promoter|chr7:45573549-45574049	promoter	ADCY1	45574525	TRUE	ENSG00000164742	TRUE	Div	726	0.540475	1	1.01318	2	1	2	FALSE	0.613163	149.326	0.546135	0.0637297	1.45364	0.9951487099175556	0.9987481279920966	0.9987481279920966
chr7	45574090	45574899	promoter|chr7:45574090-45574899	promoter	ADCY1	45574525	TRUE	ENSG00000164742	TRUE	Div	30.5	0.540475	1	3.36787	1	1	2	FALSE	0.613163	149.326	0.546135	0.0637297	1.45364	0.9931946996097004	0.9969218373223564	0.9969218373223564
chr7	45574915	45575865	promoter|chr7:45574915-45575865	promoter	ADCY1	45574525	TRUE	ENSG00000164742	TRUE	Div	865	0.540475	1	1.65657	1	1	2	FALSE	0.613163	149.326	0.546135	0.0637297	1.45364	0.9931946996097004	0.9969218373223564	0.9969218373223564
chr7	45582790	45583290	genic|chr7:45582790-45583290	genic	ADCY1	45574525	TRUE	ENSG00000164742	FALSE	Div	8515	0.540475	0.049415	1.16589	2	1	1	FALSE	0.613163	149.326	0.546135	0.088939	0.0832875	0.6106734625947404	0.66082	0.66082
chr7	45586413	45587160	genic|chr7:45586413-45587160	genic	ADCY1	45574525	TRUE	ENSG00000164742	FALSE	Div	12261.5	0.540475	0.023969	0.821538	3	1	2	FALSE	0.613163	149.326	0.546135	0.0696244	0.036069	0.3899264460125906	0.469283	0.469283
chr7	45591083	45591945	genic|chr7:45591083-45591945	genic	ADCY1	45574525	TRUE	ENSG00000164742	FALSE	Div	16989	0.540475	0.012446	0.595732	4	1	2	FALSE	0.613163	149.326	0.546135	0.0146675	0.013565	0.1879930868441353	0.2130722944404902	0.2130722944404902
chr7	45646543	45647457	genic|chr7:45646543-45647457	genic	ADCY1	45574525	TRUE	ENSG00000164742	FALSE	Div	72475	0.540475	0.005456	1.15394	8	1	2	FALSE	0.613163	149.326	0.546135	0.0665005	0.00806113	0.1707839537208087	0.1898705155638512	0.1898705155638512
chr7	45697689	45698820	genic|chr7:45697689-45698820	genic	ADCY1	45574525	TRUE	ENSG00000164742	FALSE	Div	123730	0.540475	0.004368	1.59757	15	1	1	FALSE	0.613163	149.326	0.546135	0.0919295	0.00749251	0.1907380273236954	0.2170262741313193	0.2170262741313193
chr7	45716531	45717279	genic|chr7:45716531-45717279	genic	ADCY1	45574525	TRUE	ENSG00000164742	FALSE	Div	142380	0.540475	0.002359	0.99624	19	1	2	FALSE	0.613163	149.326	0.546135	0.0808532	0.00379173	0.1654580093255754	0.1822380687035401	0.1822380687035401
chr7	45718363	45719510	genic|chr7:45718363-45719510	genic	ADCY1	45574525	TRUE	ENSG00000164742	FALSE	Div	144412	0.540475	0.004043	1.73259	20	1	3	FALSE	0.613163	149.326	0.546135	0.0502996	0.00543158	0.2094750653489435	0.2430254231940755	0.2430254231940755
chr7	45721912	45722412	genic|chr7:45721912-45722412	genic	ADCY1	45574525	TRUE	ENSG00000164742	FALSE	Div	147637	0.540475	0.001805	0.791117	21	1	3	FALSE	0.613163	149.326	0.546135	0.0869113	0.00300628	0.1680983130679178	0.1860000297402043	0.1860000297402043
chr7	45768349	45769306	intergenic|chr7:45768349-45769306	intergenic	ADCY1	45574525	TRUE	ENSG00000164742	FALSE	Div	194302	0.540475	0.040608	23.5818	23	1	0	FALSE	0.613163	149.326	0.546135	0.055308	0.0561825	0.5633553017486298	0.6235344016895096	0.6235344016895096
chr7	45768349	45769306	intergenic|chr7:45768349-45769306	intergenic	IGFBP3	45921272	TRUE	ENSG00000146674	FALSE	Div	152444	0.490941	0.071342	23.5818	5	2	0	FALSE	0.00518081	1.00839	0.00914381	0.0472683	0.0941544	0.3574859309429493	0.4366268977402947	0.4366268977402947
chr7	45917519	45918019	genic|chr7:45917519-45918019	genic	IGFBP3	45921272	TRUE	ENSG00000146674	FALSE	Div	3503	0.490941	0.136554	1.36302	1	1	2	FALSE	0.00518081	1.00839	0.00914381	-0.0219635	0.120037	0.7101058370767166	0.7383416836757303	0.7383416836757303
chr7	45920734	45921830	promoter|chr7:45920734-45921830	promoter	IGFBP3	45921272	TRUE	ENSG00000146674	TRUE	Div	10	0.490941	1	2.95806	1	1	2	FALSE	0.00518081	1.00839	0.00914381	-0.00332016	0.9807	0.9878909972367188	0.9922313265193928	0.9922313265193928
chr7	45922108	45922608	intergenic|chr7:45922108-45922608	intergenic	IGFBP3	45921272	TRUE	ENSG00000146674	FALSE	Div	1086	0.490941	0.09074	0.905727	2	1	2	FALSE	0.00518081	1.00839	0.00914381	-0.0170766	0.0820857	0.654871	0.6948044629618583	0.6948044629618583
chr7	45922108	45922608	intergenic|chr7:45922108-45922608	intergenic	TNS3	47582144	TRUE	ENSG00000136205	FALSE	Div	1659786	0.418611	0.000218	0.905727	68	1	2	FALSE	0.0903596	14.3696	0.101413	-0.0441481	0.000168235	0.219394	0.2573118140434405	0.2573118140434405
chr7	46047541	46048041	intergenic|chr7:46047541-46048041	intergenic	TNS3	47582144	TRUE	ENSG00000136205	FALSE	Div	1534353	0.418611	8.6e-05	0.330441	67	1	1	FALSE	0.0903596	14.3696	0.101413	0.015946	9.44381696292421e-05	0.1962844761238773	0.2244524133010818	0.2244524133010818
chr7	46049436	46050312	intergenic|chr7:46049436-46050312	intergenic	TNS3	47582144	TRUE	ENSG00000136205	FALSE	Div	1532270	0.418611	0.000233	0.891823	66	1	1	FALSE	0.0903596	14.3696	0.101413	-0.00273329	0.000229292	0.1987370359113371	0.2279736733531643	0.2279736733531643
chr7	47095731	47096563	intergenic|chr7:47095731-47096563	intergenic	TNS3	47582144	TRUE	ENSG00000136205	FALSE	Div	485997	0.418611	0.001897	2.23941	58	1	2	FALSE	0.0903596	14.3696	0.101413	0.0236866	0.00217996	0.2618824808309206	0.3191076849085748	0.3191076849085748
chr7	47097040	47097844	intergenic|chr7:47097040-47097844	intergenic	TNS3	47582144	TRUE	ENSG00000136205	FALSE	Div	484702	0.418611	0.001245	1.46643	57	1	2	FALSE	0.0903596	14.3696	0.101413	-0.0379333	0.000996485	0.227711	0.2694254236540148	0.2694254236540148
chr7	47099930	47100867	intergenic|chr7:47099930-47100867	intergenic	TNS3	47582144	TRUE	ENSG00000136205	FALSE	Div	481746	0.418611	0.000875	1.02344	56	1	2	FALSE	0.0903596	14.3696	0.101413	0.0083268	0.000918829	0.2240411132238577	0.2639696176899864	0.2639696176899864
chr7	47179903	47180660	intergenic|chr7:47179903-47180660	intergenic	TNS3	47582144	TRUE	ENSG00000136205	FALSE	Div	401862	0.418611	0.003014	2.92877	55	1	1	FALSE	0.0903596	14.3696	0.101413	0.0526445	0.00410528	0.2829895386545659	0.3472756507363608	0.3472756507363608
chr7	47181261	47182399	intergenic|chr7:47181261-47182399	intergenic	TNS3	47582144	TRUE	ENSG00000136205	FALSE	Div	400314	0.418611	0.002423	2.3457	54	1	1	FALSE	0.0903596	14.3696	0.101413	-0.00781385	0.00231438	0.2362812481591072	0.2823672549141947	0.2823672549141947
chr7	47196912	47197412	intergenic|chr7:47196912-47197412	intergenic	TNS3	47582144	TRUE	ENSG00000136205	FALSE	Div	384982	0.418611	0.000355	0.330441	52	1	1	FALSE	0.0903596	14.3696	0.101413	-0.0185399	0.000318396	0.1828513811459179	0.2061551563716832	0.2061551563716832
chr7	47197434	47197934	intergenic|chr7:47197434-47197934	intergenic	TNS3	47582144	TRUE	ENSG00000136205	FALSE	Div	384460	0.418611	0.001009	0.936917	51	1	1	FALSE	0.0903596	14.3696	0.101413	-0.0185399	0.000904961	0.1960297130329401	0.2241299615965227	0.2241299615965227
chr7	47253383	47254248	intergenic|chr7:47253383-47254248	intergenic	TNS3	47582144	TRUE	ENSG00000136205	FALSE	Div	328328	0.418611	0.002949	2.32982	49	1	1	FALSE	0.0903596	14.3696	0.101413	0.00433891	0.00302507	0.2452029401650351	0.295416	0.295416
chr7	47254329	47255465	intergenic|chr7:47254329-47255465	intergenic	IGFBP3	45921272	TRUE	ENSG00000146674	FALSE	Div	1333625	0.490941	0.002152	6.56006	22	1	1	FALSE	0.00518081	1.00839	0.00914381	0.080332	0.00344844	0.165538	0.1823748319306977	0.1823748319306977
chr7	47254329	47255465	intergenic|chr7:47254329-47255465	intergenic	TNS3	47582144	TRUE	ENSG00000136205	FALSE	Div	327247	0.418611	0.008331	6.56006	48	1	1	FALSE	0.0903596	14.3696	0.101413	0.00433891	0.0085459	0.3718056526400077	0.4509349061569738	0.4509349061569738
chr7	47309315	47310484	genic|chr7:47309315-47310484	genic	TNS3	47582144	TRUE	ENSG00000136205	FALSE	Div	272244	0.418611	0.001569	1.02344	46	1	2	FALSE	0.0903596	14.3696	0.101413	0.0470853	0.00206848	0.2374476240285176	0.2840790028936262	0.2840790028936262
chr7	47313382	47314590	genic|chr7:47313382-47314590	genic	TNS3	47582144	TRUE	ENSG00000136205	FALSE	Div	268158	0.418611	0.002428	1.55884	45	1	3	FALSE	0.0903596	14.3696	0.101413	0.00683029	0.00252732	0.2606830287117573	0.3174867136835645	0.3174867136835645
chr7	47314641	47315356	genic|chr7:47314641-47315356	genic	TNS3	47582144	TRUE	ENSG00000136205	FALSE	Div	267146	0.418611	0.003176	2.03175	44	1	3	FALSE	0.0903596	14.3696	0.101413	0.01273	0.00342241	0.2820355422698355	0.3459468197022154	0.3459468197022154
chr7	47315374	47315874	genic|chr7:47315374-47315874	genic	TNS3	47582144	TRUE	ENSG00000136205	FALSE	Div	266520	0.418611	0.000934	0.595732	43	1	2	FALSE	0.0903596	14.3696	0.101413	0.01273	0.00100646	0.2043851015984299	0.2357052148847098	0.2357052148847098
chr7	47322197	47322697	genic|chr7:47322197-47322697	genic	TNS3	47582144	TRUE	ENSG00000136205	FALSE	Div	259697	0.418611	0.000276	0.171533	42	1	1	FALSE	0.0903596	14.3696	0.101413	0.0212039	0.00031258	0.1674586935896463	0.1850734641671387	0.1850734641671387
chr7	47326821	47329400	genic|chr7:47326821-47329400	genic	TNS3	47582144	TRUE	ENSG00000136205	FALSE	Div	254034	0.418611	0.014616	8.87946	41	1	0	FALSE	0.0903596	14.3696	0.101413	0.0507433	0.0196871	0.3546157014873795	0.433626	0.433626
chr7	47360316	47360816	genic|chr7:47360316-47360816	genic	TNS3	47582144	TRUE	ENSG00000136205	FALSE	Div	221578	0.418611	0.000419	0.221268	38	1	2	FALSE	0.0903596	14.3696	0.101413	-0.0113017	0.000392107	0.1795494680895726	0.2016652200007532	0.2016652200007532
chr7	47361014	47361571	genic|chr7:47361014-47361571	genic	TNS3	47582144	TRUE	ENSG00000136205	FALSE	Div	220852	0.418611	0.001471	0.774201	37	1	2	FALSE	0.0903596	14.3696	0.101413	-0.0113017	0.00137658	0.2015992767638247	0.2319925989792006	0.2319925989792006
chr7	47361580	47362341	genic|chr7:47361580-47362341	genic	TNS3	47582144	TRUE	ENSG00000136205	FALSE	Div	220184	0.418611	0.002121	1.11326	36	1	2	FALSE	0.0903596	14.3696	0.101413	-0.0113017	0.00198486	0.2141730951202912	0.2497602765754777	0.2497602765754777
chr7	47379584	47380327	genic|chr7:47379584-47380327	genic	IGFBP3	45921272	TRUE	ENSG00000146674	FALSE	Div	1.45868e+06	0.490941	0.000775	2.58967	36	1	3	FALSE	0.00518081	1.00839	0.00914381	-0.00747812	0.000741718	0.1721139216880384	0.1916769036529994	0.1916769036529994
chr7	47379584	47380327	genic|chr7:47379584-47380327	genic	TNS3	47582144	TRUE	ENSG00000136205	FALSE	Div	202188	0.418611	0.005385	2.58967	34	1	3	FALSE	0.0903596	14.3696	0.101413	0.0310073	0.00645994	0.3296674953022976	0.4049253564988854	0.4049253564988854
chr7	47380406	47380906	genic|chr7:47380406-47380906	genic	IGFBP3	45921272	TRUE	ENSG00000146674	FALSE	Div	1459384	0.490941	0.000341	1.14135	37	1	3	FALSE	0.00518081	1.00839	0.00914381	-0.00747812	0.000326356	0.1644816887885835	0.1807958962802073	0.1807958962802073
chr7	47380406	47380906	genic|chr7:47380406-47380906	genic	TNS3	47582144	TRUE	ENSG00000136205	FALSE	Div	201488	0.418611	0.002382	1.14135	33	1	3	FALSE	0.0903596	14.3696	0.101413	0.0310073	0.00285749	0.2403261870928058	0.2882599174341049	0.2882599174341049
chr7	47381106	47381606	genic|chr7:47381106-47381606	genic	IGFBP3	45921272	TRUE	ENSG00000146674	FALSE	Div	1460084	0.490941	0.000263	0.879834	38	1	4	FALSE	0.00518081	1.00839	0.00914381	0.0283289	0.000310578	0.1730096763182614	0.1928437070685959	0.1928437070685959
chr7	47381106	47381606	genic|chr7:47381106-47381606	genic	TNS3	47582144	TRUE	ENSG00000136205	FALSE	Div	200788	0.418611	0.001843	0.879834	32	1	4	FALSE	0.0903596	14.3696	0.101413	0.0403622	0.00233569	0.2337284663855811	0.2784010748123341	0.2784010748123341
chr7	47382145	47382645	genic|chr7:47382145-47382645	genic	IGFBP3	45921272	TRUE	ENSG00000146674	FALSE	Div	1461123	0.490941	0.000191	0.638013	39	1	4	FALSE	0.00518081	1.00839	0.00914381	0.0967225	0.000336974	0.1754931496659944	0.1961954585396774	0.1961954585396774
chr7	47382145	47382645	genic|chr7:47382145-47382645	genic	TNS3	47582144	TRUE	ENSG00000136205	FALSE	Div	199749	0.418611	0.001343	0.638013	31	1	4	FALSE	0.0903596	14.3696	0.101413	-0.0163703	0.00121996	0.2031455899643616	0.2340980595432355	0.2340980595432355
chr7	47385682	47386182	genic|chr7:47385682-47386182	genic	TNS3	47582144	TRUE	ENSG00000136205	FALSE	Div	196212	0.418611	0.001733	0.808164	30	1	2	FALSE	0.0903596	14.3696	0.101413	-0.0407499	0.00136433	0.1851406383014789	0.2092803139592753	0.2092803139592753
chr7	47402969	47403711	genic|chr7:47402969-47403711	genic	TNS3	47582144	TRUE	ENSG00000136205	FALSE	Div	178804	0.418611	0.002815	1.19356	28	1	1	FALSE	0.0903596	14.3696	0.101413	0.0286567	0.00333065	0.2040657802281697	0.2352930349587736	0.2352930349587736
chr7	47405818	47407665	genic|chr7:47405818-47407665	genic	IGFBP3	45921272	TRUE	ENSG00000146674	FALSE	Div	1.48547e+06	0.490941	0.001655	5.63448	43	1	1	FALSE	0.00518081	1.00839	0.00914381	0.0375771	0.00206342	0.1863609020459204	0.2109378329611827	0.2109378329611827
chr7	47405818	47407665	genic|chr7:47405818-47407665	genic	TNS3	47582144	TRUE	ENSG00000136205	FALSE	Div	175402	0.418611	0.013553	5.63448	27	1	1	FALSE	0.0903596	14.3696	0.101413	0.0400692	0.0171466	0.4622654497547765	0.5361965204532936	0.5361965204532936
chr7	47426926	47427848	genic|chr7:47426926-47427848	genic	IGFBP3	45921272	TRUE	ENSG00000146674	FALSE	Div	1506115	0.490941	0.000509	1.75767	45	1	2	FALSE	0.00518081	1.00839	0.00914381	-0.0255861	0.00043802	0.1707063016205196	0.1897382741370191	0.1897382741370191
chr7	47426926	47427848	genic|chr7:47426926-47427848	genic	TNS3	47582144	TRUE	ENSG00000136205	FALSE	Div	154757	0.418611	0.004807	1.75767	25	1	2	FALSE	0.0903596	14.3696	0.101413	-0.0246571	0.00415929	0.2328257872090886	0.2769997755085103	0.2769997755085103
chr7	47428416	47428916	genic|chr7:47428416-47428916	genic	IGFBP3	45921272	TRUE	ENSG00000146674	FALSE	Div	1507394	0.490941	0.001087	3.75657	46	1	1	FALSE	0.00518081	1.00839	0.00914381	0.015981	0.0011939	0.1722687346083829	0.1918956792934246	0.1918956792934246
chr7	47428416	47428916	genic|chr7:47428416-47428916	genic	TNS3	47582144	TRUE	ENSG00000136205	FALSE	Div	153478	0.418611	0.01036	3.75657	24	1	1	FALSE	0.0903596	14.3696	0.101413	-0.0130637	0.00959529	0.3159973710756822	0.3891454318702911	0.3891454318702911
chr7	47461170	47461670	genic|chr7:47461170-47461670	genic	TNS3	47582144	TRUE	ENSG00000136205	FALSE	Div	120724	0.418611	0.003103	0.879834	21	1	1	FALSE	0.0903596	14.3696	0.101413	-0.0346091	0.00253254	0.1666012520066087	0.1838423230665667	0.1838423230665667
chr7	47472584	47473315	genic|chr7:47472584-47473315	genic	IGFBP3	45921272	TRUE	ENSG00000146674	FALSE	Div	1.55168e+06	0.490941	0.000175	0.621304	50	1	2	FALSE	0.00518081	1.00839	0.00914381	0.0339717	0.000213618	0.1727811610592545	0.1925314959984068	0.1925314959984068
chr7	47472584	47473315	genic|chr7:47472584-47473315	genic	TNS3	47582144	TRUE	ENSG00000136205	FALSE	Div	109194	0.418611	0.002428	0.621304	20	1	2	FALSE	0.0903596	14.3696	0.101413	0.0204471	0.00273761	0.1846079434245188	0.2085511265585574	0.2085511265585574
chr7	47474258	47474758	genic|chr7:47474258-47474758	genic	IGFBP3	45921272	TRUE	ENSG00000146674	FALSE	Div	1553236	0.490941	1e-05	0.037066	51	1	2	FALSE	0.00518081	1.00839	0.00914381	0.0193676	1.12039542606447e-05	0.1692702170711748	0.1877363618707617	0.1877363618707617
chr7	47475012	47475767	genic|chr7:47475012-47475767	genic	IGFBP3	45921272	TRUE	ENSG00000146674	FALSE	Div	1.55412e+06	0.490941	0.000227	0.808164	52	1	3	FALSE	0.00518081	1.00839	0.00914381	0.0193676	0.00025433	0.1870904651694653	0.211886	0.211886
chr7	47475012	47475767	genic|chr7:47475012-47475767	genic	TNS3	47582144	TRUE	ENSG00000136205	FALSE	Div	106754	0.418611	0.003233	0.808164	18	1	3	FALSE	0.0903596	14.3696	0.101413	0.0394851	0.00407624	0.2151339887174452	0.2512397429959929	0.2512397429959929
chr7	47479744	47480964	genic|chr7:47479744-47480964	genic	IGFBP3	45921272	TRUE	ENSG00000146674	FALSE	Div	1559082	0.490941	0.000454	1.62331	53	1	2	FALSE	0.00518081	1.00839	0.00914381	-0.0219635	0.000399086	0.1815091795079443	0.2043123102735959	0.2043123102735959
chr7	47479744	47480964	genic|chr7:47479744-47480964	genic	TNS3	47582144	TRUE	ENSG00000136205	FALSE	Div	101790	0.418611	0.006818	1.62331	17	1	2	FALSE	0.0903596	14.3696	0.101413	0.0100893	0.00723396	0.2604102713314161	0.3170746023551642	0.3170746023551642
chr7	47485079	47485900	genic|chr7:47485079-47485900	genic	IGFBP3	45921272	TRUE	ENSG00000146674	FALSE	Div	1.56422e+06	0.490941	0.000237	0.850957	54	1	2	FALSE	0.00518081	1.00839	0.00914381	-0.0199627	0.000210795	0.1782194238428047	0.199781	0.199781
chr7	47485079	47485900	genic|chr7:47485079-47485900	genic	TNS3	47582144	TRUE	ENSG00000136205	FALSE	Div	96654.5	0.418611	0.003769	0.850957	16	1	2	FALSE	0.0903596	14.3696	0.101413	0.0406688	0.00478518	0.2077733916003972	0.2403478868817233	0.2403478868817233
chr7	47488918	47489418	genic|chr7:47488918-47489418	genic	TNS3	47582144	TRUE	ENSG00000136205	FALSE	Div	92976	0.418611	0.002632	0.571126	15	1	1	FALSE	0.0903596	14.3696	0.101413	0.0600055	0.00374326	0.1656130564089364	0.182509	0.182509
chr7	47494237	47494928	genic|chr7:47494237-47494928	genic	IGFBP3	45921272	TRUE	ENSG00000146674	FALSE	Div	1.57331e+06	0.490941	0.000169	0.608493	56	1	1	FALSE	0.00518081	1.00839	0.00914381	-0.0155907	0.000154221	0.1623780278776217	0.1780178863002161	0.1780178863002161
chr7	47513661	47514161	genic|chr7:47513661-47514161	genic	IGFBP3	45921272	TRUE	ENSG00000146674	FALSE	Div	1592639	0.490941	0.000642	2.3457	59	1	1	FALSE	0.00518081	1.00839	0.00914381	0.0257952	0.00074695	0.1799208976558269	0.2021454892216912	0.2021454892216912
chr7	47513661	47514161	genic|chr7:47513661-47514161	genic	TNS3	47582144	TRUE	ENSG00000136205	FALSE	Div	68233	0.418611	0.01484	2.3457	11	1	1	FALSE	0.0903596	14.3696	0.101413	0.0656308	0.0218141	0.4203769717089476	0.4984216731372636	0.4984216731372636
chr7	47514299	47514799	genic|chr7:47514299-47514799	genic	IGFBP3	45921272	TRUE	ENSG00000146674	FALSE	Div	1593277	0.490941	0.000163	0.595732	60	1	1	FALSE	0.00518081	1.00839	0.00914381	0.0257952	0.000189646	0.1679111211099804	0.1857318133901059	0.1857318133901059
chr7	47514299	47514799	genic|chr7:47514299-47514799	genic	TNS3	47582144	TRUE	ENSG00000136205	FALSE	Div	67595	0.418611	0.003805	0.595732	10	1	1	FALSE	0.0903596	14.3696	0.101413	0.0656308	0.00559318	0.1680622038886436	0.185949	0.185949
chr7	47534649	47535149	genic|chr7:47534649-47535149	genic	IGFBP3	45921272	TRUE	ENSG00000146674	FALSE	Div	1613627	0.490941	0.00015	0.554097	61	1	1	FALSE	0.00518081	1.00839	0.00914381	0.0325969	0.00018163	0.1688656367739125	0.1871350713105192	0.1871350713105192
chr7	47534649	47535149	genic|chr7:47534649-47535149	genic	TNS3	47582144	TRUE	ENSG00000136205	FALSE	Div	47245	0.418611	0.005108	0.554097	9	1	1	FALSE	0.0903596	14.3696	0.101413	0.0200971	0.00574754	0.1632174605584405	0.1790967474027304	0.1790967474027304
chr7	47536208	47537684	genic|chr7:47536208-47537684	genic	IGFBP3	45921272	TRUE	ENSG00000146674	FALSE	Div	1615674	0.490941	0.001273	4.72266	62	1	1	FALSE	0.00518081	1.00839	0.00914381	-0.0360431	0.00103026	0.1903974063255483	0.2165113785741578	0.2165113785741578
chr7	47536208	47537684	genic|chr7:47536208-47537684	genic	TNS3	47582144	TRUE	ENSG00000136205	FALSE	Div	45198	0.418611	0.045557	4.72266	8	1	1	FALSE	0.0903596	14.3696	0.101413	-0.00838475	0.0433692	0.6021774702865733	0.6541600332232232	0.6541600332232232
chr7	47568422	47568922	genic|chr7:47568422-47568922	genic	IGFBP3	45921272	TRUE	ENSG00000146674	FALSE	Div	1647400	0.490941	0.00013	0.491245	64	1	1	FALSE	0.00518081	1.00839	0.00914381	0.042713	0.000167042	0.1718718759328077	0.1913168354114671	0.1913168354114671
chr7	47568422	47568922	genic|chr7:47568422-47568922	genic	TNS3	47582144	TRUE	ENSG00000136205	FALSE	Div	13472	0.418611	0.016371	0.491245	6	1	1	FALSE	0.0903596	14.3696	0.101413	-0.0140349	0.0150764	0.2627826809523679	0.3204127041151491	0.3204127041151491
chr7	47572617	47573311	genic|chr7:47572617-47573311	genic	IGFBP3	45921272	TRUE	ENSG00000146674	FALSE	Div	1651692	0.490941	0.00022	0.83372	65	1	3	FALSE	0.00518081	1.00839	0.00914381	-0.0186782	0.000197155	0.2028917868331982	0.2337863268261374	0.2337863268261374
chr7	47572617	47573311	genic|chr7:47572617-47573311	genic	TNS3	47582144	TRUE	ENSG00000136205	FALSE	Div	9180	0.418611	0.041154	0.83372	5	1	3	FALSE	0.0903596	14.3696	0.101413	-0.0219526	0.0361785	0.5309352656534341	0.5956860397664423	0.5956860397664423
chr7	47573824	47574324	genic|chr7:47573824-47574324	genic	IGFBP3	45921272	TRUE	ENSG00000146674	FALSE	Div	1652802	0.490941	0.000171	0.647869	66	1	2	FALSE	0.00518081	1.00839	0.00914381	-0.015847	0.000155811	0.1917729303120595	0.2183164385671647	0.2183164385671647
chr7	47573824	47574324	genic|chr7:47573824-47574324	genic	TNS3	47582144	TRUE	ENSG00000136205	FALSE	Div	8070	0.418611	0.036492	0.647869	4	1	2	FALSE	0.0903596	14.3696	0.101413	0.0637329	0.0530474	0.6178854423146226	0.6668012537171462	0.6668012537171462
chr7	47576170	47577114	genic|chr7:47576170-47577114	genic	IGFBP3	45921272	TRUE	ENSG00000146674	FALSE	Div	1655370	0.490941	0.000413	1.57179	67	1	4	FALSE	0.00518081	1.00839	0.00914381	0.0203221	0.000465323	0.2212746296866894	0.2600352861958664	0.2600352861958664
chr7	47576170	47577114	genic|chr7:47576170-47577114	genic	TNS3	47582144	TRUE	ENSG00000136205	FALSE	Div	5502	0.418611	0.131058	1.57179	3	1	4	FALSE	0.0903596	14.3696	0.101413	0.0422505	0.167945	0.9047406798829182	0.9070667276857884	0.9070667276857884
chr7	47580900	47581400	genic|chr7:47580900-47581400	genic	IGFBP3	45921272	TRUE	ENSG00000146674	FALSE	Div	1659878	0.490941	0.000242	0.921447	68	1	2	FALSE	0.00518081	1.00839	0.00914381	-0.020289	0.00021483	0.1956413664983008	0.2235999914682354	0.2235999914682354
chr7	47580900	47581400	genic|chr7:47580900-47581400	genic	TNS3	47582144	TRUE	ENSG00000136205	FALSE	Div	994	0.418611	0.08474	0.921447	2	1	2	FALSE	0.0903596	14.3696	0.101413	0.0334783	0.103141	0.7592322628760769	0.7760260838177163	0.7760260838177163
chr7	47581437	47582394	promoter|chr7:47581437-47582394	promoter	TNS3	47582144	TRUE	ENSG00000136205	TRUE	Div	228.5	0.418611	1	2.07201	1	1	2	FALSE	0.0903596	14.3696	0.101413	0.0334783	1.21714	0.9927795788184748	0.9966034864812168	0.9966034864812168
chr7	47635237	47637349	intergenic|chr7:47635237-47637349	intergenic	TNS3	47582144	TRUE	ENSG00000136205	FALSE	Div	54149	0.418611	0.061988	7.73228	3	2	1	FALSE	0.0903596	14.3696	0.101413	-0.00673659	0.0595847	0.3604095040058346	0.4397496306712075	0.4397496306712075
chr7	47968776	47969276	genic|chr7:47968776-47969276	genic	HUS1	47979625	TRUE	ENSG00000136273	FALSE	Div	10599	0.537115	0.064864	1.03733	2	1	0	FALSE	0.0977146	16.4704	0.135495	-0.00716355	0.0621932	0.3110868430085004	0.3834340986100154	0.3834340986100154
chr7	47979366	47979875	promoter|chr7:47979366-47979875	promoter	HUS1	47979625	TRUE	ENSG00000136273	TRUE	Div	4.5	0.537115	1	2.99461	1	1	0	FALSE	0.0977146	16.4704	0.135495	0.0192359	1.11953	0.9737285509484938	0.9795994553788449	0.9795994553788449
chr7	47991668	47992168	genic|chr7:47991668-47992168	genic	HUS1	47979625	TRUE	ENSG00000136273	FALSE	Div	12293	0.537115	0.074674	1.39004	1	1	0	FALSE	0.0977146	16.4704	0.135495	0.0249575	0.0864551	0.3463196089320295	0.4238605897807443	0.4238605897807443
chr7	48088214	48089866	promoter|chr7:48088214-48089866	promoter	UPP1	48089211	TRUE	ENSG00000183696	TRUE	Div	171	0.412449	1	2.21072	1	1	0	FALSE	0.0192649	2.94115	0.0274314	0.0163122	1.10048	0.9788781380281436	0.9847703709008188	0.9847703709008188
chr7	49772995	49775676	promoter|chr7:49772995-49775676	promoter	VWC2	49773660	TRUE	ENSG00000188730	TRUE	Div	675.5	0.397204	1	3.23517	1	1	1	FALSE	0.057986	11.7646	0.074813	0.0740827	1.54472	0.9948397627359564	0.998573	0.998573
chr7	49775735	49776235	genic|chr7:49775735-49776235	genic	VWC2	49773660	TRUE	ENSG00000188730	FALSE	Div	2325	0.397204	0.154527	0.921447	2	1	1	FALSE	0.057986	11.7646	0.074813	0.0740827	0.238701	0.9196629613984442	0.9212010754923312	0.9212010754923312
chr7	49775735	49776235	genic|chr7:49775735-49776235	genic	ZPBP	50093264	TRUE	ENSG00000042813	FALSE	Div	317279	0.33352	0.003965	0.921447	8	1	1	FALSE	0.0219462	4.28567	0.0315877	0.035939	0.00489619	0.1718929418593914	0.1913555769311261	0.1913555769311261
chr7	50069125	50069625	genic|chr7:50069125-50069625	genic	ZPBP	50093264	TRUE	ENSG00000042813	FALSE	Div	23889	0.33352	0.028899	0.474963	2	1	0	FALSE	0.0219462	4.28567	0.0315877	0.0264473	0.0337522	0.2306500536348887	0.2736814778419553	0.2736814778419553
chr7	50092467	50093514	promoter|chr7:50092467-50093514	promoter	ZPBP	50093264	TRUE	ENSG00000042813	TRUE	Div	273.5	0.33352	1	1.24818	1	1	1	FALSE	0.0219462	4.28567	0.0315877	0.00673664	1.04033	0.9914290989656934	0.9953085556931192	0.9953085556931192
chr7	50449346	50449846	genic|chr7:50449346-50449846	genic	FIGNL1	50450406	TRUE	ENSG00000132436	FALSE	Div	810	0.521748	0.089868	0.702432	1	1	1	FALSE	0.148508	23.4451	0.19202	0.0160837	0.0987655	0.6007485307246903	0.6530464052142815	0.6530464052142815
chr7	50450149	50451049	promoter|chr7:50450149-50451049	promoter	FIGNL1	50450406	TRUE	ENSG00000132436	TRUE	Div	193	0.521748	1	3.09446	1	1	1	FALSE	0.148508	23.4451	0.19202	0.0160837	1.09901	0.9880789458085512	0.9923868723710972	0.9923868723710972
chr7	50466824	50468460	genic|chr7:50466824-50468460	genic	FIGNL1	50450406	TRUE	ENSG00000132436	FALSE	Div	17236	0.521748	0.174348	4.84002	2	1	0	FALSE	0.148508	23.4451	0.19202	0.00696059	0.181619	0.7146568483460678	0.7424257536686245	0.7424257536686245
chr7	50531262	50532402	genic|chr7:50531262-50532402	genic	FIGNL1	50450406	TRUE	ENSG00000132436	FALSE	Div	81426	0.521748	0.020623	2.80822	4	1	1	FALSE	0.148508	23.4451	0.19202	-0.013093	0.0190975	0.2340194720894607	0.2788535545140958	0.2788535545140958
chr7	50733429	50733929	intergenic|chr7:50733429-50733929	intergenic	COBL	51316861	TRUE	ENSG00000106078	FALSE	Div	583182	0.439336	0.000178	0.247528	44	1	2	FALSE	0.0829506	15.9662	0.117207	0.02361	0.000204459	0.1787960511413071	0.2006314108016318	0.2006314108016318
chr7	50734295	50734795	intergenic|chr7:50734295-50734795	intergenic	COBL	51316861	TRUE	ENSG00000106078	FALSE	Div	582316	0.439336	6.1e-05	0.084677	43	1	2	FALSE	0.0829506	15.9662	0.117207	0.02361	7.0067366273773e-05	0.1738212724553961	0.1939511125145189	0.1939511125145189
chr7	50781671	50783637	intergenic|chr7:50781671-50783637	intergenic	COBL	51316861	TRUE	ENSG00000106078	FALSE	Div	534207	0.439336	0.01378	17.4699	41	1	0	FALSE	0.0829506	15.9662	0.117207	-0.000650452	0.0137275	0.262728	0.3203028077609133	0.3203028077609133
chr7	50792723	50793800	intergenic|chr7:50792723-50793800	intergenic	COBL	51316861	TRUE	ENSG00000106078	FALSE	Div	523600	0.439336	0.008329	10.3444	40	1	0	FALSE	0.0829506	15.9662	0.117207	0.0188019	0.00930084	0.1977306000537121	0.22658	0.22658
chr7	50833419	50833919	intergenic|chr7:50833419-50833919	intergenic	COBL	51316861	TRUE	ENSG00000106078	FALSE	Div	483192	0.439336	0.000361	0.41291	38	1	2	FALSE	0.0829506	15.9662	0.117207	0.102041	0.000657095	0.1791528046083478	0.2011678095167756	0.2011678095167756
chr7	50834020	50835140	intergenic|chr7:50834020-50835140	intergenic	COBL	51316861	TRUE	ENSG00000106078	FALSE	Div	482281	0.439336	0.003213	3.6685	37	1	2	FALSE	0.0829506	15.9662	0.117207	0.102041	0.00584833	0.2993986759823703	0.3687793201497235	0.3687793201497235
chr7	50836611	50837359	intergenic|chr7:50836611-50837359	intergenic	COBL	51316861	TRUE	ENSG00000106078	FALSE	Div	479876	0.439336	0.00098	1.11326	36	1	2	FALSE	0.0829506	15.9662	0.117207	0.0663747	0.00144686	0.1938144944390532	0.221036	0.221036
chr7	50962061	50962858	intergenic|chr7:50962061-50962858	intergenic	COBL	51316861	TRUE	ENSG00000106078	FALSE	Div	354402	0.439336	0.000778	0.647869	35	1	1	FALSE	0.0829506	15.9662	0.117207	0.07146	0.00118343	0.1679654835492027	0.1858160466240216	0.1858160466240216
chr7	50962884	50963384	intergenic|chr7:50962884-50963384	intergenic	COBL	51316861	TRUE	ENSG00000106078	FALSE	Div	353727	0.439336	0.001673	1.39004	34	1	1	FALSE	0.0829506	15.9662	0.117207	0.07146	0.00254484	0.1952701239237703	0.2230955620690216	0.2230955620690216
chr7	50977359	50977859	intergenic|chr7:50977359-50977859	intergenic	COBL	51316861	TRUE	ENSG00000106078	FALSE	Div	339252	0.439336	0.001842	1.46643	33	1	1	FALSE	0.0829506	15.9662	0.117207	-0.00441147	0.00179492	0.1769273376999485	0.198101	0.198101
chr7	50980414	50980914	intergenic|chr7:50980414-50980914	intergenic	COBL	51316861	TRUE	ENSG00000106078	FALSE	Div	336197	0.439336	0.001545	1.21876	32	1	2	FALSE	0.0829506	15.9662	0.117207	0.0124993	0.00166261	0.1897829870235503	0.2157331841525372	0.2157331841525372
chr7	50983583	50984315	intergenic|chr7:50983583-50984315	intergenic	COBL	51316861	TRUE	ENSG00000106078	FALSE	Div	332912	0.439336	0.003044	2.37786	31	1	2	FALSE	0.0829506	15.9662	0.117207	-0.0279583	0.0025833	0.2081782165938884	0.2409612432175931	0.2409612432175931
chr7	51031166	51031666	genic|chr7:51031166-51031666	genic	COBL	51316861	TRUE	ENSG00000106078	FALSE	Div	285445	0.439336	0.001036	0.691226	26	1	3	FALSE	0.0829506	15.9662	0.117207	0.028147	0.00122211	0.175112	0.1956657251212802	0.1956657251212802
chr7	51031668	51032381	genic|chr7:51031668-51032381	genic	COBL	51316861	TRUE	ENSG00000106078	FALSE	Div	284836	0.439336	0.002088	1.39004	25	1	3	FALSE	0.0829506	15.9662	0.117207	0.028147	0.0024631	0.1997061461317542	0.2291947108598846	0.2291947108598846
chr7	51033640	51034140	genic|chr7:51033640-51034140	genic	COBL	51316861	TRUE	ENSG00000106078	FALSE	Div	282971	0.439336	0.001062	0.702432	24	1	3	FALSE	0.0829506	15.9662	0.117207	0.0319614	0.00128115	0.170747	0.1898217950381764	0.1898217950381764
chr7	51034148	51034648	genic|chr7:51034148-51034648	genic	COBL	51316861	TRUE	ENSG00000106078	FALSE	Div	282463	0.439336	0.00161	1.06235	23	1	3	FALSE	0.0829506	15.9662	0.117207	0.0319614	0.00194223	0.1819687416111859	0.2049143764704144	0.2049143764704144
chr7	51079499	51081765	genic|chr7:51079499-51081765	genic	COBL	51316861	TRUE	ENSG00000106078	FALSE	Div	236229	0.439336	0.010425	5.72998	19	1	0	FALSE	0.0829506	15.9662	0.117207	0.00820442	0.0109393	0.1641071655210414	0.1802875495844432	0.1802875495844432
chr7	51160733	51161465	genic|chr7:51160733-51161465	genic	COBL	51316861	TRUE	ENSG00000106078	FALSE	Div	155762	0.439336	0.005234	1.87776	14	1	1	FALSE	0.0829506	15.9662	0.117207	0.0114024	0.00559629	0.1855869227641595	0.2098859526064522	0.2098859526064522
chr7	51162664	51163164	genic|chr7:51162664-51163164	genic	COBL	51316861	TRUE	ENSG00000106078	FALSE	Div	153947	0.439336	0.003404	1.20661	13	1	1	FALSE	0.0829506	15.9662	0.117207	0.0494701	0.0045509	0.1630976743707224	0.1789485521963431	0.1789485521963431
chr7	51225351	51226176	genic|chr7:51225351-51226176	genic	COBL	51316861	TRUE	ENSG00000106078	FALSE	Div	91097.5	0.439336	0.003	0.621304	11	1	2	FALSE	0.0829506	15.9662	0.117207	0.101031	0.00542835	0.1829841790846008	0.2063253055142634	0.2063253055142634
chr7	51233362	51234573	genic|chr7:51233362-51234573	genic	COBL	51316861	TRUE	ENSG00000106078	FALSE	Div	82893.5	0.439336	0.008152	1.53278	9	1	1	FALSE	0.0829506	15.9662	0.117207	0.0110029	0.00869586	0.2003102177084036	0.2301722446102145	0.2301722446102145
chr7	51288826	51289326	genic|chr7:51288826-51289326	genic	COBL	51316861	TRUE	ENSG00000106078	FALSE	Div	27785	0.439336	0.006727	0.41291	7	1	3	FALSE	0.0829506	15.9662	0.117207	0.100424	0.0121289	0.2638324771652814	0.3218589615344369	0.3218589615344369
chr7	51289434	51290413	genic|chr7:51289434-51290413	genic	COBL	51316861	TRUE	ENSG00000106078	FALSE	Div	26937.5	0.439336	0.049523	2.94477	6	1	3	FALSE	0.0829506	15.9662	0.117207	0.100424	0.0892905	0.8159910112323446	0.8209652473024036	0.8209652473024036
chr7	51291827	51292327	genic|chr7:51291827-51292327	genic	COBL	51316861	TRUE	ENSG00000106078	FALSE	Div	24784	0.439336	0.014802	0.808164	5	1	3	FALSE	0.0829506	15.9662	0.117207	0.0167577	0.016332	0.2906827991604288	0.357692	0.357692
chr7	51292475	51292975	genic|chr7:51292475-51292975	genic	COBL	51316861	TRUE	ENSG00000106078	FALSE	Div	24136	0.439336	0.011211	0.595732	4	1	3	FALSE	0.0829506	15.9662	0.117207	0.050685	0.0150956	0.2525164672469963	0.3059534185191939	0.3059534185191939
chr7	51302706	51303206	genic|chr7:51302706-51303206	genic	COBL	51316861	TRUE	ENSG00000106078	FALSE	Div	13905	0.439336	0.032064	0.968584	3	1	1	FALSE	0.0829506	15.9662	0.117207	0.00395507	0.0328171	0.3784559678482855	0.4576828852422885	0.4576828852422885
chr7	51307561	51310164	genic|chr7:51307561-51310164	genic	COBL	51316861	TRUE	ENSG00000106078	FALSE	Div	7998.5	0.439336	0.279566	4.79336	2	1	0	FALSE	0.0829506	15.9662	0.117207	0.0537911	0.38336	0.9108813313728614	0.9139022378868412	0.9139022378868412
chr7	51315416	51317356	promoter|chr7:51315416-51317356	promoter	COBL	51316861	TRUE	ENSG00000106078	TRUE	Div	475	0.439336	1	3.37948	1	1	0	FALSE	0.0829506	15.9662	0.117207	0.0838025	1.63541	0.9885087620861716	0.9927625687781044	0.9927625687781044
chr7	51470395	51472546	intergenic|chr7:51470395-51472546	intergenic	COBL	51316861	TRUE	ENSG00000106078	FALSE	Div	154610	0.439336	0.017464	6.218	8	1	0	FALSE	0.0829506	15.9662	0.117207	0.0363206	0.0216138	0.2068086643331384	0.2390587457413993	0.2390587457413993
chr7	51592827	51594064	intergenic|chr7:51592827-51594064	intergenic	COBL	51316861	TRUE	ENSG00000106078	FALSE	Div	276584	0.439336	0.010467	6.76172	11	1	1	FALSE	0.0829506	15.9662	0.117207	-0.0221996	0.00918823	0.2243816535562964	0.2645380779271043	0.2645380779271043
chr7	51647725	51648482	intergenic|chr7:51647725-51648482	intergenic	COBL	51316861	TRUE	ENSG00000106078	FALSE	Div	331242	0.439336	0.00909	7.06342	16	1	0	FALSE	0.0829506	15.9662	0.117207	0.0571104	0.0127101	0.1718194182823995	0.1912279578075452	0.1912279578075452
chr7	51732057	51733399	intergenic|chr7:51732057-51733399	intergenic	COBL	51316861	TRUE	ENSG00000106078	FALSE	Div	415867	0.439336	0.003569	3.50128	23	1	2	FALSE	0.0829506	15.9662	0.117207	0.0131517	0.00385543	0.211273	0.2456015794084155	0.2456015794084155
chr7	52570935	52571435	intergenic|chr7:52570935-52571435	intergenic	COBL	51316861	TRUE	ENSG00000106078	FALSE	Div	1254324	0.439336	0.000924	2.80822	34	1	1	FALSE	0.0829506	15.9662	0.117207	0.0545165	0.00127246	0.1678752453538675	0.1856741801247969	0.1856741801247969
chr7	54541624	54543624	promoter|chr7:54541624-54543624	promoter	VSTM2A	54542324	TRUE	ENSG00000170419	TRUE	Div	300	0.4341	1	2.86131	1	1	2	FALSE	0.0380771	6.38649	0.0515378	0.0662785	1.47555	0.994615	0.9983385457925308	0.9983385457925308
chr7	54544609	54545109	genic|chr7:54544609-54545109	genic	VSTM2A	54542324	TRUE	ENSG00000170419	FALSE	Div	2535	0.4341	0.090709	0.733359	2	1	2	FALSE	0.0380771	6.38649	0.0515378	0.00550907	0.0936902	0.7237573749352456	0.7496038160803451	0.7496038160803451
chr7	54546503	54547220	genic|chr7:54546503-54547220	genic	VSTM2A	54542324	TRUE	ENSG00000170419	FALSE	Div	4537.5	0.4341	0.26394	2.1339	3	1	2	FALSE	0.0380771	6.38649	0.0515378	0.0348138	0.323781	0.960124	0.9651033498306096	0.9651033498306096
chr7	54664244	54665531	intergenic|chr7:54664244-54665531	intergenic	VSTM2A	54542324	TRUE	ENSG00000170419	FALSE	Div	122564	0.4341	0.022387	4.79336	6	2	1	FALSE	0.0380771	6.38649	0.0515378	0.0631301	0.0324284	0.245944	0.2964428363086814	0.2964428363086814
chr7	54758761	54760170	promoter|chr7:54758761-54760170	promoter	SEC61G	54759246	TRUE	ENSG00000132432	TRUE	Div	219.5	0.633822	1	5.96044	1	1	0	TRUE	0.335631	57.5624	0.384871	0.0339613	1.2206	0.8992870216531914	0.9017414975979996	0.9017414975979996
chr7	54773692	54775342	intergenic|chr7:54773692-54775342	intergenic	SEC61G	54759246	TRUE	ENSG00000132432	FALSE	Div	15271	0.633822	0.133178	4.41712	2	1	0	TRUE	0.335631	57.5624	0.384871	0.0166784	0.146875	0.2637805071576947	0.3218067296015523	0.3218067296015523
chr7	55004028	55005029	intergenic|chr7:55004028-55005029	intergenic	EGFR	55019020	TRUE	ENSG00000146648	FALSE	Div	14491.5	0.506356	0.031613	1.23201	2	1	1	FALSE	0.425616	85.8815	0.379052	0.0522615	0.0429625	0.3858832496667132	0.4645295291911716	0.4645295291911716
chr7	55005196	55006203	intergenic|chr7:55005196-55006203	intergenic	EGFR	55019020	TRUE	ENSG00000146648	FALSE	Div	13320.5	0.506356	0.091448	3.26923	1	1	1	FALSE	0.425616	85.8815	0.379052	0.0522615	0.124279	0.6902119638498484	0.7226935535214173	0.7226935535214173
chr7	55018761	55020843	promoter|chr7:55018761-55020843	promoter	EGFR	55019020	TRUE	ENSG00000146648	TRUE	Div	782	0.506356	1	4.94822	1	1	0	FALSE	0.425616	85.8815	0.379052	0.103615	1.8371	0.98921	0.9932964126673574	0.9932964126673574
chr7	55039328	55040049	genic|chr7:55039328-55040049	genic	EGFR	55019020	TRUE	ENSG00000146648	FALSE	Div	20668.5	0.506356	0.014415	0.808164	2	1	1	FALSE	0.425616	85.8815	0.379052	0.0400744	0.0182377	0.1750199213733142	0.1955196477902561	0.1955196477902561
chr7	55043995	55044495	genic|chr7:55043995-55044495	genic	EGFR	55019020	TRUE	ENSG00000146648	FALSE	Div	25225	0.506356	0.017153	1.17931	3	1	2	FALSE	0.425616	85.8815	0.379052	0.0525232	0.023347	0.2802925397302874	0.3435506529145777	0.3435506529145777
chr7	55048057	55048825	genic|chr7:55048057-55048825	genic	EGFR	55019020	TRUE	ENSG00000146648	FALSE	Div	29421	0.506356	0.012034	0.968584	4	1	2	FALSE	0.425616	85.8815	0.379052	0.0586703	0.0169813	0.2374305802331452	0.2840454212507314	0.2840454212507314
chr7	55050011	55050723	genic|chr7:55050011-55050723	genic	EGFR	55019020	TRUE	ENSG00000146648	FALSE	Div	31347	0.506356	0.014049	1.20661	5	1	1	FALSE	0.425616	85.8815	0.379052	-0.0182425	0.0126224	0.1852060129915274	0.2093973104452104	0.2093973104452104
chr7	55060618	55062191	genic|chr7:55060618-55062191	genic	EGFR	55019020	TRUE	ENSG00000146648	FALSE	Div	42384.5	0.506356	0.031477	3.68225	6	1	1	FALSE	0.425616	85.8815	0.379052	0.11423	0.0615441	0.6448211870698664	0.6870292424933151	0.6870292424933151
chr7	55070537	55071305	genic|chr7:55070537-55071305	genic	EGFR	55019020	TRUE	ENSG00000146648	FALSE	Div	51901	0.506356	0.009925	1.42872	8	1	3	FALSE	0.425616	85.8815	0.379052	-0.000788566	0.00987917	0.2173476169110095	0.2544130740560847	0.2544130740560847
chr7	55071368	55072703	genic|chr7:55071368-55072703	genic	EGFR	55019020	TRUE	ENSG00000146648	FALSE	Div	53015.5	0.506356	0.022351	3.28817	9	1	2	FALSE	0.425616	85.8815	0.379052	0.0766659	0.0350535	0.5296657462525887	0.5945234608058942	0.5945234608058942
chr7	55091307	55092632	genic|chr7:55091307-55092632	genic	EGFR	55019020	TRUE	ENSG00000146648	FALSE	Div	72949.5	0.506356	0.008872	1.81001	14	1	1	FALSE	0.425616	85.8815	0.379052	0.0263253	0.0103545	0.2395474580168273	0.2872244834448287	0.2872244834448287
chr7	55099014	55099927	genic|chr7:55099014-55099927	genic	EGFR	55019020	TRUE	ENSG00000146648	FALSE	Div	80450.5	0.506356	0.009793	2.20842	15	1	1	FALSE	0.425616	85.8815	0.379052	0.0913974	0.0167457	0.3430771895419017	0.4203210436518945	0.4203210436518945
chr7	55100097	55101040	genic|chr7:55100097-55101040	genic	EGFR	55019020	TRUE	ENSG00000146648	FALSE	Div	81548.5	0.506356	0.008326	1.90382	16	1	1	FALSE	0.425616	85.8815	0.379052	0.0913974	0.0142372	0.3126545615883436	0.3851814470725139	0.3851814470725139
chr7	55110215	55111918	genic|chr7:55110215-55111918	genic	EGFR	55019020	TRUE	ENSG00000146648	FALSE	Div	92046.5	0.506356	0.059263	15.3411	17	1	0	FALSE	0.425616	85.8815	0.379052	0.143787	0.137823	0.8256739944534648	0.829157	0.829157
chr7	55127672	55128172	genic|chr7:55127672-55128172	genic	EGFR	55019020	TRUE	ENSG00000146648	FALSE	Div	108902	0.506356	0.002671	0.821538	19	1	2	FALSE	0.425616	85.8815	0.379052	0.0411962	0.00340165	0.1672639795406497	0.1847985978248905	0.1847985978248905
chr7	55129965	55130465	genic|chr7:55129965-55130465	genic	EGFR	55019020	TRUE	ENSG00000146648	FALSE	Div	111195	0.506356	0.016877	5.30202	20	1	2	FALSE	0.425616	85.8815	0.379052	0.0431138	0.021737	0.477166	0.5495264977593176	0.5495264977593176
chr7	55130500	55131228	genic|chr7:55130500-55131228	genic	EGFR	55019020	TRUE	ENSG00000146648	FALSE	Div	111844	0.506356	0.008836	2.79237	21	1	2	FALSE	0.425616	85.8815	0.379052	0.0431138	0.0113805	0.3209883252019957	0.3951200648572724	0.3951200648572724
chr7	55177689	55178756	genic|chr7:55177689-55178756	genic	EGFR	55019020	TRUE	ENSG00000146648	FALSE	Div	159202	0.506356	0.005476	2.48464	25	1	2	FALSE	0.425616	85.8815	0.379052	-0.0166812	0.00496524	0.2177318632974031	0.2549946105569995	0.2549946105569995
chr7	55179817	55180753	genic|chr7:55179817-55180753	genic	EGFR	55019020	TRUE	ENSG00000146648	FALSE	Div	161265	0.506356	0.006724	3.09124	26	1	2	FALSE	0.425616	85.8815	0.379052	0.0168417	0.00742267	0.2695226412548133	0.3302839036908185	0.3302839036908185
chr7	55180860	55181569	genic|chr7:55180860-55181569	genic	EGFR	55019020	TRUE	ENSG00000146648	FALSE	Div	162194	0.506356	0.002094	0.968584	27	1	2	FALSE	0.425616	85.8815	0.379052	0.0168417	0.00231158	0.1710982115195206	0.190256	0.190256
chr7	55189077	55189859	genic|chr7:55189077-55189859	genic	EGFR	55019020	TRUE	ENSG00000146648	FALSE	Div	170448	0.506356	0.001713	0.83372	29	1	2	FALSE	0.425616	85.8815	0.379052	-0.00979348	0.00161731	0.1620926637950384	0.1776050053507881	0.1776050053507881
chr7	55191747	55193329	genic|chr7:55191747-55193329	genic	EGFR	55019020	TRUE	ENSG00000146648	FALSE	Div	173518	0.506356	0.0041	2.03175	30	1	2	FALSE	0.425616	85.8815	0.379052	0.0377716	0.00511765	0.2366229660236516	0.2828141484468021	0.2828141484468021
chr7	55204071	55205418	genic|chr7:55204071-55205418	genic	EGFR	55019020	TRUE	ENSG00000146648	FALSE	Div	185724	0.506356	0.002594	1.37836	33	1	2	FALSE	0.425616	85.8815	0.379052	-0.0128833	0.00240507	0.1876167207371299	0.2125777664312526	0.2125777664312526
chr7	55325278	55326530	intergenic|chr7:55325278-55326530	intergenic	LANCL2	55365447	TRUE	ENSG00000132434	FALSE	Div	39543	0.707735	0.010758	3.26923	5	1	1	FALSE	0.162019	27.9829	0.211139	0.0840538	0.0176197	0.1886463705552374	0.2139749570115624	0.2139749570115624
chr7	55365082	55366558	promoter|chr7:55365082-55366558	promoter	LANCL2	55365447	TRUE	ENSG00000132434	TRUE	Div	373	0.707735	1	29.852	1	1	0	FALSE	0.162019	27.9829	0.211139	0.0609659	1.43025	0.9773974594613049	0.983354	0.983354
chr7	55501243	55502972	genic|chr7:55501243-55502972	genic	VOPP1	55572520	TRUE	ENSG00000154978	FALSE	Div	70412.5	0.72729	0.022812	6.39194	14	1	0	FALSE	0.4878	87.0579	0.512053	0.0694387	0.0342906	0.2749333873273223	0.3369864939585822	0.3369864939585822
chr7	55526280	55527714	genic|chr7:55526280-55527714	genic	LANCL2	55365447	TRUE	ENSG00000132434	FALSE	Div	161550	0.707735	0.006877	8.83413	17	1	1	FALSE	0.162019	27.9829	0.211139	0.0304839	0.00822447	0.1719364168909512	0.1914148286670731	0.1914148286670731
chr7	55526280	55527714	genic|chr7:55526280-55527714	genic	VOPP1	55572520	TRUE	ENSG00000154978	FALSE	Div	45523	0.72729	0.049284	8.83413	10	1	1	FALSE	0.4878	87.0579	0.512053	0.0133569	0.0533034	0.571803	0.6301374003112326	0.6301374003112326
chr7	55539291	55540741	genic|chr7:55539291-55540741	genic	VOPP1	55572520	TRUE	ENSG00000154978	FALSE	Div	32504	0.72729	0.014258	1.81001	7	1	2	FALSE	0.4878	87.0579	0.512053	0.0292854	0.0169322	0.2241059152116503	0.2640870681522008	0.2640870681522008
chr7	55549978	55550724	genic|chr7:55549978-55550724	genic	VOPP1	55572520	TRUE	ENSG00000154978	FALSE	Div	22169	0.72729	0.02948	2.52897	5	1	3	FALSE	0.4878	87.0579	0.512053	-0.000680512	0.0293625	0.3357859682215982	0.4120571907689784	0.4120571907689784
chr7	55552279	55553276	genic|chr7:55552279-55553276	genic	VOPP1	55572520	TRUE	ENSG00000154978	FALSE	Div	19742.5	0.72729	0.049113	3.74146	4	1	3	FALSE	0.4878	87.0579	0.512053	0.00826942	0.0515557	0.4949208972422503	0.5648695806487047	0.5648695806487047
chr7	55553662	55554162	genic|chr7:55553662-55554162	genic	VOPP1	55572520	TRUE	ENSG00000154978	FALSE	Div	18608	0.72729	0.013709	0.982915	3	1	3	FALSE	0.4878	87.0579	0.512053	0.0312489	0.0164689	0.1653024955480521	0.1820101299916065	0.1820101299916065
chr7	55557057	55558003	genic|chr7:55557057-55558003	genic	VOPP1	55572520	TRUE	ENSG00000154978	FALSE	Div	14990	0.72729	0.036125	2.07567	2	1	2	FALSE	0.4878	87.0579	0.512053	0.0438987	0.0467427	0.3604816140026642	0.4398365216998666	0.4398365216998666
chr7	55571410	55572786	promoter|chr7:55571410-55572786	promoter	VOPP1	55572520	TRUE	ENSG00000154978	TRUE	Div	422	0.72729	1	10.0614	1	1	0	FALSE	0.4878	87.0579	0.512053	0.0328543	1.21269	0.9694635999260816	0.9750750889078486	0.9750750889078486
chr7	55886532	55888731	promoter|chr7:55886532-55888731	promoter	ZNF713	55887276	TRUE	ENSG00000178665	TRUE	Div	355.5	0.716867	1	10.8797	1	1	0	FALSE	0.277357	50.4197	0.331671	0.000141564	1.00083	0.9586410224528492	0.962958	0.962958
chr7	55951350	55952656	promoter|chr7:55951350-55952656	promoter	MRPS17	55951917	TRUE	ENSG00000239789	TRUE	Div	86	0.552896	1	4.28261	1	1	0	TRUE	0.0574593	8.82344	0.0806318	0.0171061	1.10562	0.8957906994300009	0.8985	0.8985
chr7	55963834	55965257	promoter|chr7:55963834-55965257	promoter	GBAS	55964576	TRUE	ENSG00000146729	TRUE	Div	30.5	0.689177	1	7.63979	1	1	0	FALSE	0.381624	66.8901	0.424771	-0.0296746	0.840145	0.9469651508683624	0.9491324646635704	0.9491324646635704
chr7	56009233	56010469	intergenic|chr7:56009233-56010469	intergenic	GBAS	55964576	TRUE	ENSG00000146729	FALSE	Div	45275	0.689177	0.026483	3.77129	3	1	1	FALSE	0.381624	66.8901	0.424771	-0.00747067	0.0253468	0.2210819419446989	0.2597580197369996	0.2597580197369996
chr7	56051325	56052430	promoter|chr7:56051325-56052430	promoter	CCT6A	56051684	TRUE	ENSG00000146731	TRUE	Div	193.5	0.880352	1	15.7555	1	2	0	TRUE	0.41937	74.2009	0.45054	-0.0345145	0.816614	0.5556091551543827	0.6167242940587877	0.6167242940587877
chr7	56051325	56052430	promoter|chr7:56051325-56052430	promoter	PSPH	56051575	TRUE	ENSG00000146733	TRUE	Div	302.5	0.87553	1	15.7555	1	2	0	FALSE	0.0832826	13.3612	0.112219	-0.0196179	0.891231	0.8569310943234026	0.8578005388935119	0.8578005388935119
chr7	56063973	56065381	promoter|chr7:56063973-56065381	promoter	SUMF2	56064223	TRUE	ENSG00000129103	TRUE	Div	454	0.587599	1	6.57281	1	1	0	TRUE	0.206147	35.7139	0.264339	0.0926743	1.72283	0.9454763333443088	0.9472478385245344	0.9472478385245344
chr7	56074262	56074762	genic|chr7:56074262-56074762	genic	PHKG1	56092996	TRUE	ENSG00000164776	FALSE	Div	18484	0.374507	0.028981	1.50527	8	1	3	FALSE	0.041011	6.89069	0.0623441	0.0602724	0.0412818	0.6554658703739272	0.6951932239852907	0.6951932239852907
chr7	56074262	56074762	genic|chr7:56074262-56074762	genic	SUMF2	56064223	TRUE	ENSG00000129103	FALSE	Div	10289	0.587599	0.035995	1.50527	3	1	3	TRUE	0.206147	35.7139	0.264339	0.0416115	0.0459534	0.1774466415311457	0.1987642324170135	0.1987642324170135
chr7	56078138	56079083	genic|chr7:56078138-56079083	genic	PHKG1	56092996	TRUE	ENSG00000164776	FALSE	Div	14385.5	0.374507	0.038797	1.55884	7	1	3	FALSE	0.041011	6.89069	0.0623441	-0.0143152	0.0356703	0.5931764126096958	0.646845	0.646845
chr7	56078138	56079083	genic|chr7:56078138-56079083	genic	SUMF2	56064223	TRUE	ENSG00000129103	FALSE	Div	14387.5	0.587599	0.026442	1.55884	4	1	3	TRUE	0.206147	35.7139	0.264339	0.076592	0.0414515	0.1770214538911048	0.1982025065238608	0.1982025065238608
chr7	56079136	56080026	genic|chr7:56079136-56080026	genic	PHKG1	56092996	TRUE	ENSG00000164776	FALSE	Div	13415	0.374507	0.058255	2.17905	6	1	4	FALSE	0.041011	6.89069	0.0623441	-0.0251155	0.0502701	0.6963831445258689	0.7280080723420037	0.7280080723420037
chr7	56082970	56083675	genic|chr7:56082970-56083675	genic	PHKG1	56092996	TRUE	ENSG00000164776	FALSE	Div	9673.5	0.374507	0.035011	0.936917	5	1	5	FALSE	0.041011	6.89069	0.0623441	0.0295491	0.0416419	0.625364	0.672628	0.672628
chr7	56083925	56084425	genic|chr7:56083925-56084425	genic	PHKG1	56092996	TRUE	ENSG00000164776	FALSE	Div	8821	0.374507	0.021206	0.516338	4	1	4	FALSE	0.041011	6.89069	0.0623441	0.0167656	0.023399	0.4039174799972853	0.4833524223615058	0.4833524223615058
chr7	56084738	56085238	genic|chr7:56084738-56085238	genic	PHKG1	56092996	TRUE	ENSG00000164776	FALSE	Div	8008	0.374507	0.0263	0.579978	3	1	4	FALSE	0.041011	6.89069	0.0623441	-0.0412653	0.0206426	0.3363115947607761	0.4127026056350485	0.4127026056350485
chr7	56085594	56086094	genic|chr7:56085594-56086094	genic	PHKG1	56092996	TRUE	ENSG00000164776	FALSE	Div	7152	0.374507	0.021929	0.430729	2	1	3	FALSE	0.041011	6.89069	0.0623441	0.0189969	0.0245158	0.3264490484297998	0.4015016458589243	0.4015016458589243
chr7	56091564	56093344	promoter|chr7:56091564-56093344	promoter	PHKG1	56092996	TRUE	ENSG00000164776	TRUE	Div	542	0.374507	1	2.28944	1	1	0	FALSE	0.041011	6.89069	0.0623441	0.0184335	1.11427	0.9810980409297964	0.9870339860673716	0.9870339860673716
chr7	56098665	56099416	intergenic|chr7:56098665-56099416	intergenic	PHKG1	56092996	TRUE	ENSG00000164776	FALSE	Div	6044.5	0.374507	0.048882	0.808164	1	1	0	FALSE	0.041011	6.89069	0.0623441	-0.0045344	0.0475981	0.2349483261360579	0.2802947861567455	0.2802947861567455
chr7	56106305	56107150	promoter|chr7:56106305-56107150	promoter	CHCHD2	56106630	TRUE	ENSG00000106153	TRUE	Div	97.5	0.623496	1	4.81974	1	1	0	TRUE	0.632752	121.259	0.584372	-0.0390914	0.794967	0.8134115621492415	0.8186747385066276	0.8186747385066276
chr7	64306556	64307984	intergenic|chr7:64306556-64307984	intergenic	ZNF736	64313872	TRUE	ENSG00000234444	FALSE	Div	6602	0.71392	0.526883	18.0392	1	1	0	FALSE	0.399512	71.1757	0.434746	0.0579648	0.740417	0.932949	0.9337882038845216	0.9337882038845216
chr7	64313068	64314976	promoter|chr7:64313068-64314976	promoter	ZNF736	64313872	TRUE	ENSG00000234444	TRUE	Div	150	0.71392	1	9.81601	1	1	0	FALSE	0.399512	71.1757	0.434746	0.0150673	1.09247	0.964326	0.969506	0.969506
chr7	64545177	64545972	genic|chr7:64545177-64545972	genic	ZNF680	64563127	TRUE	ENSG00000173041	FALSE	Div	17552.5	0.707735	0.027698	1.75767	3	1	1	FALSE	0.356141	59.1591	0.39734	0.0249136	0.0320596	0.2719424122396547	0.3333272115026162	0.3333272115026162
chr7	64562593	64563386	promoter|chr7:64562593-64563386	promoter	ZNF680	64563127	TRUE	ENSG00000173041	TRUE	Div	137.5	0.707735	1	7.10333	1	1	0	FALSE	0.356141	59.1591	0.39734	-0.0210982	0.883521	0.9499133044542772	0.9528081539418268	0.9528081539418268
chr7	64568746	64569377	intergenic|chr7:64568746-64569377	intergenic	ZNF680	64563127	TRUE	ENSG00000173041	FALSE	Div	5934.5	0.707735	0.048293	1.00936	1	1	2	FALSE	0.356141	59.1591	0.39734	0.0239101	0.0555693	0.3457435174784581	0.4233239489160532	0.4233239489160532
chr7	64569395	64569895	intergenic|chr7:64569395-64569895	intergenic	ZNF680	64563127	TRUE	ENSG00000173041	FALSE	Div	6518	0.707735	0.088927	2.04601	2	1	3	FALSE	0.356141	59.1591	0.39734	0.0239101	0.102326	0.6687887098345725	0.7057812447998155	0.7057812447998155
chr7	64569906	64570758	intergenic|chr7:64569906-64570758	intergenic	ZNF680	64563127	TRUE	ENSG00000173041	FALSE	Div	7205	0.707735	0.084888	2.16417	3	1	3	FALSE	0.356141	59.1591	0.39734	0.0239101	0.0976782	0.6962508707441262	0.7279105582352061	0.7279105582352061
chr7	64574393	64575794	intergenic|chr7:64574393-64575794	intergenic	ZNF107	64666082	TRUE	ENSG00000196247	FALSE	Div	90988.5	0.576153	0.032638	6.32268	1	1	1	FALSE	0.263992	42.4365	0.309227	0.0332343	0.0396683	0.2611708744419301	0.3180636695433105	0.3180636695433105
chr7	64574393	64575794	intergenic|chr7:64574393-64575794	intergenic	ZNF680	64563127	TRUE	ENSG00000173041	FALSE	Div	11966.5	0.707735	0.147506	6.32268	4	1	1	FALSE	0.356141	59.1591	0.39734	0.0263504	0.172179	0.8439511875317736	0.8456113477217481	0.8456113477217481
chr7	64665831	64666602	promoter|chr7:64665831-64666602	promoter	ZNF107	64666082	TRUE	ENSG00000196247	TRUE	Div	134.5	0.576153	1	4.17411	1	1	1	FALSE	0.263992	42.4365	0.309227	-0.0297382	0.839831	0.9794206062635172	0.9854014820432538	0.9854014820432538
chr7	64666656	64667352	genic|chr7:64666656-64667352	genic	ZNF107	64666082	TRUE	ENSG00000196247	FALSE	Div	922	0.576153	0.140063	1.39004	2	1	1	FALSE	0.263992	42.4365	0.309227	-0.0297382	0.117629	0.7170538880887551	0.7438861180903046	0.7438861180903046
chr7	64793790	64794895	promoter|chr7:64793790-64794895	promoter	ZNF138	64794387	TRUE	ENSG00000197008	TRUE	Div	44.5	0.799157	1	10.7036	1	1	0	FALSE	0.419078	78.3185	0.454697	0.0314799	1.20295	0.9662054486114092	0.97157	0.97157
chr7	64877066	64877808	intergenic|chr7:64877066-64877808	intergenic	ZNF273	64903241	TRUE	ENSG00000198039	FALSE	Div	25804	0.649384	0.081326	6.00759	4	1	1	FALSE	0.185354	30.84	0.236076	0.0397194	0.102679	0.7193721808166355	0.7459652809957843	0.7459652809957843
chr7	64882252	64883222	intergenic|chr7:64882252-64883222	intergenic	ZNF273	64903241	TRUE	ENSG00000198039	FALSE	Div	20504	0.649384	0.037075	2.16417	3	1	1	FALSE	0.185354	30.84	0.236076	0.0166302	0.0408766	0.360472	0.4398241086957786	0.4398241086957786
chr7	64887998	64888498	intergenic|chr7:64887998-64888498	intergenic	ZNF273	64903241	TRUE	ENSG00000198039	FALSE	Div	14993	0.649384	0.020476	0.8674	2	1	1	FALSE	0.185354	30.84	0.236076	0.033345	0.0249028	0.1940885143745927	0.2214126414735807	0.2214126414735807
chr7	64888572	64890200	intergenic|chr7:64888572-64890200	intergenic	ZNF273	64903241	TRUE	ENSG00000198039	FALSE	Div	13855	0.649384	0.091776	3.5858	1	1	1	FALSE	0.185354	30.84	0.236076	0.033345	0.111617	0.5965411738777735	0.6498583720906768	0.6498583720906768
chr7	64902952	64903729	promoter|chr7:64902952-64903729	promoter	ZNF273	64903241	TRUE	ENSG00000198039	TRUE	Div	99.5	0.649384	1	5.60503	1	1	0	FALSE	0.185354	30.84	0.236076	0.0167591	1.10337	0.9678696784180204	0.9735557410071456	0.9735557410071456
chr7	64946709	64947922	intergenic|chr7:64946709-64947922	intergenic	ZNF273	64903241	TRUE	ENSG00000198039	FALSE	Div	44074.5	0.649384	0.015321	1.95839	3	1	2	FALSE	0.185354	30.84	0.236076	0.00968923	0.0162176	0.1683547980415105	0.186377	0.186377
chr7	65006047	65007428	promoter|chr7:65006047-65007428	promoter	ERV3-1	65006746	TRUE	ENSG00000213462	TRUE	Div	8.5	0.695655	1	7.51933	1	1	0	FALSE	0.215345	37.6467	0.275977	0.0303886	1.19527	0.9699947309357576	0.975618	0.975618
chr7	65037909	65039121	intergenic|chr7:65037909-65039121	intergenic	ERV3-1	65006746	TRUE	ENSG00000213462	FALSE	Div	31769	0.695655	0.230582	24.8739	1	1	0	FALSE	0.215345	37.6467	0.275977	0.0541221	0.316805	0.7725439264177179	0.7857426469776454	0.7857426469776454
chr7	65037909	65039121	intergenic|chr7:65037909-65039121	intergenic	ZNF92	65373798	TRUE	ENSG00000146757	FALSE	Div	335283	0.741074	0.026228	24.8739	6	1	0	FALSE	0.191889	31.8484	0.234414	0.0352719	0.0322611	0.1842999328231022	0.2081810911611767	0.2081810911611767
chr7	65080790	65081806	intergenic|chr7:65080790-65081806	intergenic	ERV3-1	65006746	TRUE	ENSG00000213462	FALSE	Div	74552	0.695655	0.055594	14.3671	2	1	0	FALSE	0.215345	37.6467	0.275977	-0.0214721	0.0490108	0.1991012615718794	0.228445	0.228445
chr7	65268525	65270213	intergenic|chr7:65268525-65270213	intergenic	ZNF92	65373798	TRUE	ENSG00000146757	FALSE	Div	104429	0.741074	0.034948	10.0354	2	1	0	FALSE	0.191889	31.8484	0.234414	0.0401012	0.0442229	0.1681225459921566	0.1860332797009608	0.1860332797009608
chr7	65373548	65374336	promoter|chr7:65373548-65374336	promoter	ZNF92	65373798	TRUE	ENSG00000146757	TRUE	Div	144	0.741074	1	7.97361	1	1	0	FALSE	0.191889	31.8484	0.234414	-0.0233486	0.871928	0.9466309614000464	0.9486245512360236	0.9486245512360236
chr7	65750259	65752094	intergenic|chr7:65750259-65752094	intergenic	VKORC1L1	65873098	TRUE	ENSG00000196715	FALSE	Div	121922	0.858775	0.053384	24.7509	5	1	0	FALSE	0.319583	55.3776	0.360765	0.0730239	0.0819524	0.4066864658383174	0.4853841596732352	0.4853841596732352
chr7	65770323	65771333	intergenic|chr7:65770323-65771333	intergenic	VKORC1L1	65873098	TRUE	ENSG00000196715	FALSE	Div	102270	0.858775	0.043614	16.8898	4	1	0	FALSE	0.319583	55.3776	0.360765	0.000362977	0.043707	0.1952614420303806	0.2230700213399481	0.2230700213399481
chr7	65872763	65873348	promoter|chr7:65872763-65873348	promoter	VKORC1L1	65873098	TRUE	ENSG00000196715	TRUE	Div	42.5	0.858775	1	11.1256	1	1	0	FALSE	0.319583	55.3776	0.360765	0.0328388	1.21258	0.9643337281987372	0.9695131046455362	0.9695131046455362
chr7	65980896	65981396	genic|chr7:65980896-65981396	genic	GUSB	65982314	TRUE	ENSG00000169919	FALSE	Div	1168	0.78793	0.093488	1.57179	2	1	1	FALSE	0.295125	47.3945	0.349127	-0.0188537	0.083694	0.5236589939843845	0.5893481093040877	0.5893481093040877
chr7	65982035	65982564	promoter|chr7:65982035-65982564	promoter	GUSB	65982314	TRUE	ENSG00000169919	TRUE	Div	14.5	0.78793	1	7.82953	1	1	1	FALSE	0.295125	47.3945	0.349127	0.0285405	1.18237	0.9844160880643194	0.989678	0.989678
chr7	66043763	66045078	intergenic|chr7:66043763-66045078	intergenic	ASL	66075846	TRUE	ENSG00000126522	FALSE	Div	31425.5	0.623935	0.036901	3.63822	3	1	1	FALSE	0.0597423	9.2436	0.0806318	-0.0131902	0.0341518	0.3144073436643909	0.3874180531045064	0.3874180531045064
chr7	66043763	66045078	intergenic|chr7:66043763-66045078	intergenic	GUSB	65982314	TRUE	ENSG00000169919	FALSE	Div	62106.5	0.78793	0.016392	3.63822	6	1	1	FALSE	0.295125	47.3945	0.349127	0.0252656	0.0190125	0.1998189373063618	0.2293708741859138	0.2293708741859138
chr7	66074946	66075446	promoter|chr7:66074946-66075446	promoter	ASL	66075846	TRUE	ENSG00000126522	TRUE	Div	650	0.623935	1	0.937649	1	1	1	FALSE	0.0597423	9.2436	0.0806318	-0.0201515	0.888444	0.9798084654562048	0.9858182211943736	0.9858182211943736
chr7	66075488	66076591	promoter|chr7:66075488-66076591	promoter	ASL	66075846	TRUE	ENSG00000126522	TRUE	Div	193.5	0.623935	1	5.36809	1	1	1	FALSE	0.0597423	9.2436	0.0806318	-0.0201515	0.888444	0.9798084654562048	0.9858182211943736	0.9858182211943736
chr7	66099412	66100977	intergenic|chr7:66099412-66100977	intergenic	ASL	66075846	TRUE	ENSG00000126522	FALSE	Div	24348.5	0.623935	0.06704	5.08972	2	1	0	FALSE	0.0597423	9.2436	0.0806318	0.0491051	0.0894358	0.4046118422501158	0.4840059882100374	0.4840059882100374
chr7	66099412	66100977	intergenic|chr7:66099412-66100977	intergenic	CRCP	66114817	TRUE	ENSG00000241258	FALSE	Div	14622.5	0.515684	0.123853	5.08972	3	1	0	TRUE	0.232378	41.176	0.294264	-0.000637693	0.12339	0.2873168376052639	0.3532680862278937	0.3532680862278937
chr7	66114567	66115677	promoter|chr7:66114567-66115677	promoter	CRCP	66114817	TRUE	ENSG00000241258	TRUE	Div	305	0.515684	1	3.45495	1	1	1	TRUE	0.232378	41.176	0.294264	-0.0154753	0.913168	0.937019	0.9382046594078994	0.9382046594078994
chr7	66205009	66205521	promoter|chr7:66205009-66205521	promoter	TPST1	66205271	TRUE	ENSG00000169902	TRUE	Div	6	0.896863	1	13.4299	1	1	0	FALSE	0.517132	99.999	0.524522	0.0360571	1.23571	0.9640021027136148	0.969187	0.969187
chr7	66591730	66593219	intergenic|chr7:66591730-66593219	intergenic	KCTD7	66628880	TRUE	ENSG00000243335	FALSE	Div	36405.5	0.978861	0.028703	11.5289	2	1	1	FALSE	0.205046	35.798	0.26517	0.0161299	0.0315533	0.1796474095837369	0.2018016899433127	0.2018016899433127
chr7	66627792	66629529	promoter|chr7:66627792-66629529	promoter	KCTD7	66628880	TRUE	ENSG00000243335	TRUE	Div	219.5	0.978861	1	36.3874	1	1	0	FALSE	0.205046	35.798	0.26517	0.0568996	1.39652	0.9680966579033508	0.9737351084676418	0.9737351084676418
chr7	66654255	66654755	intergenic|chr7:66654255-66654755	intergenic	KCTD7	66628880	TRUE	ENSG00000243335	FALSE	Div	25625	0.978861	0.079107	22.1756	5	1	1	FALSE	0.205046	35.798	0.26517	0.0417017	0.101046	0.6525106079098844	0.6932036822771644	0.6932036822771644
chr7	66654255	66654755	intergenic|chr7:66654255-66654755	intergenic	RABGEF1	66740655	TRUE	ENSG00000154710	FALSE	Div	86150	0.809459	0.046152	22.1756	13	1	1	FALSE	0.683459	135.965	0.646717	0.0478329	0.0611118	0.626303	0.6734141031245637	0.6734141031245637
chr7	66654255	66654755	intergenic|chr7:66654255-66654755	intergenic	TMEM248	66921215	TRUE	ENSG00000106609	FALSE	Div	266710	0.621353	0.028237	22.1756	17	2	1	FALSE	0.157998	27.2266	0.207814	0.00951854	0.0298595	0.2577866752913028	0.3133626021000442	0.3133626021000442
chr7	66654848	66655348	intergenic|chr7:66654848-66655348	intergenic	KCTD7	66628880	TRUE	ENSG00000243335	FALSE	Div	26218	0.978861	0.014458	4.14907	6	1	1	FALSE	0.205046	35.798	0.26517	0.0417017	0.0184677	0.1638453816131043	0.1799268554559152	0.1799268554559152
chr7	66654848	66655348	intergenic|chr7:66654848-66655348	intergenic	RABGEF1	66740655	TRUE	ENSG00000154710	FALSE	Div	85557	0.809459	0.008696	4.14907	12	1	1	FALSE	0.683459	135.965	0.646717	0.0478329	0.0115147	0.1697813528998954	0.188377	0.188377
chr7	66681215	66682574	intergenic|chr7:66681215-66682574	intergenic	KCTD7	66628880	TRUE	ENSG00000243335	FALSE	Div	53014.5	0.978861	0.035665	21.0515	11	1	0	FALSE	0.205046	35.798	0.26517	0.0976531	0.063267	0.375907	0.4552053062054266	0.4552053062054266
chr7	66681215	66682574	intergenic|chr7:66681215-66682574	intergenic	RABGEF1	66740655	TRUE	ENSG00000154710	FALSE	Div	58760.5	0.809459	0.064833	21.0515	7	1	0	FALSE	0.683459	135.965	0.646717	0.0395736	0.0817855	0.4607001714746349	0.534894	0.534894
chr7	66739853	66741653	promoter|chr7:66739853-66741653	promoter	RABGEF1	66740655	TRUE	ENSG00000154710	TRUE	Div	98	0.809459	1	14.0589	1	1	0	FALSE	0.683459	135.965	0.646717	0.0420736	1.28013	0.9691476444130562	0.9747321805274792	0.9747321805274792
chr7	66844720	66845220	intergenic|chr7:66844720-66845220	intergenic	RABGEF1	66740655	TRUE	ENSG00000154710	FALSE	Div	104315	0.809459	0.049074	28.6836	3	1	0	FALSE	0.683459	135.965	0.646717	0.0758297	0.0765869	0.3370703809901644	0.4135159807719192	0.4135159807719192
chr7	66844720	66845220	intergenic|chr7:66844720-66845220	intergenic	TMEM248	66921215	TRUE	ENSG00000106609	FALSE	Div	76245	0.621353	0.131697	28.6836	2	1	0	FALSE	0.157998	27.2266	0.207814	-0.0420305	0.102904	0.4593425046949489	0.5338086861114324	0.5338086861114324
chr7	66920892	66921669	promoter|chr7:66920892-66921669	promoter	TMEM248	66921215	TRUE	ENSG00000106609	TRUE	Div	65.5	0.621353	1	4.48852	1	1	0	FALSE	0.157998	27.2266	0.207814	0.0274981	1.17516	0.9722302883224004	0.9780241009790092	0.9780241009790092
chr7	66995116	66995946	promoter|chr7:66995116-66995946	promoter	SBDS	66995696	TRUE	ENSG00000126524	TRUE	Div	165	0.690395	1	6.35524	1	1	1	TRUE	0.140079	22.6888	0.182045	0.0189507	1.11766	0.9407425110439732	0.9419682121066592	0.9419682121066592
chr7	66996074	66997054	promoter|chr7:66996074-66997054	promoter	SBDS	66995696	TRUE	ENSG00000126524	TRUE	Div	868	0.690395	1	11.9283	1	2	1	TRUE	0.140079	22.6888	0.182045	0.0526478	1.3621	0.8948698406788654	0.897207	0.897207
chr7	66996074	66997054	promoter|chr7:66996074-66997054	promoter	TYW1	66996804	TRUE	ENSG00000198874	TRUE	Div	240	0.818543	1	11.9283	1	1	1	TRUE	0.325789	60.2515	0.379884	0.0677604	1.48845	0.9565330707254398	0.9602846747307956	0.9602846747307956
chr7	67201774	67202274	genic|chr7:67201774-67202274	genic	AUTS2	69598918	TRUE	ENSG00000158321	FALSE	Div	2396894	0.603697	1.8e-05	0.362011	193	1	2	FALSE	3.29709	3081.99	0.996675	-0.00154676	1.78373176732806e-05	0.2441837769368476	0.2938087922515171	0.2938087922515171
chr7	67201774	67202274	genic|chr7:67201774-67202274	genic	WBSCR17	71132536	TRUE	ENSG00000185274	FALSE	Div	3930512	0.400809	2.4e-05	0.362011	427	2	2	FALSE	0.285502	65.2934	0.310889	0.0616302	3.4460160604453e-05	0.2135197845849142	0.2487096410014891	0.2487096410014891
chr7	67202356	67202856	genic|chr7:67202356-67202856	genic	AUTS2	69598918	TRUE	ENSG00000158321	FALSE	Div	2396312	0.603697	1e-06	0.025127	192	1	2	FALSE	3.29709	3081.99	0.996675	-0.00154676	9.90962092960034e-07	0.2431746846071167	0.2923492317313399	0.2923492317313399
chr7	67202356	67202856	genic|chr7:67202356-67202856	genic	WBSCR17	71132536	TRUE	ENSG00000185274	FALSE	Div	3929930	0.400809	2e-06	0.025127	426	2	2	FALSE	0.285502	65.2934	0.310889	0.0616302	2.87168005037108e-06	0.2124130036903508	0.2470736949813633	0.2470736949813633
chr7	67203239	67204023	genic|chr7:67203239-67204023	genic	AUTS2	69598918	TRUE	ENSG00000158321	FALSE	Div	2395287	0.603697	4.5e-05	0.891823	191	1	2	FALSE	3.29709	3081.99	0.996675	-0.0429342	3.49756364236737e-05	0.2437777001706084	0.2933011190271047	0.2933011190271047
chr7	67203239	67204023	genic|chr7:67203239-67204023	genic	WBSCR17	71132536	TRUE	ENSG00000185274	FALSE	Div	3928905	0.400809	5.9e-05	0.891823	425	2	2	FALSE	0.285502	65.2934	0.310889	0.0835456	9.63439388429972e-05	0.2149155993886939	0.2509309847864909	0.2509309847864909
chr7	67211528	67212421	genic|chr7:67211528-67212421	genic	AUTS2	69598918	TRUE	ENSG00000158321	FALSE	Div	2.38694e+06	0.603697	3.4e-05	0.664566	190	1	1	FALSE	3.29709	3081.99	0.996675	-0.0151906	3.10996382809482e-05	0.221677	0.2606568997084884	0.2606568997084884
chr7	67211528	67212421	genic|chr7:67211528-67212421	genic	WBSCR17	71132536	TRUE	ENSG00000185274	FALSE	Div	3.92056e+06	0.400809	4.4e-05	0.664566	424	2	1	FALSE	0.285502	65.2934	0.310889	0.0651558	6.44979914589803e-05	0.1942321463884834	0.2216227788500568	0.2216227788500568
chr7	67212461	67212961	genic|chr7:67212461-67212961	genic	AUTS2	69598918	TRUE	ENSG00000158321	FALSE	Div	2386207	0.603697	1.5e-05	0.301495	189	1	1	FALSE	3.29709	3081.99	0.996675	0.0017883	1.51582810038163e-05	0.2207545622564357	0.2592660953744929	0.2592660953744929
chr7	67212461	67212961	genic|chr7:67212461-67212961	genic	WBSCR17	71132536	TRUE	ENSG00000185274	FALSE	Div	3919825	0.400809	2e-05	0.301495	423	2	1	FALSE	0.285502	65.2934	0.310889	0.0300536	2.385842646934e-05	0.1929592698108075	0.219964	0.219964
chr7	67406916	67407416	intergenic|chr7:67406916-67407416	intergenic	AUTS2	69598918	TRUE	ENSG00000158321	FALSE	Div	2191752	0.603697	0.000185	3.3517	183	1	1	FALSE	3.29709	3081.99	0.996675	-0.0193336	0.000165153	0.2224289878665355	0.2617709450373411	0.2617709450373411
chr7	67406916	67407416	intergenic|chr7:67406916-67407416	intergenic	WBSCR17	71132536	TRUE	ENSG00000185274	FALSE	Div	3725370	0.400809	0.000235	3.3517	417	2	1	FALSE	0.285502	65.2934	0.310889	0.042066	0.000300816	0.1992629956814063	0.2286144081388417	0.2286144081388417
chr7	67407718	67408218	intergenic|chr7:67407718-67408218	intergenic	AUTS2	69598918	TRUE	ENSG00000158321	FALSE	Div	2190950	0.603697	5.9e-05	1.06235	182	1	1	FALSE	3.29709	3081.99	0.996675	-0.0193336	5.26704679518568e-05	0.2186607410011291	0.2562935169021056	0.2562935169021056
chr7	67407718	67408218	intergenic|chr7:67407718-67408218	intergenic	WBSCR17	71132536	TRUE	ENSG00000185274	FALSE	Div	3724568	0.400809	7.4e-05	1.06235	416	2	1	FALSE	0.285502	65.2934	0.310889	0.042066	9.47251612856171e-05	0.1935686510831159	0.2207885021016516	0.2207885021016516
chr7	67451234	67451734	intergenic|chr7:67451234-67451734	intergenic	AUTS2	69598918	TRUE	ENSG00000158321	FALSE	Div	2147434	0.603697	2.9e-05	0.516338	181	1	1	FALSE	3.29709	3081.99	0.996675	-0.00731171	2.77817224732868e-05	0.2174663056943382	0.2545828657351852	0.2545828657351852
chr7	67451234	67451734	intergenic|chr7:67451234-67451734	intergenic	WBSCR17	71132536	TRUE	ENSG00000185274	FALSE	Div	3681052	0.400809	3.7e-05	0.516338	415	2	1	FALSE	0.285502	65.2934	0.310889	0.00818499	3.88209984045652e-05	0.1918917441385256	0.2184714923428995	0.2184714923428995
chr7	67451910	67452618	intergenic|chr7:67451910-67452618	intergenic	AUTS2	69598918	TRUE	ENSG00000158321	FALSE	Div	2146654	0.603697	2.8e-05	0.491245	180	1	1	FALSE	3.29709	3081.99	0.996675	-0.0219264	2.46186236941816e-05	0.2169077897660713	0.2538060688033056	0.2538060688033056
chr7	67451910	67452618	intergenic|chr7:67451910-67452618	intergenic	WBSCR17	71132536	TRUE	ENSG00000185274	FALSE	Div	3680272	0.400809	3.5e-05	0.491245	414	2	1	FALSE	0.285502	65.2934	0.310889	0.0300763	4.17578265866018e-05	0.1917850194741633	0.2183310662818582	0.2183310662818582
chr7	67550439	67551922	intergenic|chr7:67550439-67551922	intergenic	AUTS2	69598918	TRUE	ENSG00000158321	FALSE	Div	2.04774e+06	0.603697	0.000175	2.95974	174	1	1	FALSE	3.29709	3081.99	0.996675	0.0188867	0.000195517	0.2190240279646053	0.2568064735619592	0.2568064735619592
chr7	67550439	67551922	intergenic|chr7:67550439-67551922	intergenic	WBSCR17	71132536	TRUE	ENSG00000185274	FALSE	Div	3.58136e+06	0.400809	0.000216	2.95974	408	2	1	FALSE	0.285502	65.2934	0.310889	0.0586761	0.00030481	0.1976526035213399	0.2264521757430633	0.2264521757430633
chr7	67554866	67555366	intergenic|chr7:67554866-67555366	intergenic	AUTS2	69598918	TRUE	ENSG00000158321	FALSE	Div	2043802	0.603697	6.8e-05	1.15394	173	1	1	FALSE	3.29709	3081.99	0.996675	0.0168822	7.50834966569784e-05	0.2150534879055699	0.2511368235928239	0.2511368235928239
chr7	67554866	67555366	intergenic|chr7:67554866-67555366	intergenic	WBSCR17	71132536	TRUE	ENSG00000185274	FALSE	Div	3577420	0.400809	8.4e-05	1.15394	407	2	1	FALSE	0.285502	65.2934	0.310889	-0.00842076	7.9949048327451e-05	0.1914935354681518	0.217957	0.217957
chr7	67564797	67565297	intergenic|chr7:67564797-67565297	intergenic	AUTS2	69598918	TRUE	ENSG00000158321	FALSE	Div	2033871	0.603697	4.7e-05	0.791117	172	1	1	FALSE	3.29709	3081.99	0.996675	0.0167803	5.18649185030242e-05	0.2138992961723366	0.2493357340374186	0.2493357340374186
chr7	67564797	67565297	intergenic|chr7:67564797-67565297	intergenic	WBSCR17	71132536	TRUE	ENSG00000185274	FALSE	Div	3567489	0.400809	5.8e-05	0.791117	406	2	1	FALSE	0.285502	65.2934	0.310889	0.0681617	8.65334451285075e-05	0.1914796816655976	0.2179361179851712	0.2179361179851712
chr7	67565632	67566575	intergenic|chr7:67565632-67566575	intergenic	AUTS2	69598918	TRUE	ENSG00000158321	FALSE	Div	2.03281e+06	0.603697	0.000466	7.80621	171	1	2	FALSE	3.29709	3081.99	0.996675	0.0747721	0.000722758	0.2549581722851684	0.309326	0.309326
chr7	67565632	67566575	intergenic|chr7:67565632-67566575	intergenic	WBSCR17	71132536	TRUE	ENSG00000185274	FALSE	Div	3.56643e+06	0.400809	0.000571	7.80621	405	2	2	FALSE	0.285502	65.2934	0.310889	0.10908	0.00108318	0.2389601893236978	0.2863737484914831	0.2863737484914831
chr7	67570990	67571490	intergenic|chr7:67570990-67571490	intergenic	AUTS2	69598918	TRUE	ENSG00000158321	FALSE	Div	2027678	0.603697	4.3e-05	0.718983	170	1	1	FALSE	3.29709	3081.99	0.996675	0.00192841	4.34894885019113e-05	0.2126870447140678	0.2474305714838934	0.2474305714838934
chr7	67570990	67571490	intergenic|chr7:67570990-67571490	intergenic	WBSCR17	71132536	TRUE	ENSG00000185274	FALSE	Div	3561296	0.400809	5.3e-05	0.718983	404	2	1	FALSE	0.285502	65.2934	0.310889	0.0225193	6.0489694398194e-05	0.1904127629868882	0.2165494106323582	0.2165494106323582
chr7	67595433	67596268	intergenic|chr7:67595433-67596268	intergenic	AUTS2	69598918	TRUE	ENSG00000158321	FALSE	Div	2.00307e+06	0.603697	0.000155	2.55944	168	1	1	FALSE	3.29709	3081.99	0.996675	0.0534561	0.000212129	0.2165459477986798	0.2533051833499636	0.2533051833499636
chr7	67595433	67596268	intergenic|chr7:67595433-67596268	intergenic	WBSCR17	71132536	TRUE	ENSG00000185274	FALSE	Div	3.53669e+06	0.400809	0.000189	2.55944	402	2	1	FALSE	0.285502	65.2934	0.310889	0.0780576	0.000298844	0.196335	0.2245322280794385	0.2245322280794385
chr7	67599194	67599694	intergenic|chr7:67599194-67599694	intergenic	AUTS2	69598918	TRUE	ENSG00000158321	FALSE	Div	1999474	0.603697	9.9e-05	1.63651	167	1	1	FALSE	3.29709	3081.99	0.996675	0.0536785	0.000135666	0.2138558168792074	0.2492542561765779	0.2492542561765779
chr7	67599194	67599694	intergenic|chr7:67599194-67599694	intergenic	WBSCR17	71132536	TRUE	ENSG00000185274	FALSE	Div	3533092	0.400809	0.000121	1.63651	401	2	1	FALSE	0.285502	65.2934	0.310889	-0.00382122	0.000118316	0.1913716271847534	0.2178073940958799	0.2178073940958799
chr7	67631368	67631868	intergenic|chr7:67631368-67631868	intergenic	AUTS2	69598918	TRUE	ENSG00000158321	FALSE	Div	1967300	0.603697	0.000575	9.31546	164	1	1	FALSE	3.29709	3081.99	0.996675	0.073031	0.000882748	0.2336128485406317	0.2782279035684505	0.2782279035684505
chr7	67631368	67631868	intergenic|chr7:67631368-67631868	intergenic	WBSCR17	71132536	TRUE	ENSG00000185274	FALSE	Div	3500918	0.400809	0.000695	9.31546	398	2	1	FALSE	0.285502	65.2934	0.310889	0.0709783	0.00105419	0.2154958976683398	0.2517886464795444	0.2517886464795444
chr7	67632011	67632511	intergenic|chr7:67632011-67632511	intergenic	AUTS2	69598918	TRUE	ENSG00000158321	FALSE	Div	1966657	0.603697	8.1e-05	1.30756	163	1	1	FALSE	3.29709	3081.99	0.996675	0.073031	0.000124352	0.2115248873043453	0.2459016801037257	0.2459016801037257
chr7	67632011	67632511	intergenic|chr7:67632011-67632511	intergenic	WBSCR17	71132536	TRUE	ENSG00000185274	FALSE	Div	3500275	0.400809	9.8e-05	1.30756	397	2	1	FALSE	0.285502	65.2934	0.310889	0.0709783	0.000148649	0.1914039491019205	0.2178542027828937	0.2178542027828937
chr7	67764403	67764903	intergenic|chr7:67764403-67764903	intergenic	AUTS2	69598918	TRUE	ENSG00000158321	FALSE	Div	1834265	0.603697	4.7e-05	0.702432	161	1	2	FALSE	3.29709	3081.99	0.996675	0.0286814	5.561755353194e-05	0.2291619133363704	0.2712570752362409	0.2712570752362409
chr7	67764403	67764903	intergenic|chr7:67764403-67764903	intergenic	WBSCR17	71132536	TRUE	ENSG00000185274	FALSE	Div	3367883	0.400809	5.5e-05	0.702432	395	2	2	FALSE	0.285502	65.2934	0.310889	0.0529174	7.50340537965493e-05	0.2082668667567443	0.2411578317867824	0.2411578317867824
chr7	67765666	67766275	intergenic|chr7:67765666-67766275	intergenic	AUTS2	69598918	TRUE	ENSG00000158321	FALSE	Div	1.83295e+06	0.603697	0.000109	1.63651	160	1	2	FALSE	3.29709	3081.99	0.996675	0.023313	0.000124984	0.2307177769028334	0.2737630753255606	0.2737630753255606
chr7	67765666	67766275	intergenic|chr7:67765666-67766275	intergenic	WBSCR17	71132536	TRUE	ENSG00000185274	FALSE	Div	3.36657e+06	0.400809	0.000127	1.63651	394	2	2	FALSE	0.285502	65.2934	0.310889	-0.00600398	0.000122602	0.2094033033467677	0.2428878111956439	0.2428878111956439
chr7	67766876	67767376	intergenic|chr7:67766876-67767376	intergenic	AUTS2	69598918	TRUE	ENSG00000158321	FALSE	Div	1831792	0.603697	0.000154	2.31487	159	1	3	FALSE	3.29709	3081.99	0.996675	0.0634091	0.00022344	0.246029	0.2965793299501704	0.2965793299501704
chr7	67766876	67767376	intergenic|chr7:67766876-67767376	intergenic	WBSCR17	71132536	TRUE	ENSG00000185274	FALSE	Div	3365410	0.400809	0.00018	2.31487	393	2	3	FALSE	0.285502	65.2934	0.310889	-0.0127064	0.000167063	0.2224464595790596	0.2618038311667576	0.2618038311667576
chr7	67771785	67772285	intergenic|chr7:67771785-67772285	intergenic	AUTS2	69598918	TRUE	ENSG00000158321	FALSE	Div	1826883	0.603697	5.1e-05	0.761756	158	1	2	FALSE	3.29709	3081.99	0.996675	0.00698782	5.31353269138888e-05	0.227448	0.2690972935577322	0.2690972935577322
chr7	67771785	67772285	intergenic|chr7:67771785-67772285	intergenic	WBSCR17	71132536	TRUE	ENSG00000185274	FALSE	Div	3360501	0.400809	5.9e-05	0.761756	392	2	2	FALSE	0.285502	65.2934	0.310889	0.04817	7.82790691465294e-05	0.2077371976778155	0.2402928420823516	0.2402928420823516
chr7	67773105	67773605	intergenic|chr7:67773105-67773605	intergenic	AUTS2	69598918	TRUE	ENSG00000158321	FALSE	Div	1825563	0.603697	0.000102	1.53278	157	1	1	FALSE	3.29709	3081.99	0.996675	0.0162244	0.000112191	0.2081052983287294	0.2408511536188452	0.2408511536188452
chr7	67773105	67773605	intergenic|chr7:67773105-67773605	intergenic	WBSCR17	71132536	TRUE	ENSG00000185274	FALSE	Div	3359181	0.400809	0.000119	1.53278	391	2	1	FALSE	0.285502	65.2934	0.310889	-0.034754	9.70404566921013e-05	0.1888885648131248	0.2143562798138624	0.2143562798138624
chr7	67823262	67823762	intergenic|chr7:67823262-67823762	intergenic	AUTS2	69598918	TRUE	ENSG00000158321	FALSE	Div	1775406	0.603697	3.6e-05	0.529282	154	1	1	FALSE	3.29709	3081.99	0.996675	0.0321995	4.34895318614382e-05	0.204615	0.2360222150248275	0.2360222150248275
chr7	67823262	67823762	intergenic|chr7:67823262-67823762	intergenic	WBSCR17	71132536	TRUE	ENSG00000185274	FALSE	Div	3309024	0.400809	4.2e-05	0.529282	388	2	1	FALSE	0.285502	65.2934	0.310889	0.0031486	4.27834326170254e-05	0.1868878454198733	0.2116099435255067	0.2116099435255067
chr7	67825334	67826435	intergenic|chr7:67825334-67826435	intergenic	AUTS2	69598918	TRUE	ENSG00000158321	FALSE	Div	1.77303e+06	0.603697	9.8e-05	1.42872	153	1	1	FALSE	3.29709	3081.99	0.996675	0.0943427	0.000170499	0.2076377948313463	0.2401591618553015	0.2401591618553015
chr7	67825334	67826435	intergenic|chr7:67825334-67826435	intergenic	WBSCR17	71132536	TRUE	ENSG00000185274	FALSE	Div	3.30665e+06	0.400809	0.000113	1.42872	387	2	1	FALSE	0.285502	65.2934	0.310889	0.043511	0.00014588	0.1893861199498104	0.2150325319710695	0.2150325319710695
chr7	67854121	67855080	intergenic|chr7:67854121-67855080	intergenic	AUTS2	69598918	TRUE	ENSG00000158321	FALSE	Div	1.74432e+06	0.603697	0.00014	2.00209	151	1	1	FALSE	3.29709	3081.99	0.996675	0.0834418	0.000228473	0.2081820423976813	0.2409691067603605	0.2409691067603605
chr7	67854121	67855080	intergenic|chr7:67854121-67855080	intergenic	WBSCR17	71132536	TRUE	ENSG00000185274	FALSE	Div	3.27794e+06	0.400809	0.00016	2.00209	385	2	1	FALSE	0.285502	65.2934	0.310889	0.106017	0.000298109	0.1929654230697887	0.2199699072470077	0.2199699072470077
chr7	67858624	67859636	intergenic|chr7:67858624-67859636	intergenic	AUTS2	69598918	TRUE	ENSG00000158321	FALSE	Div	1739788	0.603697	0.000128	1.82407	150	1	2	FALSE	3.29709	3081.99	0.996675	0.0777537	0.000202031	0.2273917301624746	0.2689895493470153	0.2689895493470153
chr7	67858624	67859636	intergenic|chr7:67858624-67859636	intergenic	WBSCR17	71132536	TRUE	ENSG00000185274	FALSE	Div	3273406	0.400809	0.000146	1.82407	384	2	2	FALSE	0.285502	65.2934	0.310889	0.00278359	0.000148405	0.2080289666236369	0.2407292687059484	0.2407292687059484
chr7	67859696	67860196	intergenic|chr7:67859696-67860196	intergenic	AUTS2	69598918	TRUE	ENSG00000158321	FALSE	Div	1738972	0.603697	2.1e-05	0.301495	149	1	2	FALSE	3.29709	3081.99	0.996675	0.0257438	2.4425567934209e-05	0.2215378759631803	0.2604288256858687	0.2604288256858687
chr7	67859696	67860196	intergenic|chr7:67859696-67860196	intergenic	WBSCR17	71132536	TRUE	ENSG00000185274	FALSE	Div	3272590	0.400809	2.4e-05	0.301495	383	2	2	FALSE	0.285502	65.2934	0.310889	0.00278359	2.43953526492781e-05	0.2043437025998216	0.2356532594318635	0.2356532594318635
