## Supplementary table 08 for "Sex differences in the developing human cortex intersect with genetic risk of neurodevelopmental disorders" (part 15 of 17)

### Sheet: Div_encode_e2g_predictions_thre (continued)
chr	start	end	name	class	TargetGene	TargetGeneTSS	TargetGeneIsExpressed	TargetGeneEnsembl_ID	isSelfPromoter	CellType	distance	normalizedATAC_prom	ABC.Score	normalizedATAC_enh	numCandidateEnhGene	numTSSEnhGene	numNearbyEnhancers	ubiqExpressed	RNA_meanLogNorm	RNA_pseudobulkTPM	RNA_percentCellsDetected	Kendall	ARC.E2G.Score	E2G.Score	E2G.Score.qnorm	E2G.Score.qnorm.ignoreTPM
chr7	68065376	68065876	intergenic|chr7:68065376-68065876	intergenic	AUTS2	69598918	TRUE	ENSG00000158321	FALSE	Div	1533292	0.603697	3.9e-05	0.491245	141	1	3	FALSE	3.29709	3081.99	0.996675	0.0319425	4.70426290879379e-05	0.2298103220202481	0.272251	0.272251
chr7	68065376	68065876	intergenic|chr7:68065376-68065876	intergenic	WBSCR17	71132536	TRUE	ENSG00000185274	FALSE	Div	3066910	0.400809	4.2e-05	0.491245	375	2	3	FALSE	0.285502	65.2934	0.310889	0.0599921	5.97282202178273e-05	0.2153487414934279	0.2515785193647487	0.2515785193647487
chr7	68066661	68067446	intergenic|chr7:68066661-68067446	intergenic	AUTS2	69598918	TRUE	ENSG00000158321	FALSE	Div	1.53186e+06	0.603697	5.3e-05	0.664566	140	1	3	FALSE	3.29709	3081.99	0.996675	0.0557182	7.35040741262548e-05	0.2299910065854611	0.2725064740780598	0.2725064740780598
chr7	68066661	68067446	intergenic|chr7:68066661-68067446	intergenic	WBSCR17	71132536	TRUE	ENSG00000185274	FALSE	Div	3.06548e+06	0.400809	5.7e-05	0.664566	374	2	3	FALSE	0.285502	65.2934	0.310889	-0.0209059	5.04175862811094e-05	0.2148558370645822	0.2508495069256552	0.2508495069256552
chr7	68068819	68069319	intergenic|chr7:68068819-68069319	intergenic	AUTS2	69598918	TRUE	ENSG00000158321	FALSE	Div	1529849	0.603697	3.7e-05	0.461701	139	1	3	FALSE	3.29709	3081.99	0.996675	0.0101153	3.92633488282967e-05	0.2283262867973461	0.2700718889183329	0.2700718889183329
chr7	68068819	68069319	intergenic|chr7:68068819-68069319	intergenic	WBSCR17	71132536	TRUE	ENSG00000185274	FALSE	Div	3063467	0.400809	3.9e-05	0.461701	373	2	3	FALSE	0.285502	65.2934	0.310889	0.0223527	4.44678006360714e-05	0.2144602255083783	0.2501805308050741	0.2501805308050741
chr7	68070237	68070927	intergenic|chr7:68070237-68070927	intergenic	AUTS2	69598918	TRUE	ENSG00000158321	FALSE	Div	1528336	0.603697	4.8e-05	0.595732	138	1	3	FALSE	3.29709	3081.99	0.996675	0.0277516	5.64917376887853e-05	0.2282186268055731	0.2699396573869957	0.2699396573869957
chr7	68070237	68070927	intergenic|chr7:68070237-68070927	intergenic	WBSCR17	71132536	TRUE	ENSG00000185274	FALSE	Div	3061954	0.400809	5.1e-05	0.595732	372	2	3	FALSE	0.285502	65.2934	0.310889	-0.00749579	4.88047506426299e-05	0.2143620840040084	0.2500218633918604	0.2500218633918604
chr7	68146355	68147421	intergenic|chr7:68146355-68147421	intergenic	AUTS2	69598918	TRUE	ENSG00000158321	FALSE	Div	1452030	0.603697	0.000222	2.63624	136	1	1	FALSE	3.29709	3081.99	0.996675	0.0753163	0.00034542	0.202936	0.233828	0.233828
chr7	68146355	68147421	intergenic|chr7:68146355-68147421	intergenic	WBSCR17	71132536	TRUE	ENSG00000185274	FALSE	Div	2985648	0.400809	0.000231	2.63624	370	2	1	FALSE	0.285502	65.2934	0.310889	0.0634388	0.000335219	0.1908798791941046	0.217211	0.217211
chr7	68147500	68148381	intergenic|chr7:68147500-68148381	intergenic	AUTS2	69598918	TRUE	ENSG00000158321	FALSE	Div	1.45098e+06	0.603697	0.000112	1.333	135	1	1	FALSE	3.29709	3081.99	0.996675	0.0753163	0.000174266	0.1977377354577714	0.2265969199847312	0.2265969199847312
chr7	68147500	68148381	intergenic|chr7:68147500-68148381	intergenic	WBSCR17	71132536	TRUE	ENSG00000185274	FALSE	Div	2.9846e+06	0.400809	0.000117	1.333	369	2	1	FALSE	0.285502	65.2934	0.310889	0.0634388	0.000169786	0.1864111867518933	0.2109952082532594	0.2109952082532594
chr7	68173449	68174278	intergenic|chr7:68173449-68174278	intergenic	AUTS2	69598918	TRUE	ENSG00000158321	FALSE	Div	1.42505e+06	0.603697	0.000126	1.46643	132	1	1	FALSE	3.29709	3081.99	0.996675	0.0498224	0.000168802	0.1958341776452399	0.223865	0.223865
chr7	68173449	68174278	intergenic|chr7:68173449-68174278	intergenic	WBSCR17	71132536	TRUE	ENSG00000185274	FALSE	Div	2.95867e+06	0.400809	0.00013	1.46643	366	2	1	FALSE	0.285502	65.2934	0.310889	0.0479926	0.0001723	0.1858641010357192	0.21026	0.21026
chr7	68176946	68177446	intergenic|chr7:68176946-68177446	intergenic	AUTS2	69598918	TRUE	ENSG00000158321	FALSE	Div	1421722	0.603697	7.9e-05	0.921447	131	1	1	FALSE	3.29709	3081.99	0.996675	-0.0162222	7.18246971327046e-05	0.1926561922770999	0.2195182687065182	0.2195182687065182
chr7	68176946	68177446	intergenic|chr7:68176946-68177446	intergenic	WBSCR17	71132536	TRUE	ENSG00000185274	FALSE	Div	2955340	0.400809	8.2e-05	0.921447	365	2	1	FALSE	0.285502	65.2934	0.310889	0.0678181	0.000122094	0.1843713847169855	0.2082980876471118	0.2082980876471118
chr7	68183086	68183586	intergenic|chr7:68183086-68183586	intergenic	AUTS2	69598918	TRUE	ENSG00000158321	FALSE	Div	1415582	0.603697	9.2e-05	1.06235	130	1	2	FALSE	3.29709	3081.99	0.996675	0.10913	0.000174574	0.2144120370537374	0.2501076295611638	0.2501076295611638
chr7	68183086	68183586	intergenic|chr7:68183086-68183586	intergenic	WBSCR17	71132536	TRUE	ENSG00000185274	FALSE	Div	2949200	0.400809	9.4e-05	1.06235	364	2	2	FALSE	0.285502	65.2934	0.310889	0.0347537	0.000115271	0.2027892407451626	0.2336443152550165	0.2336443152550165
chr7	68185486	68186585	intergenic|chr7:68185486-68186585	intergenic	AUTS2	69598918	TRUE	ENSG00000158321	FALSE	Div	1.41288e+06	0.603697	0.000157	1.81001	129	1	2	FALSE	3.29709	3081.99	0.996675	0.0522368	0.000213334	0.2148747395705367	0.2508752367764462	0.2508752367764462
chr7	68185486	68186585	intergenic|chr7:68185486-68186585	intergenic	WBSCR17	71132536	TRUE	ENSG00000185274	FALSE	Div	2.9465e+06	0.400809	0.000161	1.81001	363	2	2	FALSE	0.285502	65.2934	0.310889	0.0049109	0.000165708	0.2039599976581471	0.2351718055687921	0.2351718055687921
chr7	68187477	68187977	intergenic|chr7:68187477-68187977	intergenic	AUTS2	69598918	TRUE	ENSG00000158321	FALSE	Div	1411191	0.603697	4.4e-05	0.504457	128	1	2	FALSE	3.29709	3081.99	0.996675	0.0597581	6.24865515072878e-05	0.2099334439372179	0.2437117561109092	0.2437117561109092
chr7	68187477	68187977	intergenic|chr7:68187477-68187977	intergenic	WBSCR17	71132536	TRUE	ENSG00000185274	FALSE	Div	2944809	0.400809	4.5e-05	0.504457	362	2	2	FALSE	0.285502	65.2934	0.310889	0.00950653	4.75823978390471e-05	0.2004844852891378	0.2304762127021871	0.2304762127021871
chr7	68198852	68199352	intergenic|chr7:68198852-68199352	intergenic	AUTS2	69598918	TRUE	ENSG00000158321	FALSE	Div	1399816	0.603697	2.2e-05	0.247528	127	1	1	FALSE	3.29709	3081.99	0.996675	-0.00242206	2.16894444992991e-05	0.1889578076626034	0.2144486314300444	0.2144486314300444
chr7	68198852	68199352	intergenic|chr7:68198852-68199352	intergenic	WBSCR17	71132536	TRUE	ENSG00000185274	FALSE	Div	2933434	0.400809	2.2e-05	0.247528	361	2	1	FALSE	0.285502	65.2934	0.310889	-0.0130153	2.0381886202791e-05	0.1809545246118469	0.2036046678383219	0.2036046678383219
chr7	68203443	68203943	intergenic|chr7:68203443-68203943	intergenic	AUTS2	69598918	TRUE	ENSG00000158321	FALSE	Div	1395225	0.603697	3.5e-05	0.394614	126	1	1	FALSE	3.29709	3081.99	0.996675	0.0440913	4.53382105937461e-05	0.1889821896465379	0.2144814013583682	0.2144814013583682
chr7	68203443	68203943	intergenic|chr7:68203443-68203943	intergenic	WBSCR17	71132536	TRUE	ENSG00000185274	FALSE	Div	2928843	0.400809	3.5e-05	0.394614	360	2	1	FALSE	0.285502	65.2934	0.310889	0.0775702	5.51833535658955e-05	0.1816393087544188	0.2044903124535243	0.2044903124535243
chr7	68222266	68222766	intergenic|chr7:68222266-68222766	intergenic	AUTS2	69598918	TRUE	ENSG00000158321	FALSE	Div	1376402	0.603697	7.2e-05	0.808164	124	1	1	FALSE	3.29709	3081.99	0.996675	-0.0370489	5.7927990533441e-05	0.1881021975462494	0.2132152904913501	0.2132152904913501
chr7	68222266	68222766	intergenic|chr7:68222266-68222766	intergenic	WBSCR17	71132536	TRUE	ENSG00000185274	FALSE	Div	2910020	0.400809	7.3e-05	0.808164	358	2	1	FALSE	0.285502	65.2934	0.310889	0.0127834	7.86882756883172e-05	0.1818289543584997	0.2047180505366687	0.2047180505366687
chr7	68224150	68224650	intergenic|chr7:68224150-68224650	intergenic	AUTS2	69598918	TRUE	ENSG00000158321	FALSE	Div	1374518	0.603697	0.000415	4.66357	123	1	1	FALSE	3.29709	3081.99	0.996675	-0.0396802	0.000328773	0.1945803548355411	0.2220962810439985	0.2220962810439985
chr7	68224150	68224650	intergenic|chr7:68224150-68224650	intergenic	WBSCR17	71132536	TRUE	ENSG00000185274	FALSE	Div	2908136	0.400809	0.000421	4.66357	357	2	1	FALSE	0.285502	65.2934	0.310889	-0.0343907	0.000344044	0.1883875171155555	0.2136204459687969	0.2136204459687969
chr7	68250135	68250635	intergenic|chr7:68250135-68250635	intergenic	AUTS2	69598918	TRUE	ENSG00000158321	FALSE	Div	1348533	0.603697	2e-05	0.221268	122	1	1	FALSE	3.29709	3081.99	0.996675	0.0314284	2.40517325120979e-05	0.1859934936207027	0.2104405804298558	0.2104405804298558
chr7	68250135	68250635	intergenic|chr7:68250135-68250635	intergenic	WBSCR17	71132536	TRUE	ENSG00000185274	FALSE	Div	2882151	0.400809	2e-05	0.221268	356	2	1	FALSE	0.285502	65.2934	0.310889	0.089278	3.37765525876666e-05	0.1802748278626092	0.2026336317085507	0.2026336317085507
chr7	68250695	68251195	intergenic|chr7:68250695-68251195	intergenic	AUTS2	69598918	TRUE	ENSG00000158321	FALSE	Div	1347973	0.603697	1.6e-05	0.171533	121	1	1	FALSE	3.29709	3081.99	0.996675	0.0314284	1.92413860096783e-05	0.1852528178534548	0.2094571691124322	0.2094571691124322
chr7	68250695	68251195	intergenic|chr7:68250695-68251195	intergenic	WBSCR17	71132536	TRUE	ENSG00000185274	FALSE	Div	2881591	0.400809	1.6e-05	0.171533	355	2	1	FALSE	0.285502	65.2934	0.310889	0.089278	2.70212420701333e-05	0.1798976913262821	0.202109	0.202109
chr7	68269372	68270168	intergenic|chr7:68269372-68270168	intergenic	AUTS2	69598918	TRUE	ENSG00000158321	FALSE	Div	1329148	0.603697	9.6e-05	1.03733	120	1	1	FALSE	3.29709	3081.99	0.996675	0.00496135	9.88367787764053e-05	0.1866995447475566	0.2113503886327782	0.2113503886327782
chr7	68269372	68270168	intergenic|chr7:68269372-68270168	intergenic	WBSCR17	71132536	TRUE	ENSG00000185274	FALSE	Div	2862766	0.400809	9.5e-05	1.03733	354	2	1	FALSE	0.285502	65.2934	0.310889	0.0323996	0.000114899	0.1819232484122011	0.2048332284177999	0.2048332284177999
chr7	68271774	68272274	intergenic|chr7:68271774-68272274	intergenic	AUTS2	69598918	TRUE	ENSG00000158321	FALSE	Div	1326894	0.603697	1.6e-05	0.171533	119	1	1	FALSE	3.29709	3081.99	0.996675	-0.000244506	1.59770536922464e-05	0.1839272913835223	0.2076287589136189	0.2076287589136189
chr7	68271774	68272274	intergenic|chr7:68271774-68272274	intergenic	WBSCR17	71132536	TRUE	ENSG00000185274	FALSE	Div	2860512	0.400809	1.6e-05	0.171533	353	2	1	FALSE	0.285502	65.2934	0.310889	0.0322645	1.93360550306108e-05	0.179291	0.2013450405201238	0.2013450405201238
chr7	68353108	68354034	intergenic|chr7:68353108-68354034	intergenic	AUTS2	69598918	TRUE	ENSG00000158321	FALSE	Div	1245347	0.603697	7.6e-05	0.774201	115	1	1	FALSE	3.29709	3081.99	0.996675	-0.00735589	7.27883945001943e-05	0.182857	0.2061603917299163	0.2061603917299163
chr7	68353108	68354034	intergenic|chr7:68353108-68354034	intergenic	WBSCR17	71132536	TRUE	ENSG00000185274	FALSE	Div	2778965	0.400809	7.3e-05	0.774201	349	2	1	FALSE	0.285502	65.2934	0.310889	-0.00414138	7.12468632986702e-05	0.1797747146805436	0.2019696529495458	0.2019696529495458
chr7	68358094	68358902	intergenic|chr7:68358094-68358902	intergenic	AUTS2	69598918	TRUE	ENSG00000158321	FALSE	Div	1240420	0.603697	0.000234	2.36223	114	1	1	FALSE	3.29709	3081.99	0.996675	-0.00885664	0.000222146	0.1860296040416751	0.2105034200354634	0.2105034200354634
chr7	68358094	68358902	intergenic|chr7:68358094-68358902	intergenic	WBSCR17	71132536	TRUE	ENSG00000185274	FALSE	Div	2774038	0.400809	0.000224	2.36223	348	2	1	FALSE	0.285502	65.2934	0.310889	0.00600711	0.000232039	0.1836295247908427	0.2072179107885885	0.2072179107885885
chr7	68400858	68401830	intergenic|chr7:68400858-68401830	intergenic	AUTS2	69598918	TRUE	ENSG00000158321	FALSE	Div	1197574	0.603697	0.000118	1.15394	112	1	1	FALSE	3.29709	3081.99	0.996675	0.0399101	0.000149149	0.1828516016981132	0.2061577740508012	0.2061577740508012
chr7	68400858	68401830	intergenic|chr7:68400858-68401830	intergenic	WBSCR17	71132536	TRUE	ENSG00000185274	FALSE	Div	2731192	0.400809	0.000111	1.15394	346	2	1	FALSE	0.285502	65.2934	0.310889	0.0313334	0.000133413	0.1807134897930347	0.2032477464500804	0.2032477464500804
chr7	68405562	68406465	intergenic|chr7:68405562-68406465	intergenic	AUTS2	69598918	TRUE	ENSG00000158321	FALSE	Div	1.1929e+06	0.603697	0.000105	1.02344	111	1	2	FALSE	3.29709	3081.99	0.996675	0.0205302	0.000118447	0.2000093124092796	0.2296782964607556	0.2296782964607556
chr7	68405562	68406465	intergenic|chr7:68405562-68406465	intergenic	WBSCR17	71132536	TRUE	ENSG00000185274	FALSE	Div	2.72652e+06	0.400809	9.9e-05	1.02344	345	2	2	FALSE	0.285502	65.2934	0.310889	0.0477414	0.00013102	0.1989636522414466	0.2282463311107269	0.2282463311107269
chr7	68407354	68408110	intergenic|chr7:68407354-68408110	intergenic	AUTS2	69598918	TRUE	ENSG00000158321	FALSE	Div	1191186	0.603697	6.9e-05	0.664566	110	1	3	FALSE	3.29709	3081.99	0.996675	-0.0337784	5.65903136858381e-05	0.2090686279808447	0.2424356574865078	0.2424356574865078
chr7	68407354	68408110	intergenic|chr7:68407354-68408110	intergenic	WBSCR17	71132536	TRUE	ENSG00000185274	FALSE	Div	2724804	0.400809	6.4e-05	0.664566	344	2	3	FALSE	0.285502	65.2934	0.310889	-0.0101902	6.02841749356119e-05	0.2082401600231087	0.2410988552160247	0.2410988552160247
chr7	68411730	68412230	intergenic|chr7:68411730-68412230	intergenic	AUTS2	69598918	TRUE	ENSG00000158321	FALSE	Div	1186938	0.603697	0.00019	1.83781	109	1	2	FALSE	3.29709	3081.99	0.996675	0.0562452	0.000264321	0.2025362458700079	0.2332875544787852	0.2332875544787852
chr7	68411730	68412230	intergenic|chr7:68411730-68412230	intergenic	WBSCR17	71132536	TRUE	ENSG00000185274	FALSE	Div	2720556	0.400809	0.000177	1.83781	343	2	2	FALSE	0.285502	65.2934	0.310889	0.0574673	0.000248009	0.2016782959356324	0.2321031328308255	0.2321031328308255
chr7	68412393	68413329	intergenic|chr7:68412393-68413329	intergenic	AUTS2	69598918	TRUE	ENSG00000158321	FALSE	Div	1186057	0.603697	0.000232	2.23941	108	1	2	FALSE	3.29709	3081.99	0.996675	0.0562452	0.00032275	0.2033840834135005	0.2343994011697619	0.2343994011697619
chr7	68412393	68413329	intergenic|chr7:68412393-68413329	intergenic	WBSCR17	71132536	TRUE	ENSG00000185274	FALSE	Div	2719675	0.400809	0.000216	2.23941	342	2	2	FALSE	0.285502	65.2934	0.310889	0.0574673	0.000302655	0.2029269210597756	0.2338209637947029	0.2338209637947029
chr7	68420285	68421201	intergenic|chr7:68420285-68421201	intergenic	AUTS2	69598918	TRUE	ENSG00000158321	FALSE	Div	1178175	0.603697	0.000393	3.77129	107	1	1	FALSE	3.29709	3081.99	0.996675	0.0052128	0.000405211	0.1859237480716199	0.2103422227862953	0.2103422227862953
chr7	68420285	68421201	intergenic|chr7:68420285-68421201	intergenic	WBSCR17	71132536	TRUE	ENSG00000185274	FALSE	Div	2711793	0.400809	0.000365	3.77129	341	2	1	FALSE	0.285502	65.2934	0.310889	-0.00767285	0.000348926	0.1850668796102234	0.2091905259584378	0.2091905259584378
chr7	68421619	68422698	intergenic|chr7:68421619-68422698	intergenic	AUTS2	69598918	TRUE	ENSG00000158321	FALSE	Div	1.17676e+06	0.603697	0.000172	1.65006	106	1	1	FALSE	3.29709	3081.99	0.996675	0.0189353	0.00019222	0.1798936187677918	0.2021034984701344	0.2021034984701344
chr7	68421619	68422698	intergenic|chr7:68421619-68422698	intergenic	WBSCR17	71132536	TRUE	ENSG00000185274	FALSE	Div	2.71038e+06	0.400809	0.00016	1.65006	340	2	1	FALSE	0.285502	65.2934	0.310889	0.04005	0.000202402	0.1811671290622144	0.2038671100355547	0.2038671100355547
chr7	68428826	68429326	intergenic|chr7:68428826-68429326	intergenic	AUTS2	69598918	TRUE	ENSG00000158321	FALSE	Div	1169842	0.603697	0.00011	1.05145	105	1	2	FALSE	3.29709	3081.99	0.996675	-0.0311617	9.16128032558663e-05	0.1949271464648215	0.2225560141673299	0.2225560141673299
chr7	68428826	68429326	intergenic|chr7:68428826-68429326	intergenic	WBSCR17	71132536	TRUE	ENSG00000185274	FALSE	Div	2703460	0.400809	0.000102	1.05145	339	2	2	FALSE	0.285502	65.2934	0.310889	-0.0315293	8.47669539083656e-05	0.1963346081509346	0.2245290354883062	0.2245290354883062
chr7	68429331	68430130	intergenic|chr7:68429331-68430130	intergenic	AUTS2	69598918	TRUE	ENSG00000158321	FALSE	Div	1.16919e+06	0.603697	0.000507	4.8247	104	1	2	FALSE	3.29709	3081.99	0.996675	-0.0311617	0.000422252	0.2030431652716489	0.2340010760312479	0.2340010760312479
chr7	68429331	68430130	intergenic|chr7:68429331-68430130	intergenic	WBSCR17	71132536	TRUE	ENSG00000185274	FALSE	Div	2.70281e+06	0.400809	0.000469	4.8247	338	2	2	FALSE	0.285502	65.2934	0.310889	-0.0315293	0.000389762	0.2043403500430607	0.2356428683412918	0.2356428683412918
chr7	68430333	68430833	intergenic|chr7:68430333-68430833	intergenic	AUTS2	69598918	TRUE	ENSG00000158321	FALSE	Div	1168335	0.603697	7.9e-05	0.747446	103	1	2	FALSE	3.29709	3081.99	0.996675	0.0255317	9.17723592412379e-05	0.193443	0.220616	0.220616
chr7	68430333	68430833	intergenic|chr7:68430333-68430833	intergenic	WBSCR17	71132536	TRUE	ENSG00000185274	FALSE	Div	2701953	0.400809	7.3e-05	0.747446	337	2	2	FALSE	0.285502	65.2934	0.310889	0.0652605	0.000107074	0.1964747036391247	0.224743	0.224743
chr7	68439292	68440254	intergenic|chr7:68439292-68440254	intergenic	AUTS2	69598918	TRUE	ENSG00000158321	FALSE	Div	1159145	0.603697	0.000184	1.73259	102	1	1	FALSE	3.29709	3081.99	0.996675	0.0266136	0.00021511	0.1776688765888845	0.1990554202909482	0.1990554202909482
chr7	68439292	68440254	intergenic|chr7:68439292-68440254	intergenic	WBSCR17	71132536	TRUE	ENSG00000185274	FALSE	Div	2692763	0.400809	0.000169	1.73259	336	2	1	FALSE	0.285502	65.2934	0.310889	-0.0056865	0.000163452	0.1793264278762834	0.2014054022254882	0.2014054022254882
chr7	68440854	68441354	intergenic|chr7:68440854-68441354	intergenic	AUTS2	69598918	TRUE	ENSG00000158321	FALSE	Div	1157814	0.603697	0.000345	3.2506	101	1	1	FALSE	3.29709	3081.99	0.996675	0.0970351	0.000609787	0.1866924566499891	0.2113367278489523	0.2113367278489523
chr7	68440854	68441354	intergenic|chr7:68440854-68441354	intergenic	WBSCR17	71132536	TRUE	ENSG00000185274	FALSE	Div	2691432	0.400809	0.000317	3.2506	335	2	1	FALSE	0.285502	65.2934	0.310889	0.0489812	0.000422592	0.1855899790589115	0.2098968812335142	0.2098968812335142
chr7	68484245	68485322	intergenic|chr7:68484245-68485322	intergenic	AUTS2	69598918	TRUE	ENSG00000158321	FALSE	Div	1.11413e+06	0.603697	0.000103	0.936917	98	1	2	FALSE	3.29709	3081.99	0.996675	0.0120365	0.00011054	0.190125	0.2162276009091318	0.2162276009091318
chr7	68484245	68485322	intergenic|chr7:68484245-68485322	intergenic	WBSCR17	71132536	TRUE	ENSG00000185274	FALSE	Div	2.64775e+06	0.400809	9.3e-05	0.936917	332	2	2	FALSE	0.285502	65.2934	0.310889	0.0216774	0.000105619	0.1952709531625091	0.223102	0.223102
chr7	68485455	68486347	intergenic|chr7:68485455-68486347	intergenic	AUTS2	69598918	TRUE	ENSG00000158321	FALSE	Div	1113017	0.603697	7.8e-05	0.702432	97	1	2	FALSE	3.29709	3081.99	0.996675	-0.0157291	7.11210914143109e-05	0.1883122304982936	0.2135161780150431	0.2135161780150431
chr7	68485455	68486347	intergenic|chr7:68485455-68486347	intergenic	WBSCR17	71132536	TRUE	ENSG00000185274	FALSE	Div	2646635	0.400809	7e-05	0.702432	331	2	2	FALSE	0.285502	65.2934	0.310889	0.0161568	7.6963451398186e-05	0.1942680494944475	0.2216666881526073	0.2216666881526073
chr7	68488968	68489468	intergenic|chr7:68488968-68489468	intergenic	AUTS2	69598918	TRUE	ENSG00000158321	FALSE	Div	1109700	0.603697	1.6e-05	0.147751	96	1	2	FALSE	3.29709	3081.99	0.996675	0.0304989	1.91367003759676e-05	0.1861725349623401	0.210733	0.210733
chr7	68488968	68489468	intergenic|chr7:68488968-68489468	intergenic	WBSCR17	71132536	TRUE	ENSG00000185274	FALSE	Div	2643318	0.400809	1.5e-05	0.147751	330	2	2	FALSE	0.285502	65.2934	0.310889	0.0307972	1.79720982468296e-05	0.1924536046001282	0.2191889489374076	0.2191889489374076
chr7	68521168	68521668	intergenic|chr7:68521168-68521668	intergenic	AUTS2	69598918	TRUE	ENSG00000158321	FALSE	Div	1077500	0.603697	6e-06	0.051402	92	1	1	FALSE	3.29709	3081.99	0.996675	0.0251527	6.95456552374276e-06	0.1653701681877327	0.1820991346315032	0.1820991346315032
chr7	68521168	68521668	intergenic|chr7:68521168-68521668	intergenic	WBSCR17	71132536	TRUE	ENSG00000185274	FALSE	Div	2611118	0.400809	5e-06	0.051402	326	2	1	FALSE	0.285502	65.2934	0.310889	0.0472809	6.599291958611e-06	0.1732573822815234	0.1931923807455217	0.1931923807455217
chr7	68524136	68524636	intergenic|chr7:68524136-68524636	intergenic	AUTS2	69598918	TRUE	ENSG00000158321	FALSE	Div	1074532	0.603697	6.1e-05	0.529282	91	1	1	FALSE	3.29709	3081.99	0.996675	0.0042804	6.2552016252693e-05	0.1659451099218945	0.1829544475124694	0.1829544475124694
chr7	68524136	68524636	intergenic|chr7:68524136-68524636	intergenic	WBSCR17	71132536	TRUE	ENSG00000185274	FALSE	Div	2608150	0.400809	5.3e-05	0.529282	325	2	1	FALSE	0.285502	65.2934	0.310889	0.0374132	6.60159065365763e-05	0.1745072897236089	0.194806	0.194806
chr7	68601414	68602959	intergenic|chr7:68601414-68602959	intergenic	AUTS2	69598918	TRUE	ENSG00000158321	FALSE	Div	996732	0.603697	0.00029	2.3457	88	1	1	FALSE	3.29709	3081.99	0.996675	0.0820846	0.000469511	0.1732488208174502	0.1931832650938376	0.1931832650938376
chr7	68601414	68602959	intergenic|chr7:68601414-68602959	intergenic	WBSCR17	71132536	TRUE	ENSG00000185274	FALSE	Div	2.53035e+06	0.400809	0.000244	2.3457	322	2	1	FALSE	0.285502	65.2934	0.310889	-0.00308288	0.000239624	0.1781285001661302	0.1996735559531627	0.1996735559531627
chr7	68604385	68605366	intergenic|chr7:68604385-68605366	intergenic	AUTS2	69598918	TRUE	ENSG00000158321	FALSE	Div	994042	0.603697	0.000122	0.982915	87	1	1	FALSE	3.29709	3081.99	0.996675	0.0324455	0.000147594	0.164882	0.1814350209640929	0.1814350209640929
chr7	68604385	68605366	intergenic|chr7:68604385-68605366	intergenic	WBSCR17	71132536	TRUE	ENSG00000185274	FALSE	Div	2.52766e+06	0.400809	0.000102	0.982915	321	2	1	FALSE	0.285502	65.2934	0.310889	0.0623584	0.000147083	0.1756225616616655	0.1963765642292273	0.1963765642292273
chr7	68613365	68614622	intergenic|chr7:68613365-68614622	intergenic	AUTS2	69598918	TRUE	ENSG00000158321	FALSE	Div	984924	0.603697	0.000195	1.55884	86	1	1	FALSE	3.29709	3081.99	0.996675	0.0535135	0.000266962	0.1668839769337666	0.1842289151639397	0.1842289151639397
chr7	68613365	68614622	intergenic|chr7:68613365-68614622	intergenic	WBSCR17	71132536	TRUE	ENSG00000185274	FALSE	Div	2.51854e+06	0.400809	0.000163	1.55884	320	2	1	FALSE	0.285502	65.2934	0.310889	-0.0305881	0.000136211	0.175132	0.1957160140385179	0.1957160140385179
chr7	68618886	68619842	intergenic|chr7:68618886-68619842	intergenic	AUTS2	69598918	TRUE	ENSG00000158321	FALSE	Div	979554	0.603697	0.000111	0.879834	85	1	1	FALSE	3.29709	3081.99	0.996675	0.016978	0.000122632	0.1627235764982983	0.1784624719193849	0.1784624719193849
chr7	68618886	68619842	intergenic|chr7:68618886-68619842	intergenic	WBSCR17	71132536	TRUE	ENSG00000185274	FALSE	Div	2513172	0.400809	9.2e-05	0.879834	319	2	1	FALSE	0.285502	65.2934	0.310889	0.0220645	0.000104721	0.1741342629587949	0.1943630026937964	0.1943630026937964
chr7	68625325	68625825	intergenic|chr7:68625325-68625825	intergenic	WBSCR17	71132536	TRUE	ENSG00000185274	FALSE	Div	2506961	0.400809	2.1e-05	0.19636	318	2	1	FALSE	0.285502	65.2934	0.310889	-0.0259186	1.80363303947929e-05	0.1717844174815312	0.19118	0.19118
chr7	68627195	68627974	intergenic|chr7:68627195-68627974	intergenic	WBSCR17	71132536	TRUE	ENSG00000185274	FALSE	Div	2.50495e+06	0.400809	0.000112	1.06235	317	2	1	FALSE	0.285502	65.2934	0.310889	0.00552083	0.000115689	0.1739562768356264	0.194126	0.194126
chr7	68665886	68666714	intergenic|chr7:68665886-68666714	intergenic	WBSCR17	71132536	TRUE	ENSG00000185274	FALSE	Div	2466236	0.400809	9.4e-05	0.879834	316	2	1	FALSE	0.285502	65.2934	0.310889	0.0550679	0.000129869	0.1740792524162271	0.194294	0.194294
chr7	68670435	68670935	intergenic|chr7:68670435-68670935	intergenic	AUTS2	69598918	TRUE	ENSG00000158321	FALSE	Div	928233	0.603697	6.9e-05	0.516338	81	1	2	FALSE	3.29709	3081.99	0.996675	-0.0246064	5.97204523784651e-05	0.174779	0.1951867830523514	0.1951867830523514
chr7	68670435	68670935	intergenic|chr7:68670435-68670935	intergenic	WBSCR17	71132536	TRUE	ENSG00000185274	FALSE	Div	2461851	0.400809	5.5e-05	0.516338	315	2	2	FALSE	0.285502	65.2934	0.310889	0.0168363	6.07129669798722e-05	0.1900313440600765	0.2160813237622104	0.2160813237622104
chr7	68674538	68675378	intergenic|chr7:68674538-68675378	intergenic	AUTS2	69598918	TRUE	ENSG00000158321	FALSE	Div	923960	0.603697	0.000672	5.019	80	1	3	FALSE	3.29709	3081.99	0.996675	-0.0326741	0.000554725	0.1970880627641717	0.2256409347606855	0.2256409347606855
chr7	68674538	68675378	intergenic|chr7:68674538-68675378	intergenic	WBSCR17	71132536	TRUE	ENSG00000185274	FALSE	Div	2457578	0.400809	0.000538	5.019	314	2	3	FALSE	0.285502	65.2934	0.310889	-0.0665571	0.000364013	0.2092667926693288	0.2426754955409199	0.2426754955409199
chr7	68677097	68677946	intergenic|chr7:68677097-68677946	intergenic	AUTS2	69598918	TRUE	ENSG00000158321	FALSE	Div	921396	0.603697	0.000393	2.92877	79	1	2	FALSE	3.29709	3081.99	0.996675	-0.0405528	0.000309754	0.1791511635531915	0.2011652552371812	0.2011652552371812
chr7	68677097	68677946	intergenic|chr7:68677097-68677946	intergenic	WBSCR17	71132536	TRUE	ENSG00000185274	FALSE	Div	2.45501e+06	0.400809	0.000314	2.92877	313	2	2	FALSE	0.285502	65.2934	0.310889	-0.0262267	0.000269199	0.1950465942698963	0.2227284140885801	0.2227284140885801
chr7	68679242	68679905	intergenic|chr7:68679242-68679905	intergenic	AUTS2	69598918	TRUE	ENSG00000158321	FALSE	Div	919344	0.603697	0.000344	2.55944	78	1	4	FALSE	3.29709	3081.99	0.996675	-0.00734049	0.000329493	0.1971666264205796	0.2257553836959601	0.2257553836959601
chr7	68679242	68679905	intergenic|chr7:68679242-68679905	intergenic	WBSCR17	71132536	TRUE	ENSG00000185274	FALSE	Div	2.45296e+06	0.400809	0.000275	2.55944	312	2	4	FALSE	0.285502	65.2934	0.310889	-0.0239385	0.000238951	0.213625	0.2489026148824242	0.2489026148824242
chr7	68682750	68683250	intergenic|chr7:68682750-68683250	intergenic	AUTS2	69598918	TRUE	ENSG00000158321	FALSE	Div	915918	0.603697	0.000526	3.89735	77	1	2	FALSE	3.29709	3081.99	0.996675	-0.0113621	0.000492064	0.1817509784210389	0.204629	0.204629
chr7	68682750	68683250	intergenic|chr7:68682750-68683250	intergenic	WBSCR17	71132536	TRUE	ENSG00000185274	FALSE	Div	2449536	0.400809	0.000419	3.89735	311	2	2	FALSE	0.285502	65.2934	0.310889	0.0662344	0.000618098	0.2037475722730534	0.2348670002454071	0.2348670002454071
chr7	68684240	68685827	intergenic|chr7:68684240-68685827	intergenic	AUTS2	69598918	TRUE	ENSG00000158321	FALSE	Div	913884	0.603697	0.003545	26.1964	76	1	1	FALSE	3.29709	3081.99	0.996675	0.0697936	0.00533989	0.2737261446208057	0.3355628167671997	0.3355628167671997
chr7	68684240	68685827	intergenic|chr7:68684240-68685827	intergenic	WBSCR17	71132536	TRUE	ENSG00000185274	FALSE	Div	2.4475e+06	0.400809	0.002819	26.1964	310	2	1	FALSE	0.285502	65.2934	0.310889	-0.0241726	0.0024461	0.229531	0.2717557772289078	0.2717557772289078
chr7	68707146	68707824	intergenic|chr7:68707146-68707824	intergenic	WBSCR17	71132536	TRUE	ENSG00000185274	FALSE	Div	2425051	0.400809	8.9e-05	0.821538	308	2	1	FALSE	0.285502	65.2934	0.310889	0.00728252	9.28868881032908e-05	0.1713646131659333	0.1906129235741299	0.1906129235741299
chr7	68710673	68711406	intergenic|chr7:68710673-68711406	intergenic	AUTS2	69598918	TRUE	ENSG00000158321	FALSE	Div	887878	0.603697	0.000273	1.95839	73	1	2	FALSE	3.29709	3081.99	0.996675	0.0922243	0.000469093	0.1773073031342603	0.1985598900493413	0.1985598900493413
chr7	68710673	68711406	intergenic|chr7:68710673-68711406	intergenic	WBSCR17	71132536	TRUE	ENSG00000185274	FALSE	Div	2.4215e+06	0.400809	0.000213	1.95839	307	2	2	FALSE	0.285502	65.2934	0.310889	-0.0388373	0.000169581	0.1909344683717687	0.217281	0.217281
chr7	68713052	68713853	intergenic|chr7:68713052-68713853	intergenic	AUTS2	69598918	TRUE	ENSG00000158321	FALSE	Div	885466	0.603697	0.00017	1.21876	72	1	2	FALSE	3.29709	3081.99	0.996675	0.0288534	0.000201373	0.169913	0.1885380826177524	0.1885380826177524
chr7	68713052	68713853	intergenic|chr7:68713052-68713853	intergenic	WBSCR17	71132536	TRUE	ENSG00000185274	FALSE	Div	2.41908e+06	0.400809	0.000133	1.21876	306	2	2	FALSE	0.285502	65.2934	0.310889	-0.025702	0.000114375	0.1892392283259887	0.2148418705699161	0.2148418705699161
chr7	68717926	68718795	intergenic|chr7:68717926-68718795	intergenic	WBSCR17	71132536	TRUE	ENSG00000185274	FALSE	Div	2.41418e+06	0.400809	0.000192	1.75767	305	2	1	FALSE	0.285502	65.2934	0.310889	0.108129	0.000362194	0.1772099974878102	0.1984282684108328	0.1984282684108328
chr7	68865712	68867107	intergenic|chr7:68865712-68867107	intergenic	AUTS2	69598918	TRUE	ENSG00000158321	FALSE	Div	732508	0.603697	0.001476	8.69862	64	1	1	FALSE	3.29709	3081.99	0.996675	0.13141	0.00319207	0.2106162409798809	0.24473	0.24473
chr7	68865712	68867107	intergenic|chr7:68865712-68867107	intergenic	WBSCR17	71132536	TRUE	ENSG00000185274	FALSE	Div	2.26613e+06	0.400809	0.001013	8.69862	298	2	1	FALSE	0.285502	65.2934	0.310889	-0.00463495	0.000985812	0.1906248245663987	0.2168741458985246	0.2168741458985246
chr7	68868852	68869423	intergenic|chr7:68868852-68869423	intergenic	AUTS2	69598918	TRUE	ENSG00000158321	FALSE	Div	729780	0.603697	0.000392	2.30012	63	1	2	FALSE	3.29709	3081.99	0.996675	-0.0347427	0.000319684	0.1635044751700801	0.1794642715145773	0.1794642715145773
chr7	68868852	68869423	intergenic|chr7:68868852-68869423	intergenic	WBSCR17	71132536	TRUE	ENSG00000185274	FALSE	Div	2.2634e+06	0.400809	0.000268	2.30012	297	2	2	FALSE	0.285502	65.2934	0.310889	-0.0334019	0.000220286	0.1897333702475138	0.2156278646067562	0.2156278646067562
chr7	68872068	68872901	intergenic|chr7:68872068-68872901	intergenic	WBSCR17	71132536	TRUE	ENSG00000185274	FALSE	Div	2.26005e+06	0.400809	0.000159	1.36302	296	2	1	FALSE	0.285502	65.2934	0.310889	0.0643336	0.00023195	0.171929	0.1914034341024693	0.1914034341024693
chr7	68926066	68926815	intergenic|chr7:68926066-68926815	intergenic	WBSCR17	71132536	TRUE	ENSG00000185274	FALSE	Div	2.2061e+06	0.400809	5.5e-05	0.461701	293	2	1	FALSE	0.285502	65.2934	0.310889	0.00776511	5.75648420841637e-05	0.1670422827465348	0.1844904815218858	0.1844904815218858
chr7	68929892	68930580	intergenic|chr7:68929892-68930580	intergenic	WBSCR17	71132536	TRUE	ENSG00000185274	FALSE	Div	2202300	0.400809	6.2e-05	0.516338	292	2	1	FALSE	0.285502	65.2934	0.310889	0.0659498	9.13080776085505e-05	0.1676123412341069	0.1853084305564806	0.1853084305564806
chr7	69047122	69047622	intergenic|chr7:69047122-69047622	intergenic	WBSCR17	71132536	TRUE	ENSG00000185274	FALSE	Div	2085164	0.400809	0.000189	1.4917	289	2	1	FALSE	0.285502	65.2934	0.310889	0.0505218	0.000254244	0.1707813502960775	0.1898635554887537	0.1898635554887537
chr7	69050035	69050535	intergenic|chr7:69050035-69050535	intergenic	WBSCR17	71132536	TRUE	ENSG00000185274	FALSE	Div	2082251	0.400809	2.8e-05	0.221268	288	2	1	FALSE	0.285502	65.2934	0.310889	-0.000254975	2.79581257702736e-05	0.1651580396932099	0.1817936057702332	0.1817936057702332
chr7	69107915	69108667	intergenic|chr7:69107915-69108667	intergenic	WBSCR17	71132536	TRUE	ENSG00000185274	FALSE	Div	2024245	0.400809	8.7e-05	0.664566	285	2	1	FALSE	0.285502	65.2934	0.310889	0.0224483	9.92530462444863e-05	0.1661325851654324	0.1831910696039023	0.1831910696039023
chr7	69108737	69109779	intergenic|chr7:69108737-69109779	intergenic	WBSCR17	71132536	TRUE	ENSG00000185274	FALSE	Div	2023278	0.400809	0.000207	1.58488	284	2	1	FALSE	0.285502	65.2934	0.310889	-0.00546504	0.000200465	0.1682877886030197	0.1862881960667546	0.1862881960667546
chr7	69122765	69123398	intergenic|chr7:69122765-69123398	intergenic	WBSCR17	71132536	TRUE	ENSG00000185274	FALSE	Div	2.00945e+06	0.400809	0.000186	1.41431	283	2	1	FALSE	0.285502	65.2934	0.310889	0.0792959	0.000296246	0.1703116304969456	0.1890817070529311	0.1890817070529311
chr7	69127970	69128678	intergenic|chr7:69127970-69128678	intergenic	WBSCR17	71132536	TRUE	ENSG00000185274	FALSE	Div	2004212	0.400809	6.5e-05	0.491245	282	2	1	FALSE	0.285502	65.2934	0.310889	0.0188135	7.25892620955069e-05	0.1647795956685949	0.1812789311073032	0.1812789311073032
chr7	69168509	69169360	intergenic|chr7:69168509-69169360	intergenic	WBSCR17	71132536	TRUE	ENSG00000185274	FALSE	Div	1.9636e+06	0.400809	8.7e-05	0.647869	281	2	1	FALSE	0.285502	65.2934	0.310889	0.0254598	0.000101023	0.1652079991021535	0.1818611040866841	0.1818611040866841
chr7	69172621	69173121	intergenic|chr7:69172621-69173121	intergenic	WBSCR17	71132536	TRUE	ENSG00000185274	FALSE	Div	1959665	0.400809	0.000122	0.905727	280	2	2	FALSE	0.285502	65.2934	0.310889	0.0632933	0.000176891	0.1841851834194988	0.2080314444931205	0.2080314444931205
chr7	69177266	69177987	intergenic|chr7:69177266-69177987	intergenic	WBSCR17	71132536	TRUE	ENSG00000185274	FALSE	Div	1.95491e+06	0.400809	0.000281	2.07567	279	2	1	FALSE	0.285502	65.2934	0.310889	0.128972	0.00059907	0.1764746526162313	0.1975351444623718	0.1975351444623718
chr7	69256384	69257850	intergenic|chr7:69256384-69257850	intergenic	WBSCR17	71132536	TRUE	ENSG00000185274	FALSE	Div	1875419	0.400809	0.000476	3.36708	272	2	1	FALSE	0.285502	65.2934	0.310889	0.00908841	0.000502082	0.1723794278340939	0.1920392508074515	0.1920392508074515
chr7	69365574	69366329	intergenic|chr7:69365574-69366329	intergenic	WBSCR17	71132536	TRUE	ENSG00000185274	FALSE	Div	1.76658e+06	0.400809	0.0002	1.333	262	2	1	FALSE	0.285502	65.2934	0.310889	0.0124336	0.000215142	0.1631176076435793	0.1789821431097894	0.1789821431097894
chr7	69366371	69367287	intergenic|chr7:69366371-69367287	intergenic	WBSCR17	71132536	TRUE	ENSG00000185274	FALSE	Div	1765707	0.400809	0.000128	0.850957	261	2	1	FALSE	0.285502	65.2934	0.310889	0.0781079	0.000202451	0.1625671598259652	0.1782569745665248	0.1782569745665248
chr7	69372849	69373349	intergenic|chr7:69372849-69373349	intergenic	WBSCR17	71132536	TRUE	ENSG00000185274	FALSE	Div	1759437	0.400809	5e-05	0.330441	260	2	2	FALSE	0.285502	65.2934	0.310889	0.0238948	5.75283800021283e-05	0.1757701796849738	0.1965899216169139	0.1965899216169139
chr7	69373696	69374478	intergenic|chr7:69373696-69374478	intergenic	WBSCR17	71132536	TRUE	ENSG00000185274	FALSE	Div	1758449	0.400809	0.000415	2.74608	259	2	2	FALSE	0.285502	65.2934	0.310889	0.00321053	0.000422895	0.1845871978969861	0.2085348014674969	0.2085348014674969
chr7	69374685	69375185	intergenic|chr7:69374685-69375185	intergenic	WBSCR17	71132536	TRUE	ENSG00000185274	FALSE	Div	1757601	0.400809	7.8e-05	0.516338	258	2	2	FALSE	0.285502	65.2934	0.310889	-0.0194128	6.95998065316847e-05	0.175517	0.1962401147370996	0.1962401147370996
chr7	69418518	69419285	intergenic|chr7:69418518-69419285	intergenic	WBSCR17	71132536	TRUE	ENSG00000185274	FALSE	Div	1.71363e+06	0.400809	0.000132	0.850957	255	2	2	FALSE	0.285502	65.2934	0.310889	0.0588267	0.000186438	0.1775713096910258	0.1988868378376181	0.1988868378376181
chr7	69419329	69420185	intergenic|chr7:69419329-69420185	intergenic	WBSCR17	71132536	TRUE	ENSG00000185274	FALSE	Div	1712779	0.400809	0.000263	1.69244	254	2	2	FALSE	0.285502	65.2934	0.310889	0.0588267	0.000371463	0.1818660848626958	0.2047546980443004	0.2047546980443004
chr7	69422526	69423026	intergenic|chr7:69422526-69423026	intergenic	WBSCR17	71132536	TRUE	ENSG00000185274	FALSE	Div	1709760	0.400809	0.00012	0.774201	253	2	2	FALSE	0.285502	65.2934	0.310889	-0.0124002	0.000111576	0.175156	0.195745	0.195745
chr7	69429307	69431461	intergenic|chr7:69429307-69431461	intergenic	AUTS2	69598918	TRUE	ENSG00000158321	FALSE	Div	168534	0.603697	0.007437	9.72955	18	1	1	FALSE	3.29709	3081.99	0.996675	0.0466943	0.00978205	0.2228696603584721	0.2623441032929448	0.2623441032929448
chr7	69429307	69431461	intergenic|chr7:69429307-69431461	intergenic	WBSCR17	71132536	TRUE	ENSG00000185274	FALSE	Div	1702152	0.400809	0.001519	9.72955	252	2	1	FALSE	0.285502	65.2934	0.310889	-0.00608595	0.0014657	0.1892215848064714	0.2148150588103816	0.2148150588103816
chr7	69432249	69432749	intergenic|chr7:69432249-69432749	intergenic	WBSCR17	71132536	TRUE	ENSG00000185274	FALSE	Div	1700037	0.400809	0.000138	0.879834	251	2	2	FALSE	0.285502	65.2934	0.310889	0.00295451	0.000140414	0.1752989453073725	0.1959243538385013	0.1959243538385013
chr7	69436608	69437108	intergenic|chr7:69436608-69437108	intergenic	WBSCR17	71132536	TRUE	ENSG00000185274	FALSE	Div	1695678	0.400809	9.5e-05	0.608493	250	2	2	FALSE	0.285502	65.2934	0.310889	-0.00803031	9.06260279908882e-05	0.1737901346500271	0.1939199812800379	0.1939199812800379
chr7	69515361	69515861	intergenic|chr7:69515361-69515861	intergenic	WBSCR17	71132536	TRUE	ENSG00000185274	FALSE	Div	1616925	0.400809	0.000116	0.702432	244	2	4	FALSE	0.285502	65.2934	0.310889	0.0293449	0.000137804	0.1912429306660829	0.21767	0.21767
chr7	69515963	69516627	intergenic|chr7:69515963-69516627	intergenic	WBSCR17	71132536	TRUE	ENSG00000185274	FALSE	Div	1616241	0.400809	8.5e-05	0.516338	243	2	4	FALSE	0.285502	65.2934	0.310889	0.0293449	0.000100977	0.18996	0.2159730786734895	0.2159730786734895
chr7	69517656	69518156	intergenic|chr7:69517656-69518156	intergenic	WBSCR17	71132536	TRUE	ENSG00000185274	FALSE	Div	1614630	0.400809	7.4e-05	0.447621	242	2	4	FALSE	0.285502	65.2934	0.310889	0.0414771	9.43982685677444e-05	0.1894737620790552	0.2151785071063241	0.2151785071063241
chr7	69518217	69518717	intergenic|chr7:69518217-69518717	intergenic	WBSCR17	71132536	TRUE	ENSG00000185274	FALSE	Div	1614069	0.400809	0.000288	1.74485	241	2	4	FALSE	0.285502	65.2934	0.310889	0.0414771	0.000367388	0.1963268329034669	0.2245162651237657	0.2245162651237657
chr7	69519375	69520092	intergenic|chr7:69519375-69520092	intergenic	WBSCR17	71132536	TRUE	ENSG00000185274	FALSE	Div	1.6128e+06	0.400809	0.000116	0.702432	240	2	4	FALSE	0.285502	65.2934	0.310889	0.0007266	0.000116496	0.1894231263895214	0.2150950927433191	0.2150950927433191
chr7	69597279	69597779	intergenic|chr7:69597279-69597779	intergenic	AUTS2	69598918	TRUE	ENSG00000158321	FALSE	Div	1389	0.603697	0.096373	3.43543	2	1	3	FALSE	3.29709	3081.99	0.996675	0.0759223	0.150485	0.8133325582540029	0.818621	0.818621
chr7	69597279	69597779	intergenic|chr7:69597279-69597779	intergenic	WBSCR17	71132536	TRUE	ENSG00000185274	FALSE	Div	1535007	0.400809	0.000596	3.43543	236	2	3	FALSE	0.285502	65.2934	0.310889	0.0471868	0.000786201	0.1975513604194779	0.2262973330659284	0.2262973330659284
chr7	69597970	69598470	promoter|chr7:69597970-69598470	promoter	AUTS2	69598918	TRUE	ENSG00000158321	TRUE	Div	698	0.603697	1	14.854	1	1	3	FALSE	3.29709	3081.99	0.996675	0.0759223	1.56149	0.9937594459589296	0.9974826602306788	0.9974826602306788
chr7	69598668	69599168	promoter|chr7:69598668-69599168	promoter	AUTS2	69598918	TRUE	ENSG00000158321	TRUE	Div	0	0.603697	1	1.67023	0	1	3	FALSE	3.29709	3081.99	0.996675	0.0759223	1.56149	0.9419952448002982	0.9433449248181488	0.9433449248181488
chr7	69599181	69600624	promoter|chr7:69599181-69600624	promoter	AUTS2	69598918	TRUE	ENSG00000158321	TRUE	Div	984.5	0.603697	1	5.21299	1	1	3	FALSE	3.29709	3081.99	0.996675	0.0472811	1.31986	0.9916920031202968	0.9955667468115096	0.9955667468115096
chr7	69610384	69611548	genic|chr7:69610384-69611548	genic	WBSCR17	71132536	TRUE	ENSG00000185274	FALSE	Div	1521570	0.400809	0.000193	1.10022	232	1	0	FALSE	0.285502	65.2934	0.310889	0.0501083	0.000258995	0.1773282676057466	0.1985956499636834	0.1985956499636834
chr7	69616901	69617401	genic|chr7:69616901-69617401	genic	WBSCR17	71132536	TRUE	ENSG00000185274	FALSE	Div	1515385	0.400809	9.3e-05	0.529282	231	1	0	FALSE	0.285502	65.2934	0.310889	0.041198	0.000118442	0.1735737292017182	0.1935919059628223	0.1935919059628223
chr7	69622342	69623581	genic|chr7:69622342-69623581	genic	WBSCR17	71132536	TRUE	ENSG00000185274	FALSE	Div	1.50957e+06	0.400809	0.000233	1.32028	230	1	2	FALSE	0.285502	65.2934	0.310889	0.00676105	0.000242433	0.3515031236974235	0.4300347583487107	0.4300347583487107
chr7	69624841	69625714	genic|chr7:69624841-69625714	genic	WBSCR17	71132536	TRUE	ENSG00000185274	FALSE	Div	1.50726e+06	0.400809	0.000127	0.718983	229	1	2	FALSE	0.285502	65.2934	0.310889	-0.0212676	0.000112096	0.3459919029884549	0.4235637246215439	0.4235637246215439
chr7	69626052	69626552	genic|chr7:69626052-69626552	genic	WBSCR17	71132536	TRUE	ENSG00000185274	FALSE	Div	1506234	0.400809	6.4e-05	0.362011	228	1	2	FALSE	0.285502	65.2934	0.310889	0.0149148	6.98554865525354e-05	0.3438698430475084	0.4212	0.4212
chr7	69635357	69636589	genic|chr7:69635357-69636589	genic	WBSCR17	71132536	TRUE	ENSG00000185274	FALSE	Div	1496563	0.400809	0.0007	3.932	227	1	0	FALSE	0.285502	65.2934	0.310889	-0.00249362	0.000689829	0.1862885303675591	0.2108531361014513	0.2108531361014513
chr7	69654122	69654836	genic|chr7:69654122-69654836	genic	WBSCR17	71132536	TRUE	ENSG00000185274	FALSE	Div	1478057	0.400809	0.000117	0.647869	226	1	0	FALSE	0.285502	65.2934	0.310889	0.0316512	0.000140887	0.1725720845724367	0.1922580264478766	0.1922580264478766
chr7	69663885	69664881	genic|chr7:69663885-69664881	genic	WBSCR17	71132536	TRUE	ENSG00000185274	FALSE	Div	1468153	0.400809	0.000302	1.66505	225	1	2	FALSE	0.285502	65.2934	0.310889	0.0445644	0.000392292	0.3547480106521992	0.4338068600481065	0.4338068600481065
chr7	69664882	69665382	genic|chr7:69664882-69665382	genic	WBSCR17	71132536	TRUE	ENSG00000185274	FALSE	Div	1467404	0.400809	0.000104	0.571126	224	1	2	FALSE	0.285502	65.2934	0.310889	0.0445644	0.000135094	0.3444101630994693	0.4218624589015534	0.4218624589015534
chr7	69668177	69669000	genic|chr7:69668177-69669000	genic	WBSCR17	71132536	TRUE	ENSG00000185274	FALSE	Div	1.46395e+06	0.400809	0.000215	1.17931	223	1	3	FALSE	0.285502	65.2934	0.310889	0.00874182	0.00022632	0.3636181516056929	0.4430018377442051	0.4430018377442051
chr7	69670371	69671136	genic|chr7:69670371-69671136	genic	WBSCR17	71132536	TRUE	ENSG00000185274	FALSE	Div	1.46178e+06	0.400809	0.000168	0.921447	222	1	2	FALSE	0.285502	65.2934	0.310889	0.0102028	0.000178368	0.3450696730234384	0.422696	0.422696
chr7	69675210	69675986	genic|chr7:69675210-69675986	genic	WBSCR17	71132536	TRUE	ENSG00000185274	FALSE	Div	1456938	0.400809	0.000122	0.664566	221	1	1	FALSE	0.285502	65.2934	0.310889	0.038254	0.000152713	0.3169229152695353	0.3902138106444971	0.3902138106444971
chr7	69682558	69684006	genic|chr7:69682558-69684006	genic	AUTS2	69598918	TRUE	ENSG00000158321	FALSE	Div	84364	0.603697	0.007242	4.66357	14	1	1	FALSE	3.29709	3081.99	0.996675	-0.00606977	0.00698853	0.1629979287873348	0.1788280200951455	0.1788280200951455
chr7	69682558	69684006	genic|chr7:69682558-69684006	genic	WBSCR17	71132536	TRUE	ENSG00000185274	FALSE	Div	1449254	0.400809	0.000858	4.66357	220	1	1	FALSE	0.285502	65.2934	0.310889	0.00394099	0.000878079	0.3427524979783145	0.4199670890390108	0.4199670890390108
chr7	69684318	69684818	genic|chr7:69684318-69684818	genic	WBSCR17	71132536	TRUE	ENSG00000185274	FALSE	Div	1447968	0.400809	0.000194	1.05145	219	1	2	FALSE	0.285502	65.2934	0.310889	0.0333806	0.000235991	0.3457516710212324	0.4233467846975291	0.4233467846975291
chr7	69689368	69690187	genic|chr7:69689368-69690187	genic	WBSCR17	71132536	TRUE	ENSG00000185274	FALSE	Div	1.44276e+06	0.400809	0.000176	0.952977	218	1	1	FALSE	0.285502	65.2934	0.310889	0.0474672	0.000232549	0.3183886462468042	0.3919711439553467	0.3919711439553467
chr7	69700288	69701647	genic|chr7:69700288-69701647	genic	WBSCR17	71132536	TRUE	ENSG00000185274	FALSE	Div	1.43157e+06	0.400809	0.000295	1.58488	217	1	0	FALSE	0.285502	65.2934	0.310889	0.00947175	0.000311865	0.1738271956712514	0.1939582966455513	0.1939582966455513
chr7	69708869	69709601	genic|chr7:69708869-69709601	genic	WBSCR17	71132536	TRUE	ENSG00000185274	FALSE	Div	1423301	0.400809	0.00013	0.691226	216	1	2	FALSE	0.285502	65.2934	0.310889	-0.0172876	0.000117456	0.3396849894046331	0.4166330649434576	0.4166330649434576
chr7	69710085	69710585	genic|chr7:69710085-69710585	genic	WBSCR17	71132536	TRUE	ENSG00000185274	FALSE	Div	1422201	0.400809	0.000173	0.921447	215	1	2	FALSE	0.285502	65.2934	0.310889	0.0106403	0.000184149	0.341717	0.4189851504355322	0.4189851504355322
chr7	69710788	69711521	genic|chr7:69710788-69711521	genic	WBSCR17	71132536	TRUE	ENSG00000185274	FALSE	Div	1.42138e+06	0.400809	0.000143	0.761756	214	1	2	FALSE	0.285502	65.2934	0.310889	0.0114684	0.000152958	0.3400094199376663	0.4170326911192932	0.4170326911192932
chr7	69717246	69717746	genic|chr7:69717246-69717746	genic	WBSCR17	71132536	TRUE	ENSG00000185274	FALSE	Div	1415040	0.400809	9e-05	0.474963	213	1	1	FALSE	0.285502	65.2934	0.310889	-0.00125992	8.93368741727933e-05	0.3106680928957432	0.3830147349790139	0.3830147349790139
chr7	69719359	69720098	genic|chr7:69719359-69720098	genic	WBSCR17	71132536	TRUE	ENSG00000185274	FALSE	Div	1.41281e+06	0.400809	0.000155	0.821538	212	1	1	FALSE	0.285502	65.2934	0.310889	-0.0373503	0.000124486	0.3114559426501972	0.3838035379992266	0.3838035379992266
chr7	69725128	69725863	genic|chr7:69725128-69725863	genic	WBSCR17	71132536	TRUE	ENSG00000185274	FALSE	Div	1.40704e+06	0.400809	9.6e-05	0.504457	211	1	1	FALSE	0.285502	65.2934	0.310889	0.027964	0.000113124	0.3105394356360601	0.3828649622536662	0.3828649622536662
chr7	69729833	69730333	genic|chr7:69729833-69730333	genic	WBSCR17	71132536	TRUE	ENSG00000185274	FALSE	Div	1402453	0.400809	4.2e-05	0.221268	210	1	1	FALSE	0.285502	65.2934	0.310889	-0.00405218	4.10128157105847e-05	0.3073999507746607	0.3790651865114625	0.3790651865114625
chr7	69738389	69740395	genic|chr7:69738389-69740395	genic	AUTS2	69598918	TRUE	ENSG00000158321	FALSE	Div	140474	0.603697	0.005728	6.218	25	1	1	FALSE	3.29709	3081.99	0.996675	0.0737318	0.00882995	0.2365376460894015	0.2826689080487024	0.2826689080487024
chr7	69738389	69740395	genic|chr7:69738389-69740395	genic	WBSCR17	71132536	TRUE	ENSG00000185274	FALSE	Div	1393144	0.400809	0.001192	6.218	209	1	1	FALSE	0.285502	65.2934	0.310889	0.0656391	0.00175227	0.3674959749736979	0.4471353681079973	0.4471353681079973
chr7	69741500	69742000	genic|chr7:69741500-69742000	genic	WBSCR17	71132536	TRUE	ENSG00000185274	FALSE	Div	1390786	0.400809	0.000155	0.808164	208	1	1	FALSE	0.285502	65.2934	0.310889	0.0327519	0.000187855	0.3117455499101584	0.3842129167818769	0.3842129167818769
chr7	69749270	69750025	genic|chr7:69749270-69750025	genic	WBSCR17	71132536	TRUE	ENSG00000185274	FALSE	Div	1.38289e+06	0.400809	0.000164	0.850957	207	1	1	FALSE	0.285502	65.2934	0.310889	0.0434258	0.000211614	0.3120970504079675	0.3845923410194393	0.3845923410194393
chr7	69751692	69752569	genic|chr7:69751692-69752569	genic	WBSCR17	71132536	TRUE	ENSG00000185274	FALSE	Div	1.38041e+06	0.400809	0.000233	1.20661	206	1	1	FALSE	0.285502	65.2934	0.310889	-0.00926935	0.000220662	0.3119110815470471	0.384413	0.384413
chr7	69762076	69762576	genic|chr7:69762076-69762576	genic	WBSCR17	71132536	TRUE	ENSG00000185274	FALSE	Div	1370210	0.400809	4.3e-05	0.221268	205	1	1	FALSE	0.285502	65.2934	0.310889	0.00896925	4.53244612338305e-05	0.3050251233928104	0.3760972798896517	0.3760972798896517
chr7	69764869	69765830	genic|chr7:69764869-69765830	genic	WBSCR17	71132536	TRUE	ENSG00000185274	FALSE	Div	1.36719e+06	0.400809	0.000177	0.905727	204	1	1	FALSE	0.285502	65.2934	0.310889	0.00791558	0.000185418	0.3096001394222712	0.3816567956024519	0.3816567956024519
chr7	69773070	69774482	genic|chr7:69773070-69774482	genic	WBSCR17	71132536	TRUE	ENSG00000185274	FALSE	Div	1358760	0.400809	0.000286	1.4544	203	1	0	FALSE	0.285502	65.2934	0.310889	0.0071452	0.00029825	0.1688202087214016	0.18706	0.18706
chr7	69781263	69782011	genic|chr7:69781263-69782011	genic	WBSCR17	71132536	TRUE	ENSG00000185274	FALSE	Div	1350899	0.400809	0.000192	0.968584	202	1	1	FALSE	0.285502	65.2934	0.310889	-0.00175327	0.000190034	0.3087263666820391	0.3806436591415263	0.3806436591415263
chr7	69782921	69783714	genic|chr7:69782921-69783714	genic	WBSCR17	71132536	TRUE	ENSG00000185274	FALSE	Div	1.34922e+06	0.400809	0.000598	3.02036	201	1	2	FALSE	0.285502	65.2934	0.310889	0.0135825	0.000647628	0.3515754908598882	0.4300950155643614	0.4300950155643614
chr7	69787618	69788508	genic|chr7:69787618-69788508	genic	WBSCR17	71132536	TRUE	ENSG00000185274	FALSE	Div	1344473	0.400809	0.000349	1.75767	200	1	1	FALSE	0.285502	65.2934	0.310889	-0.00144838	0.000346046	0.3132927047127979	0.3859602652443639	0.3859602652443639
chr7	69804657	69805426	genic|chr7:69804657-69805426	genic	WBSCR17	71132536	TRUE	ENSG00000185274	FALSE	Div	1.32749e+06	0.400809	0.000153	0.761756	199	1	1	FALSE	0.285502	65.2934	0.310889	0.029647	0.000182082	0.3068623061759762	0.3783184838900515	0.3783184838900515
chr7	69807458	69808140	genic|chr7:69807458-69808140	genic	WBSCR17	71132536	TRUE	ENSG00000185274	FALSE	Div	1324737	0.400809	0.000201	0.99624	198	1	1	FALSE	0.285502	65.2934	0.310889	0.000858105	0.000202015	0.3070504905206439	0.3786776573028851	0.3786776573028851
chr7	69813706	69815014	genic|chr7:69813706-69815014	genic	AUTS2	69598918	TRUE	ENSG00000158321	FALSE	Div	215442	0.603697	0.003638	6.12054	37	1	2	FALSE	3.29709	3081.99	0.996675	-0.0297139	0.00305574	0.1839852054595919	0.2077239886114733	0.2077239886114733
chr7	69813706	69815014	genic|chr7:69813706-69815014	genic	WBSCR17	71132536	TRUE	ENSG00000185274	FALSE	Div	1318176	0.400809	0.001241	6.12054	197	1	2	FALSE	0.285502	65.2934	0.310889	-0.0255329	0.00106828	0.3646655807219556	0.4440321170841276	0.4440321170841276
chr7	69817896	69818396	genic|chr7:69817896-69818396	genic	WBSCR17	71132536	TRUE	ENSG00000185274	FALSE	Div	1314390	0.400809	0.000309	1.51849	196	1	2	FALSE	0.285502	65.2934	0.310889	0.0477278	0.000408907	0.3399024500612901	0.4168728406489616	0.4168728406489616
chr7	69819302	69820096	genic|chr7:69819302-69820096	genic	AUTS2	69598918	TRUE	ENSG00000158321	FALSE	Div	220781	0.603697	0.001089	1.87776	39	1	4	FALSE	3.29709	3081.99	0.996675	0.0498639	0.00145928	0.1725429050964086	0.1922147271023755	0.1922147271023755
chr7	69819302	69820096	genic|chr7:69819302-69820096	genic	WBSCR17	71132536	TRUE	ENSG00000185274	FALSE	Div	1312837	0.400809	0.000382	1.87776	195	1	4	FALSE	0.285502	65.2934	0.310889	0.0330999	0.000463918	0.3690837501401869	0.4484759725503068	0.4484759725503068
chr7	69823276	69823776	genic|chr7:69823276-69823776	genic	WBSCR17	71132536	TRUE	ENSG00000185274	FALSE	Div	1309010	0.400809	0.000165	0.808164	194	1	2	FALSE	0.285502	65.2934	0.310889	0.0127942	0.000177868	0.330139	0.4055600144505275	0.4055600144505275
chr7	69824408	69826071	genic|chr7:69824408-69826071	genic	AUTS2	69598918	TRUE	ENSG00000158321	FALSE	Div	226322	0.603697	0.002988	5.28735	41	1	1	FALSE	3.29709	3081.99	0.996675	0.0513717	0.00403958	0.1924830560436122	0.2192516765124781	0.2192516765124781
chr7	69824408	69826071	genic|chr7:69824408-69826071	genic	WBSCR17	71132536	TRUE	ENSG00000185274	FALSE	Div	1.3073e+06	0.400809	0.001082	5.28735	193	1	1	FALSE	0.285502	65.2934	0.310889	0.0985129	0.0019291	0.3643375001350515	0.4436349009530815	0.4436349009530815
chr7	69831089	69832644	genic|chr7:69831089-69832644	genic	WBSCR17	71132536	TRUE	ENSG00000185274	FALSE	Div	1.30067e+06	0.400809	0.000439	2.1339	192	1	2	FALSE	0.285502	65.2934	0.310889	0.0368585	0.000545034	0.3426524547920589	0.4198529101316312	0.4198529101316312
chr7	69833982	69834645	genic|chr7:69833982-69834645	genic	WBSCR17	71132536	TRUE	ENSG00000185274	FALSE	Div	1.29822e+06	0.400809	0.000181	0.879834	191	1	3	FALSE	0.285502	65.2934	0.310889	0.0627197	0.000261554	0.3474253390177181	0.4250480504175196	0.4250480504175196
chr7	69834721	69835468	genic|chr7:69834721-69835468	genic	WBSCR17	71132536	TRUE	ENSG00000185274	FALSE	Div	1.29744e+06	0.400809	0.000154	0.747446	190	1	3	FALSE	0.285502	65.2934	0.310889	0.0627197	0.000222538	0.3453484642304918	0.4230156658661214	0.4230156658661214
chr7	69837320	69838179	genic|chr7:69837320-69838179	genic	WBSCR17	71132536	TRUE	ENSG00000185274	FALSE	Div	1.29479e+06	0.400809	0.000227	1.10022	189	1	2	FALSE	0.285502	65.2934	0.310889	-0.0162249	0.000206379	0.3283535803505286	0.4034193884780592	0.4034193884780592
chr7	69856383	69857427	genic|chr7:69856383-69857427	genic	WBSCR17	71132536	TRUE	ENSG00000185274	FALSE	Div	1275631	0.400809	0.00017	0.808164	188	1	1	FALSE	0.285502	65.2934	0.310889	-0.0131618	0.000157361	0.3000304172520506	0.369637	0.369637
chr7	69861086	69861586	genic|chr7:69861086-69861586	genic	WBSCR17	71132536	TRUE	ENSG00000185274	FALSE	Div	1271200	0.400809	0.000117	0.554097	187	1	4	FALSE	0.285502	65.2934	0.310889	0.0744201	0.000181091	0.3533886971270343	0.4323365839863547	0.4323365839863547
chr7	69862567	69863315	genic|chr7:69862567-69863315	genic	WBSCR17	71132536	TRUE	ENSG00000185274	FALSE	Div	1269595	0.400809	0.000152	0.718983	186	1	3	FALSE	0.285502	65.2934	0.310889	0.040303	0.000192567	0.3418315357748918	0.4190422398892155	0.4190422398892155
chr7	69863755	69864732	genic|chr7:69863755-69864732	genic	AUTS2	69598918	TRUE	ENSG00000158321	FALSE	Div	265326	0.603697	0.0008	1.66505	49	1	3	FALSE	3.29709	3081.99	0.996675	0.07127	0.00121554	0.1762153341249191	0.197198	0.197198
chr7	69863755	69864732	genic|chr7:69863755-69864732	genic	WBSCR17	71132536	TRUE	ENSG00000185274	FALSE	Div	1.26829e+06	0.400809	0.000351	1.66505	185	1	3	FALSE	0.285502	65.2934	0.310889	0.0439698	0.000454353	0.3511411276293808	0.4295768035098173	0.4295768035098173
chr7	69864924	69865531	genic|chr7:69864924-69865531	genic	WBSCR17	71132536	TRUE	ENSG00000185274	FALSE	Div	1.26731e+06	0.400809	0.000128	0.608493	184	1	3	FALSE	0.285502	65.2934	0.310889	0.0439698	0.00016569	0.3396063369387271	0.416496	0.416496
chr7	69882967	69883703	genic|chr7:69882967-69883703	genic	WBSCR17	71132536	TRUE	ENSG00000185274	FALSE	Div	1249201	0.400809	0.000201	0.936917	182	1	2	FALSE	0.285502	65.2934	0.310889	0.0305267	0.000240444	0.3255116144480838	0.4004524869913871	0.4004524869913871
chr7	69885397	69886295	genic|chr7:69885397-69886295	genic	AUTS2	69598918	TRUE	ENSG00000158321	FALSE	Div	286928	0.603697	0.00065	1.46643	53	1	3	FALSE	3.29709	3081.99	0.996675	0.0398402	0.000821246	0.1729044983726136	0.1926932988158046	0.1926932988158046
chr7	69885397	69886295	genic|chr7:69885397-69886295	genic	WBSCR17	71132536	TRUE	ENSG00000185274	FALSE	Div	1246690	0.400809	0.000315	1.46643	181	1	3	FALSE	0.285502	65.2934	0.310889	0.0147167	0.00034342	0.344511	0.4219880556996777	0.4219880556996777
chr7	69886616	69887278	genic|chr7:69886616-69887278	genic	AUTS2	69598918	TRUE	ENSG00000158321	FALSE	Div	288029	0.603697	0.000305	0.691226	54	1	4	FALSE	3.29709	3081.99	0.996675	0.0407224	0.000387354	0.1713162221001715	0.1905479628732292	0.1905479628732292
chr7	69886616	69887278	genic|chr7:69886616-69887278	genic	WBSCR17	71132536	TRUE	ENSG00000185274	FALSE	Div	1245589	0.400809	0.000149	0.691226	180	1	4	FALSE	0.285502	65.2934	0.310889	0.0349883	0.000182969	0.3491608868436753	0.4272990807584308	0.4272990807584308
chr7	69889889	69890389	genic|chr7:69889889-69890389	genic	AUTS2	69598918	TRUE	ENSG00000158321	FALSE	Div	291221	0.603697	0.00029	0.664566	55	1	3	FALSE	3.29709	3081.99	0.996675	0.0269994	0.000339801	0.1644569059515869	0.1807684750891489	0.1807684750891489
chr7	69889889	69890389	genic|chr7:69889889-69890389	genic	WBSCR17	71132536	TRUE	ENSG00000185274	FALSE	Div	1242397	0.400809	0.000143	0.664566	179	1	3	FALSE	0.285502	65.2934	0.310889	0.0560285	0.000198684	0.3378070654142904	0.4144750835939351	0.4144750835939351
chr7	69891587	69892472	genic|chr7:69891587-69892472	genic	WBSCR17	71132536	TRUE	ENSG00000185274	FALSE	Div	1.24051e+06	0.400809	0.00018	0.83372	178	1	2	FALSE	0.285502	65.2934	0.310889	0.0265773	0.000210389	0.3219939886890815	0.3963809805604671	0.3963809805604671
chr7	69905247	69905747	genic|chr7:69905247-69905747	genic	WBSCR17	71132536	TRUE	ENSG00000185274	FALSE	Div	1227039	0.400809	9e-05	0.41291	176	1	2	FALSE	0.285502	65.2934	0.310889	-0.00802744	8.58576809856364e-05	0.3161766239769357	0.3893351439890665	0.3893351439890665
chr7	69906305	69907299	genic|chr7:69906305-69907299	genic	AUTS2	69598918	TRUE	ENSG00000158321	FALSE	Div	307884	0.603697	0.000917	2.22393	59	1	2	FALSE	3.29709	3081.99	0.996675	0.0823521	0.00148696	0.185455	0.2097001659463932	0.2097001659463932
chr7	69906305	69907299	genic|chr7:69906305-69907299	genic	WBSCR17	71132536	TRUE	ENSG00000185274	FALSE	Div	1225734	0.400809	0.000486	2.22393	175	1	2	FALSE	0.285502	65.2934	0.310889	0.0109502	0.000518263	0.3314260012111773	0.4070337117280569	0.4070337117280569
chr7	69910125	69910625	genic|chr7:69910125-69910625	genic	AUTS2	69598918	TRUE	ENSG00000158321	FALSE	Div	311457	0.603697	0.000271	0.664566	60	1	3	FALSE	3.29709	3081.99	0.996675	0.00422854	0.00027781	0.1689930015378482	0.1873104477239246	0.1873104477239246
chr7	69910125	69910625	genic|chr7:69910125-69910625	genic	WBSCR17	71132536	TRUE	ENSG00000185274	FALSE	Div	1222161	0.400809	0.000146	0.664566	174	1	3	FALSE	0.285502	65.2934	0.310889	0.0565147	0.000203432	0.3348584703269762	0.4108631732667406	0.4108631732667406
chr7	69913712	69914691	genic|chr7:69913712-69914691	genic	WBSCR17	71132536	TRUE	ENSG00000185274	FALSE	Div	1.21833e+06	0.400809	0.000262	1.19356	173	1	1	FALSE	0.285502	65.2934	0.310889	0.00163547	0.000264527	0.2952204192369528	0.3631218548536521	0.3631218548536521
chr7	69931972	69932472	genic|chr7:69931972-69932472	genic	WBSCR17	71132536	TRUE	ENSG00000185274	FALSE	Div	1200314	0.400809	0.000342	1.53278	172	1	1	FALSE	0.285502	65.2934	0.310889	0.0919884	0.000586841	0.3058375205162049	0.3770424730813121	0.3770424730813121
chr7	69934415	69934915	genic|chr7:69934415-69934915	genic	WBSCR17	71132536	TRUE	ENSG00000185274	FALSE	Div	1197871	0.400809	0.000426	1.90382	171	1	1	FALSE	0.285502	65.2934	0.310889	0.0507598	0.000573859	0.3047764967253508	0.3757475584087399	0.3757475584087399
chr7	69942159	69943563	genic|chr7:69942159-69943563	genic	WBSCR17	71132536	TRUE	ENSG00000185274	FALSE	Div	1189675	0.400809	0.000587	2.60493	170	1	0	FALSE	0.285502	65.2934	0.310889	0.0433199	0.000756952	0.1670710706543818	0.1845414647950451	0.1845414647950451
chr7	69961336	69963005	genic|chr7:69961336-69963005	genic	AUTS2	69598918	TRUE	ENSG00000158321	FALSE	Div	363252	0.603697	0.001266	3.63822	66	1	1	FALSE	3.29709	3081.99	0.996675	0.00802147	0.00132703	0.172338	0.1919868358102662	0.1919868358102662
chr7	69961336	69963005	genic|chr7:69961336-69963005	genic	WBSCR17	71132536	TRUE	ENSG00000185274	FALSE	Div	1.17037e+06	0.400809	0.000834	3.63822	168	1	1	FALSE	0.285502	65.2934	0.310889	0.0503288	0.00112063	0.3216135624685502	0.3958612137820513	0.3958612137820513
chr7	69966468	69967203	genic|chr7:69966468-69967203	genic	AUTS2	69598918	TRUE	ENSG00000158321	FALSE	Div	367918	0.603697	0.000356	1.03733	67	1	2	FALSE	3.29709	3081.99	0.996675	0.0189106	0.000397792	0.1695363698424346	0.1880724999964545	0.1880724999964545
chr7	69966468	69967203	genic|chr7:69966468-69967203	genic	WBSCR17	71132536	TRUE	ENSG00000185274	FALSE	Div	1.1657e+06	0.400809	0.000239	1.03733	167	1	2	FALSE	0.285502	65.2934	0.310889	0.0531714	0.000326543	0.3193747510645384	0.3930987496078764	0.3930987496078764
chr7	69967206	69967909	genic|chr7:69967206-69967909	genic	AUTS2	69598918	TRUE	ENSG00000158321	FALSE	Div	368640	0.603697	0.000356	1.03733	68	1	2	FALSE	3.29709	3081.99	0.996675	0.0476447	0.000470874	0.1722880868019905	0.1919207473355547	0.1919207473355547
chr7	69967206	69967909	genic|chr7:69967206-69967909	genic	WBSCR17	71132536	TRUE	ENSG00000185274	FALSE	Div	1.16498e+06	0.400809	0.000239	1.03733	166	1	2	FALSE	0.285502	65.2934	0.310889	0.0287254	0.000282894	0.3171434723130992	0.3906331742754986	0.3906331742754986
chr7	69992904	69993404	genic|chr7:69992904-69993404	genic	AUTS2	69598918	TRUE	ENSG00000158321	FALSE	Div	394236	0.603697	0.000138	0.430729	71	1	2	FALSE	3.29709	3081.99	0.996675	-0.043451	0.000106934	0.1666970677920725	0.1839834279834753	0.1839834279834753
chr7	69992904	69993404	genic|chr7:69992904-69993404	genic	WBSCR17	71132536	TRUE	ENSG00000185274	FALSE	Div	1139382	0.400809	0.000101	0.430729	163	1	2	FALSE	0.285502	65.2934	0.310889	-0.0112116	9.45673219025417e-05	0.3083458684130005	0.3801238028861196	0.3801238028861196
chr7	69994799	69995666	genic|chr7:69994799-69995666	genic	AUTS2	69598918	TRUE	ENSG00000158321	FALSE	Div	396314	0.603697	0.000298	0.936917	72	1	2	FALSE	3.29709	3081.99	0.996675	0.00174347	0.000301065	0.1722941550761588	0.1919321419001612	0.1919321419001612
chr7	69994799	69995666	genic|chr7:69994799-69995666	genic	WBSCR17	71132536	TRUE	ENSG00000185274	FALSE	Div	1.1373e+06	0.400809	0.000221	0.936917	162	1	2	FALSE	0.285502	65.2934	0.310889	0.00113945	0.000222483	0.3123473185397256	0.3848619319250814	0.3848619319250814
chr7	69996556	69997056	genic|chr7:69996556-69997056	genic	AUTS2	69598918	TRUE	ENSG00000158321	FALSE	Div	397888	0.603697	0.000189	0.595732	73	1	4	FALSE	3.29709	3081.99	0.996675	0.011658	0.000202386	0.1887364520437773	0.2141179530624223	0.2141179530624223
chr7	69996556	69997056	genic|chr7:69996556-69997056	genic	WBSCR17	71132536	TRUE	ENSG00000185274	FALSE	Div	1135730	0.400809	0.000141	0.595732	161	1	4	FALSE	0.285502	65.2934	0.310889	0.0189118	0.000157554	0.3357655069611849	0.4119926492823726	0.4119926492823726
chr7	70000686	70001186	genic|chr7:70000686-70001186	genic	AUTS2	69598918	TRUE	ENSG00000158321	FALSE	Div	402018	0.603697	0.001043	3.32276	74	1	3	FALSE	3.29709	3081.99	0.996675	0.0617805	0.0014989	0.2149680253586185	0.2510124626473316	0.2510124626473316
chr7	70000686	70001186	genic|chr7:70000686-70001186	genic	WBSCR17	71132536	TRUE	ENSG00000185274	FALSE	Div	1131600	0.400809	0.000788	3.32276	160	1	3	FALSE	0.285502	65.2934	0.310889	0.0221885	0.000897612	0.3511134885562489	0.429541	0.429541
chr7	70001189	70002036	genic|chr7:70001189-70002036	genic	AUTS2	69598918	TRUE	ENSG00000158321	FALSE	Div	402694	0.603697	0.000439	1.40148	75	1	4	FALSE	3.29709	3081.99	0.996675	0.0617805	0.00063089	0.2019997266758046	0.2325393959577529	0.2325393959577529
chr7	70001189	70002036	genic|chr7:70001189-70002036	genic	WBSCR17	71132536	TRUE	ENSG00000185274	FALSE	Div	1.13092e+06	0.400809	0.000333	1.40148	159	1	4	FALSE	0.285502	65.2934	0.310889	0.0221885	0.000379321	0.3427377277410261	0.4199442532575349	0.4199442532575349
chr7	70002739	70003239	genic|chr7:70002739-70003239	genic	AUTS2	69598918	TRUE	ENSG00000158321	FALSE	Div	404071	0.603697	0.000165	0.529282	76	1	3	FALSE	3.29709	3081.99	0.996675	0.0631115	0.000238983	0.1850653386164546	0.2091850842614177	0.2091850842614177
chr7	70002739	70003239	genic|chr7:70002739-70003239	genic	WBSCR17	71132536	TRUE	ENSG00000185274	FALSE	Div	1129547	0.400809	0.000126	0.529282	158	1	3	FALSE	0.285502	65.2934	0.310889	-0.0085391	0.00011984	0.3212121171523603	0.3953606976250579	0.3953606976250579
chr7	70006178	70006678	genic|chr7:70006178-70006678	genic	AUTS2	69598918	TRUE	ENSG00000158321	FALSE	Div	407510	0.603697	6.1e-05	0.19636	77	1	2	FALSE	3.29709	3081.99	0.996675	-0.00231994	6.01749716413765e-05	0.1712065700015468	0.190399	0.190399
chr7	70006178	70006678	genic|chr7:70006178-70006678	genic	WBSCR17	71132536	TRUE	ENSG00000185274	FALSE	Div	1126108	0.400809	4.7e-05	0.19636	157	1	2	FALSE	0.285502	65.2934	0.310889	0.0130078	5.07290904121766e-05	0.3028149732555094	0.3730064981529333	0.3730064981529333
chr7	70011659	70012434	genic|chr7:70011659-70012434	genic	WBSCR17	71132536	TRUE	ENSG00000185274	FALSE	Div	1.12049e+06	0.400809	0.000159	0.664566	156	1	1	FALSE	0.285502	65.2934	0.310889	-0.0093577	0.000150502	0.2807767637220441	0.3441139388661802	0.3441139388661802
chr7	70014440	70015544	genic|chr7:70014440-70015544	genic	AUTS2	69598918	TRUE	ENSG00000158321	FALSE	Div	416074	0.603697	0.000404	1.333	79	1	1	FALSE	3.29709	3081.99	0.996675	0.0784957	0.000640443	0.1696403725634149	0.1881998566776156	0.1881998566776156
chr7	70014440	70015544	genic|chr7:70014440-70015544	genic	WBSCR17	71132536	TRUE	ENSG00000185274	FALSE	Div	1117544	0.400809	0.00032	1.333	155	1	1	FALSE	0.285502	65.2934	0.310889	0.0544975	0.000440629	0.2900505808301851	0.3567956465425829	0.3567956465425829
chr7	70024065	70024565	genic|chr7:70024065-70024565	genic	AUTS2	69598918	TRUE	ENSG00000158321	FALSE	Div	425397	0.603697	0.0002	0.675221	80	1	1	FALSE	3.29709	3081.99	0.996675	0.0566713	0.00027893	0.1622429547452154	0.1778242445638691	0.1778242445638691
chr7	70024065	70024565	genic|chr7:70024065-70024565	genic	WBSCR17	71132536	TRUE	ENSG00000185274	FALSE	Div	1108221	0.400809	0.000164	0.675221	154	1	1	FALSE	0.285502	65.2934	0.310889	0.0335053	0.000199643	0.2811718401017745	0.3446179886680798	0.3446179886680798
chr7	70026154	70027450	genic|chr7:70026154-70027450	genic	AUTS2	69598918	TRUE	ENSG00000158321	FALSE	Div	427884	0.603697	0.000553	1.87776	81	1	1	FALSE	3.29709	3081.99	0.996675	0.010848	0.000589357	0.1702126054254693	0.1889517856511325	0.1889517856511325
chr7	70026154	70027450	genic|chr7:70026154-70027450	genic	WBSCR17	71132536	TRUE	ENSG00000185274	FALSE	Div	1105734	0.400809	0.000456	1.87776	153	1	1	FALSE	0.285502	65.2934	0.310889	0.0516909	0.000617638	0.294727	0.362452	0.362452
chr7	70034647	70035636	genic|chr7:70034647-70035636	genic	AUTS2	69598918	TRUE	ENSG00000158321	FALSE	Div	436224	0.603697	0.000393	1.36302	82	1	1	FALSE	3.29709	3081.99	0.996675	0.0310743	0.000471635	0.1683519162999366	0.186366	0.186366
chr7	70034647	70035636	genic|chr7:70034647-70035636	genic	WBSCR17	71132536	TRUE	ENSG00000185274	FALSE	Div	1.09739e+06	0.400809	0.000334	1.36302	152	1	1	FALSE	0.285502	65.2934	0.310889	0.035129	0.000410484	0.2870412008799882	0.3528618194149073	0.3528618194149073
chr7	70036829	70037639	genic|chr7:70036829-70037639	genic	AUTS2	69598918	TRUE	ENSG00000158321	FALSE	Div	438316	0.603697	0.000171	0.595732	83	1	2	FALSE	3.29709	3081.99	0.996675	-0.00393717	0.000167094	0.1792061006034096	0.2012190682654505	0.2012190682654505
chr7	70036829	70037639	genic|chr7:70036829-70037639	genic	WBSCR17	71132536	TRUE	ENSG00000185274	FALSE	Div	1095302	0.400809	0.000146	0.595732	151	1	2	FALSE	0.285502	65.2934	0.310889	0.037541	0.000181992	0.3034756697940469	0.3739800471403374	0.3739800471403374
chr7	70040533	70041400	genic|chr7:70040533-70041400	genic	AUTS2	69598918	TRUE	ENSG00000158321	FALSE	Div	442048	0.603697	0.000254	0.891823	84	1	3	FALSE	3.29709	3081.99	0.996675	0.0322926	0.00030701	0.1944320988623254	0.2219079181670755	0.2219079181670755
chr7	70040533	70041400	genic|chr7:70040533-70041400	genic	WBSCR17	71132536	TRUE	ENSG00000185274	FALSE	Div	1.09157e+06	0.400809	0.000219	0.891823	150	1	3	FALSE	0.285502	65.2934	0.310889	0.025206	0.000253921	0.3205633637679566	0.3945714221467175	0.3945714221467175
chr7	70042355	70043119	genic|chr7:70042355-70043119	genic	AUTS2	69598918	TRUE	ENSG00000158321	FALSE	Div	443819	0.603697	0.000191	0.675221	85	1	2	FALSE	3.29709	3081.99	0.996675	0.00296136	0.000194349	0.1816309483985911	0.2044798417370582	0.2044798417370582
chr7	70042355	70043119	genic|chr7:70042355-70043119	genic	WBSCR17	71132536	TRUE	ENSG00000185274	FALSE	Div	1089799	0.400809	0.000166	0.675221	149	1	2	FALSE	0.285502	65.2934	0.310889	0.0375052	0.000206879	0.3029727058836415	0.3732900561104249	0.3732900561104249
chr7	70043887	70044570	genic|chr7:70043887-70044570	genic	AUTS2	69598918	TRUE	ENSG00000158321	FALSE	Div	445310	0.603697	0.000134	0.474963	86	1	2	FALSE	3.29709	3081.99	0.996675	0.0536454	0.000183593	0.182221	0.205257	0.205257
chr7	70043887	70044570	genic|chr7:70043887-70044570	genic	WBSCR17	71132536	TRUE	ENSG00000185274	FALSE	Div	1.08831e+06	0.400809	0.000117	0.474963	148	1	2	FALSE	0.285502	65.2934	0.310889	0.0244048	0.00013502	0.2997034662905271	0.3692224882645893	0.3692224882645893
chr7	70060208	70060708	genic|chr7:70060208-70060708	genic	AUTS2	69598918	TRUE	ENSG00000158321	FALSE	Div	461540	0.603697	2.3e-05	0.084677	88	1	1	FALSE	3.29709	3081.99	0.996675	0.0135063	2.48976103846224e-05	0.1627788866438755	0.178528	0.178528
chr7	70060208	70060708	genic|chr7:70060208-70060708	genic	WBSCR17	71132536	TRUE	ENSG00000185274	FALSE	Div	1072078	0.400809	2.1e-05	0.084677	146	1	1	FALSE	0.285502	65.2934	0.310889	0.029557	2.49784433590352e-05	0.2699524143911184	0.3308391991920236	0.3308391991920236
chr7	70063758	70064422	genic|chr7:70063758-70064422	genic	AUTS2	69598918	TRUE	ENSG00000158321	FALSE	Div	465172	0.603697	0.000209	0.774201	89	1	1	FALSE	3.29709	3081.99	0.996675	0.00163775	0.000211019	0.1679330806467152	0.1857739300070638	0.1857739300070638
chr7	70063758	70064422	genic|chr7:70063758-70064422	genic	WBSCR17	71132536	TRUE	ENSG00000185274	FALSE	Div	1068446	0.400809	0.000195	0.774201	145	1	1	FALSE	0.285502	65.2934	0.310889	0.0243239	0.000224926	0.2760443936112633	0.3383759326392001	0.3383759326392001
chr7	70070104	70071032	genic|chr7:70070104-70071032	genic	AUTS2	69598918	TRUE	ENSG00000158321	FALSE	Div	471650	0.603697	0.000227	0.850957	90	1	1	FALSE	3.29709	3081.99	0.996675	-0.0163476	0.000206231	0.1685931803631499	0.1867175084214607	0.1867175084214607
chr7	70070104	70071032	genic|chr7:70070104-70071032	genic	WBSCR17	71132536	TRUE	ENSG00000185274	FALSE	Div	1061968	0.400809	0.000215	0.850957	144	1	1	FALSE	0.285502	65.2934	0.310889	0.0489018	0.000286482	0.277433	0.3400582800146489	0.3400582800146489
chr7	70071272	70072703	genic|chr7:70071272-70072703	genic	AUTS2	69598918	TRUE	ENSG00000158321	FALSE	Div	473070	0.603697	0.000449	1.69244	91	1	1	FALSE	3.29709	3081.99	0.996675	-0.00535975	0.000435094	0.1748150451748745	0.1952418613902783	0.1952418613902783
chr7	70071272	70072703	genic|chr7:70071272-70072703	genic	WBSCR17	71132536	TRUE	ENSG00000185274	FALSE	Div	1.06055e+06	0.400809	0.000429	1.69244	143	1	1	FALSE	0.285502	65.2934	0.310889	0.00388064	0.000438884	0.2818537448181822	0.3457606140796011	0.3457606140796011
chr7	70092106	70093935	genic|chr7:70092106-70093935	genic	WBSCR17	71132536	TRUE	ENSG00000185274	FALSE	Div	1.03952e+06	0.400809	0.002688	10.3918	142	1	0	FALSE	0.285502	65.2934	0.310889	0.0347224	0.00329566	0.2092026325945346	0.2426125871987763	0.2426125871987763
chr7	70098228	70099070	genic|chr7:70098228-70099070	genic	AUTS2	69598918	TRUE	ENSG00000158321	FALSE	Div	499731	0.603697	0.000221	0.879834	93	1	1	FALSE	3.29709	3081.99	0.996675	0.0230291	0.000252987	0.1719996275837078	0.1915059851839174	0.1915059851839174
chr7	70098228	70099070	genic|chr7:70098228-70099070	genic	WBSCR17	71132536	TRUE	ENSG00000185274	FALSE	Div	1033887	0.400809	0.000229	0.879834	141	1	1	FALSE	0.285502	65.2934	0.310889	0.0144987	0.000249342	0.2741063019035437	0.3359810913005739	0.3359810913005739
chr7	70120573	70121368	genic|chr7:70120573-70121368	genic	AUTS2	69598918	TRUE	ENSG00000158321	FALSE	Div	522052	0.603697	0.00034	1.41431	94	1	1	FALSE	3.29709	3081.99	0.996675	0.0244585	0.000392489	0.1761141876300596	0.1970538498901434	0.1970538498901434
chr7	70120573	70121368	genic|chr7:70120573-70121368	genic	WBSCR17	71132536	TRUE	ENSG00000185274	FALSE	Div	1.01157e+06	0.400809	0.000376	1.41431	140	1	1	FALSE	0.285502	65.2934	0.310889	0.0544582	0.00051762	0.2823571765689558	0.3463784781910178	0.3463784781910178
chr7	70121474	70122351	genic|chr7:70121474-70122351	genic	AUTS2	69598918	TRUE	ENSG00000158321	FALSE	Div	522994	0.603697	0.000257	1.07384	95	1	1	FALSE	3.29709	3081.99	0.996675	0.0495929	0.000343838	0.1756985652453321	0.196478	0.196478
chr7	70121474	70122351	genic|chr7:70121474-70122351	genic	WBSCR17	71132536	TRUE	ENSG00000185274	FALSE	Div	1.01062e+06	0.400809	0.000286	1.07384	139	1	1	FALSE	0.285502	65.2934	0.310889	0.0360106	0.000353316	0.2761723577824421	0.3385486736643586	0.3385486736643586
chr7	70131756	70132675	genic|chr7:70131756-70132675	genic	AUTS2	69598918	TRUE	ENSG00000158321	FALSE	Div	533298	0.603697	0.001346	5.72998	96	1	4	FALSE	3.29709	3081.99	0.996675	0.101153	0.00243726	0.2727318699159264	0.3343296280567381	0.3343296280567381
chr7	70131756	70132675	genic|chr7:70131756-70132675	genic	WBSCR17	71132536	TRUE	ENSG00000185274	FALSE	Div	1.00032e+06	0.400809	0.001542	5.72998	138	1	4	FALSE	0.285502	65.2934	0.310889	0.0265454	0.00180199	0.3776782777996258	0.4568860759038021	0.4568860759038021
chr7	70132767	70133267	genic|chr7:70132767-70133267	genic	AUTS2	69598918	TRUE	ENSG00000158321	FALSE	Div	534099	0.603697	0.000323	1.37836	97	1	4	FALSE	3.29709	3081.99	0.996675	0.0253833	0.000374894	0.2160729090619847	0.2526217718415866	0.2526217718415866
chr7	70132767	70133267	genic|chr7:70132767-70133267	genic	WBSCR17	71132536	TRUE	ENSG00000185274	FALSE	Div	999519	0.400809	0.000371	1.37836	137	1	4	FALSE	0.285502	65.2934	0.310889	-0.0201049	0.000329703	0.3245250910064317	0.3992300725310372	0.3992300725310372
chr7	70134175	70134675	genic|chr7:70134175-70134675	genic	AUTS2	69598918	TRUE	ENSG00000158321	FALSE	Div	535507	0.603697	0.000609	2.60493	98	1	4	FALSE	3.29709	3081.99	0.996675	0.0980614	0.00108291	0.236917	0.283211	0.283211
chr7	70134175	70134675	genic|chr7:70134175-70134675	genic	WBSCR17	71132536	TRUE	ENSG00000185274	FALSE	Div	998111	0.400809	0.000702	2.60493	136	1	4	FALSE	0.285502	65.2934	0.310889	-0.000388772	0.0007004	0.337198	0.4136529954607881	0.4136529954607881
chr7	70135604	70136104	genic|chr7:70135604-70136104	genic	AUTS2	69598918	TRUE	ENSG00000158321	FALSE	Div	536936	0.603697	0.000828	3.55132	99	1	4	FALSE	3.29709	3081.99	0.996675	0.0714551	0.00125945	0.242808	0.2918357894930172	0.2918357894930172
chr7	70135604	70136104	genic|chr7:70135604-70136104	genic	WBSCR17	71132536	TRUE	ENSG00000185274	FALSE	Div	996682	0.400809	0.000959	3.55132	135	1	4	FALSE	0.285502	65.2934	0.310889	0.0718138	0.00146179	0.3633660217908677	0.4427287516541109	0.4427287516541109
chr7	70137060	70137560	genic|chr7:70137060-70137560	genic	AUTS2	69598918	TRUE	ENSG00000158321	FALSE	Div	538392	0.603697	0.000668	2.8693	100	1	4	FALSE	3.29709	3081.99	0.996675	0.0215407	0.000758032	0.2295194215408879	0.2717340178999472	0.2717340178999472
chr7	70137060	70137560	genic|chr7:70137060-70137560	genic	WBSCR17	71132536	TRUE	ENSG00000185274	FALSE	Div	995226	0.400809	0.000776	2.8693	134	1	4	FALSE	0.285502	65.2934	0.310889	0.0312972	0.000932489	0.3438715920522373	0.4212116391294825	0.4212116391294825
chr7	70179140	70179640	genic|chr7:70179140-70179640	genic	AUTS2	69598918	TRUE	ENSG00000158321	FALSE	Div	580472	0.603697	0.000134	0.621304	103	1	2	FALSE	3.29709	3081.99	0.996675	0.0399495	0.000169412	0.1955157454670319	0.2234307841381175	0.2234307841381175
chr7	70179140	70179640	genic|chr7:70179140-70179640	genic	WBSCR17	71132536	TRUE	ENSG00000185274	FALSE	Div	953146	0.400809	0.000176	0.621304	131	1	2	FALSE	0.285502	65.2934	0.310889	0.0247753	0.000203549	0.2895792280881464	0.3562231975934898	0.3562231975934898
chr7	70179714	70180214	genic|chr7:70179714-70180214	genic	AUTS2	69598918	TRUE	ENSG00000158321	FALSE	Div	581046	0.603697	0	0	104	1	2	FALSE	3.29709	3081.99	0.996675	0.0399495	0	0.1917336210506651	0.2182579277083975	0.2182579277083975
chr7	70179714	70180214	genic|chr7:70179714-70180214	genic	WBSCR17	71132536	TRUE	ENSG00000185274	FALSE	Div	952572	0.400809	0	0	130	1	2	FALSE	0.285502	65.2934	0.310889	0.0247753	0	0.281707	0.3455320889972968	0.3455320889972968
chr7	70183110	70183610	genic|chr7:70183110-70183610	genic	AUTS2	69598918	TRUE	ENSG00000158321	FALSE	Div	584442	0.603697	0.000116	0.544002	105	1	2	FALSE	3.29709	3081.99	0.996675	0.0113776	0.000124011	0.1957970362012577	0.2238075098919598	0.2238075098919598
chr7	70183110	70183610	genic|chr7:70183110-70183610	genic	WBSCR17	71132536	TRUE	ENSG00000185274	FALSE	Div	949176	0.400809	0.000154	0.544002	129	1	2	FALSE	0.285502	65.2934	0.310889	0.0188307	0.000171998	0.2869210415188674	0.3527094693600313	0.3527094693600313
chr7	70211182	70211682	genic|chr7:70211182-70211682	genic	AUTS2	69598918	TRUE	ENSG00000158321	FALSE	Div	612514	0.603697	0.00013	0.638013	108	1	2	FALSE	3.29709	3081.99	0.996675	0.0731659	0.000199736	0.2000512813616262	0.2297681052152009	0.2297681052152009
chr7	70211182	70211682	genic|chr7:70211182-70211682	genic	WBSCR17	71132536	TRUE	ENSG00000185274	FALSE	Div	921104	0.400809	0.000187	0.638013	126	1	2	FALSE	0.285502	65.2934	0.310889	0.0819449	0.000302506	0.289048	0.3555594886670122	0.3555594886670122
chr7	70211694	70212646	genic|chr7:70211694-70212646	genic	AUTS2	69598918	TRUE	ENSG00000158321	FALSE	Div	613252	0.603697	0.000807	3.96571	109	1	2	FALSE	3.29709	3081.99	0.996675	0.0731659	0.0012399	0.2290359826480613	0.2710807665277895	0.2710807665277895
chr7	70211694	70212646	genic|chr7:70211694-70212646	genic	WBSCR17	71132536	TRUE	ENSG00000185274	FALSE	Div	920366	0.400809	0.001162	3.96571	125	1	2	FALSE	0.285502	65.2934	0.310889	0.0819449	0.00187974	0.3411830438300351	0.4182886591004963	0.4182886591004963
chr7	70214041	70214790	genic|chr7:70214041-70214790	genic	AUTS2	69598918	TRUE	ENSG00000158321	FALSE	Div	615498	0.603697	0.000351	1.73259	110	1	4	FALSE	3.29709	3081.99	0.996675	0.0803993	0.000562677	0.2322725703275819	0.2761239625178319	0.2761239625178319
chr7	70214041	70214790	genic|chr7:70214041-70214790	genic	WBSCR17	71132536	TRUE	ENSG00000185274	FALSE	Div	918120	0.400809	0.000509	1.73259	124	1	4	FALSE	0.285502	65.2934	0.310889	0.0771455	0.000800525	0.3306122619076958	0.4060548325145174	0.4060548325145174
chr7	70218382	70218882	genic|chr7:70218382-70218882	genic	AUTS2	69598918	TRUE	ENSG00000158321	FALSE	Div	619714	0.603697	0.000227	1.12734	111	1	2	FALSE	3.29709	3081.99	0.996675	0.136206	0.000504939	0.210566	0.2446566677596624	0.2446566677596624
chr7	70218382	70218882	genic|chr7:70218382-70218882	genic	WBSCR17	71132536	TRUE	ENSG00000185274	FALSE	Div	913904	0.400809	0.000333	1.12734	123	1	2	FALSE	0.285502	65.2934	0.310889	0.0168606	0.000367642	0.2888342141089025	0.3553188941811627	0.3553188941811627
chr7	70218949	70219550	genic|chr7:70218949-70219550	genic	AUTS2	69598918	TRUE	ENSG00000158321	FALSE	Div	620332	0.603697	0.000466	2.31487	112	1	2	FALSE	3.29709	3081.99	0.996675	0.136206	0.00103657	0.2258577491556633	0.2668101778120126	0.2668101778120126
chr7	70218949	70219550	genic|chr7:70218949-70219550	genic	WBSCR17	71132536	TRUE	ENSG00000185274	FALSE	Div	913286	0.400809	0.000684	2.31487	122	1	2	FALSE	0.285502	65.2934	0.310889	0.0168606	0.000755156	0.3011690644206515	0.3711365973564244	0.3711365973564244
chr7	70225360	70225860	genic|chr7:70225360-70225860	genic	AUTS2	69598918	TRUE	ENSG00000158321	FALSE	Div	626692	0.603697	3e-06	0.016035	113	1	1	FALSE	3.29709	3081.99	0.996675	0.0205654	3.38490188435444e-06	0.1797968331444614	0.2019985215912395	0.2019985215912395
chr7	70225360	70225860	genic|chr7:70225360-70225860	genic	WBSCR17	71132536	TRUE	ENSG00000185274	FALSE	Div	906926	0.400809	5e-06	0.016035	121	1	1	FALSE	0.285502	65.2934	0.310889	0.0202652	5.63157027462127e-06	0.2514114599563661	0.3044024514334052	0.3044024514334052
chr7	70225928	70226428	genic|chr7:70225928-70226428	genic	AUTS2	69598918	TRUE	ENSG00000158321	FALSE	Div	627260	0.603697	1e-05	0.051402	114	1	1	FALSE	3.29709	3081.99	0.996675	0.0205654	1.12830062811815e-05	0.1806419839768929	0.2031558916810485	0.2031558916810485
chr7	70225928	70226428	genic|chr7:70225928-70226428	genic	WBSCR17	71132536	TRUE	ENSG00000185274	FALSE	Div	906358	0.400809	1.5e-05	0.051402	120	1	1	FALSE	0.285502	65.2934	0.310889	0.0202652	1.68947108238638e-05	0.2510046945275812	0.3037908912410419	0.3037908912410419
chr7	70237289	70238587	genic|chr7:70237289-70238587	genic	AUTS2	69598918	TRUE	ENSG00000158321	FALSE	Div	639020	0.603697	0.000625	3.20054	115	1	2	FALSE	3.29709	3081.99	0.996675	0.082856	0.00101647	0.2275982100947145	0.2693274743715448	0.2693274743715448
chr7	70237289	70238587	genic|chr7:70237289-70238587	genic	WBSCR17	71132536	TRUE	ENSG00000185274	FALSE	Div	894598	0.400809	0.000966	3.20054	119	1	2	FALSE	0.285502	65.2934	0.310889	-0.0141014	0.000889263	0.3030833701345781	0.3734318350891761	0.3734318350891761
chr7	70241716	70242216	genic|chr7:70241716-70242216	genic	AUTS2	69598918	TRUE	ENSG00000158321	FALSE	Div	643048	0.603697	0.000226	1.16589	116	1	3	FALSE	3.29709	3081.99	0.996675	0.00553429	0.000233462	0.2185427311087441	0.2561491939748743	0.2561491939748743
chr7	70241716	70242216	genic|chr7:70241716-70242216	genic	WBSCR17	71132536	TRUE	ENSG00000185274	FALSE	Div	890570	0.400809	0.000353	1.16589	118	1	3	FALSE	0.285502	65.2934	0.310889	0.0201783	0.000397386	0.3002971890823039	0.3699956751883803	0.3699956751883803
chr7	70242777	70243277	genic|chr7:70242777-70243277	genic	AUTS2	69598918	TRUE	ENSG00000158321	FALSE	Div	644109	0.603697	0.000457	2.36223	117	1	3	FALSE	3.29709	3081.99	0.996675	0.0597578	0.000649007	0.2312593410697204	0.2745627306648769	0.2745627306648769
chr7	70242777	70243277	genic|chr7:70242777-70243277	genic	WBSCR17	71132536	TRUE	ENSG00000185274	FALSE	Div	889509	0.400809	0.000717	2.36223	117	1	3	FALSE	0.285502	65.2934	0.310889	0.0233916	0.000822523	0.3141248755541563	0.387099	0.387099
chr7	70243318	70244007	genic|chr7:70243318-70244007	genic	AUTS2	69598918	TRUE	ENSG00000158321	FALSE	Div	644744	0.603697	0.000228	1.17931	118	1	2	FALSE	3.29709	3081.99	0.996675	0.0597578	0.000323793	0.2106018600600795	0.2446931664928775	0.2446931664928775
chr7	70243318	70244007	genic|chr7:70243318-70244007	genic	WBSCR17	71132536	TRUE	ENSG00000185274	FALSE	Div	888874	0.400809	0.000358	1.17931	116	1	2	FALSE	0.285502	65.2934	0.310889	0.0233916	0.000410688	0.2843711263990654	0.3493239125851572	0.3493239125851572
chr7	70257343	70258645	genic|chr7:70257343-70258645	genic	AUTS2	69598918	TRUE	ENSG00000158321	FALSE	Div	659076	0.603697	0.000421	2.22393	119	1	1	FALSE	3.29709	3081.99	0.996675	0.0688245	0.000630562	0.1998631464928388	0.229423	0.229423
chr7	70257343	70258645	genic|chr7:70257343-70258645	genic	WBSCR17	71132536	TRUE	ENSG00000185274	FALSE	Div	874542	0.400809	0.000687	2.22393	115	1	1	FALSE	0.285502	65.2934	0.310889	0.0146405	0.000748648	0.2704017512681271	0.3313007435047115	0.3313007435047115
chr7	70259451	70259951	genic|chr7:70259451-70259951	genic	AUTS2	69598918	TRUE	ENSG00000158321	FALSE	Div	660783	0.603697	0.0004	2.11842	120	1	1	FALSE	3.29709	3081.99	0.996675	0.025522	0.000464644	0.1962073750784692	0.224357	0.224357
chr7	70259451	70259951	genic|chr7:70259451-70259951	genic	WBSCR17	71132536	TRUE	ENSG00000185274	FALSE	Div	872835	0.400809	0.000655	2.11842	114	1	1	FALSE	0.285502	65.2934	0.310889	0.0352238	0.000805439	0.2713453914507541	0.3326060485140377	0.3326060485140377
chr7	70280240	70280740	genic|chr7:70280240-70280740	genic	AUTS2	69598918	TRUE	ENSG00000158321	FALSE	Div	681572	0.603697	3.1e-05	0.171533	121	1	1	FALSE	3.29709	3081.99	0.996675	-0.0180443	2.78845422276646e-05	0.1854776179898788	0.209736	0.209736
chr7	70280240	70280740	genic|chr7:70280240-70280740	genic	WBSCR17	71132536	TRUE	ENSG00000185274	FALSE	Div	852046	0.400809	5.4e-05	0.171533	113	1	1	FALSE	0.285502	65.2934	0.310889	0.0136485	5.85040791571441e-05	0.2467849830385416	0.2975763269836508	0.2975763269836508
chr7	70284928	70285428	genic|chr7:70284928-70285428	genic	AUTS2	69598918	TRUE	ENSG00000158321	FALSE	Div	686260	0.603697	7.2e-05	0.394614	122	1	1	FALSE	3.29709	3081.99	0.996675	0.0185753	8.02942153903415e-05	0.1874603998650829	0.2124020004520689	0.2124020004520689
chr7	70284928	70285428	genic|chr7:70284928-70285428	genic	WBSCR17	71132536	TRUE	ENSG00000185274	FALSE	Div	847358	0.400809	0.000126	0.394614	112	1	1	FALSE	0.285502	65.2934	0.310889	0.0279927	0.000148501	0.2488319711681159	0.3005198420348793	0.3005198420348793
chr7	70322781	70323661	genic|chr7:70322781-70323661	genic	AUTS2	69598918	TRUE	ENSG00000158321	FALSE	Div	724303	0.603697	0.000666	3.88045	125	1	1	FALSE	3.29709	3081.99	0.996675	0.10113	0.0012058	0.2189427176093415	0.2567052617239248	0.2567052617239248
chr7	70322781	70323661	genic|chr7:70322781-70323661	genic	WBSCR17	71132536	TRUE	ENSG00000185274	FALSE	Div	809315	0.400809	0.001297	3.88045	109	1	1	FALSE	0.285502	65.2934	0.310889	0.0173374	0.00143594	0.2865739946415525	0.3522016358438006	0.3522016358438006
chr7	70324952	70326485	genic|chr7:70324952-70326485	genic	AUTS2	69598918	TRUE	ENSG00000158321	FALSE	Div	726800	0.603697	0.000664	3.88045	126	1	1	FALSE	3.29709	3081.99	0.996675	0.0664507	0.000980759	0.2136738699701742	0.2489669395094042	0.2489669395094042
chr7	70324952	70326485	genic|chr7:70324952-70326485	genic	WBSCR17	71132536	TRUE	ENSG00000185274	FALSE	Div	806818	0.400809	0.001301	3.88045	108	1	1	FALSE	0.285502	65.2934	0.310889	0.0617618	0.00186947	0.2989293369157984	0.3681947154024642	0.3681947154024642
chr7	70334295	70335269	genic|chr7:70334295-70335269	genic	AUTS2	69598918	TRUE	ENSG00000158321	FALSE	Div	735864	0.603697	0.000353	2.09066	127	1	1	FALSE	3.29709	3081.99	0.996675	0.0524363	0.000480224	0.2010800656181177	0.2312775831264839	0.2312775831264839
chr7	70334295	70335269	genic|chr7:70334295-70335269	genic	WBSCR17	71132536	TRUE	ENSG00000185274	FALSE	Div	797754	0.400809	0.000709	2.09066	107	1	1	FALSE	0.285502	65.2934	0.310889	0.00621864	0.000735358	0.2630094194887063	0.3206943135228903	0.3206943135228903
chr7	70337582	70338482	genic|chr7:70337582-70338482	genic	AUTS2	69598918	TRUE	ENSG00000158321	FALSE	Div	739114	0.603697	0.000366	2.17905	128	1	2	FALSE	3.29709	3081.99	0.996675	0.0389564	0.000460032	0.2212440399125393	0.2599726776406396	0.2599726776406396
chr7	70337582	70338482	genic|chr7:70337582-70338482	genic	WBSCR17	71132536	TRUE	ENSG00000185274	FALSE	Div	794504	0.400809	0.000742	2.17905	106	1	2	FALSE	0.285502	65.2934	0.310889	0.0534344	0.00101535	0.2952539566860523	0.3632067168330968	0.3632067168330968
chr7	70341316	70341816	genic|chr7:70341316-70341816	genic	AUTS2	69598918	TRUE	ENSG00000158321	FALSE	Div	742648	0.603697	0.000135	0.808164	129	1	3	FALSE	3.29709	3081.99	0.996675	0.00803172	0.000141517	0.2249201851401216	0.2653696271995817	0.2653696271995817
chr7	70341316	70341816	genic|chr7:70341316-70341816	genic	WBSCR17	71132536	TRUE	ENSG00000185274	FALSE	Div	790970	0.400809	0.000277	0.808164	105	1	3	FALSE	0.285502	65.2934	0.310889	0.0160434	0.000304353	0.2851341644015377	0.3504242185369886	0.3504242185369886
chr7	70344508	70345320	genic|chr7:70344508-70345320	genic	AUTS2	69598918	TRUE	ENSG00000158321	FALSE	Div	745996	0.603697	0.000255	1.53278	130	1	2	FALSE	3.29709	3081.99	0.996675	-0.00720579	0.000244439	0.2164087676988832	0.2531269020869083	0.2531269020869083
chr7	70344508	70345320	genic|chr7:70344508-70345320	genic	WBSCR17	71132536	TRUE	ENSG00000185274	FALSE	Div	787622	0.400809	0.000527	1.53278	104	1	2	FALSE	0.285502	65.2934	0.310889	-0.00910061	0.000499587	0.2764351428675601	0.3388415823591895	0.3388415823591895
chr7	70345800	70346300	genic|chr7:70345800-70346300	genic	AUTS2	69598918	TRUE	ENSG00000158321	FALSE	Div	747132	0.603697	0.000101	0.608493	131	1	2	FALSE	3.29709	3081.99	0.996675	-0.00489903	9.81370259581325e-05	0.212862	0.2477631154976196	0.2477631154976196
chr7	70345800	70346300	genic|chr7:70345800-70346300	genic	WBSCR17	71132536	TRUE	ENSG00000185274	FALSE	Div	786486	0.400809	0.000209	0.608493	103	1	2	FALSE	0.285502	65.2934	0.310889	-0.0107945	0.000196169	0.265491	0.3244630964738092	0.3244630964738092
chr7	70354359	70354859	genic|chr7:70354359-70354859	genic	AUTS2	69598918	TRUE	ENSG00000158321	FALSE	Div	755691	0.603697	0.000133	0.808164	132	1	1	FALSE	3.29709	3081.99	0.996675	0.0142624	0.000144614	0.1951874913457656	0.2229295473300398	0.2229295473300398
chr7	70354359	70354859	genic|chr7:70354359-70354859	genic	WBSCR17	71132536	TRUE	ENSG00000185274	FALSE	Div	777927	0.400809	0.000281	0.808164	102	1	1	FALSE	0.285502	65.2934	0.310889	0.00107052	0.000282771	0.244453	0.2942645443507035	0.2942645443507035
chr7	70355094	70356793	genic|chr7:70355094-70356793	genic	AUTS2	69598918	TRUE	ENSG00000158321	FALSE	Div	757026	0.603697	0.000475	2.89734	133	1	2	FALSE	3.29709	3081.99	0.996675	0.0836831	0.000776277	0.2336071165185022	0.2782111450609815	0.2782111450609815
chr7	70355094	70356793	genic|chr7:70355094-70356793	genic	WBSCR17	71132536	TRUE	ENSG00000185274	FALSE	Div	776592	0.400809	0.00101	2.89734	101	1	2	FALSE	0.285502	65.2934	0.310889	0.0343153	0.00123537	0.2973900381699352	0.3662428898753228	0.3662428898753228
chr7	70360500	70361178	genic|chr7:70360500-70361178	genic	AUTS2	69598918	TRUE	ENSG00000158321	FALSE	Div	761921	0.603697	0.000143	0.879834	134	1	2	FALSE	3.29709	3081.99	0.996675	0.0104149	0.000152015	0.2162974227463742	0.2529698447837424	0.2529698447837424
chr7	70360500	70361178	genic|chr7:70360500-70361178	genic	WBSCR17	71132536	TRUE	ENSG00000185274	FALSE	Div	771697	0.400809	0.000309	0.879834	100	1	2	FALSE	0.285502	65.2934	0.310889	0.030104	0.000368722	0.2682996072980665	0.3285819574667395	0.3285819574667395
chr7	70361287	70361787	genic|chr7:70361287-70361787	genic	AUTS2	69598918	TRUE	ENSG00000158321	FALSE	Div	762619	0.603697	2.8e-05	0.171533	135	1	2	FALSE	3.29709	3081.99	0.996675	0.0282836	3.30565691141469e-05	0.2134846836550846	0.2486624696083698	0.2486624696083698
chr7	70361287	70361787	genic|chr7:70361287-70361787	genic	WBSCR17	71132536	TRUE	ENSG00000185274	FALSE	Div	770999	0.400809	6e-05	0.171533	99	1	2	FALSE	0.285502	65.2934	0.310889	-0.00621447	5.78508144683017e-05	0.2571582034924115	0.3125046798087884	0.3125046798087884
chr7	70369682	70370602	genic|chr7:70369682-70370602	genic	AUTS2	69598918	TRUE	ENSG00000158321	FALSE	Div	771224	0.603697	0.000146	0.905727	136	1	1	FALSE	3.29709	3081.99	0.996675	0.00758506	0.000152647	0.1977342556397401	0.2265834554041111	0.2265834554041111
chr7	70369682	70370602	genic|chr7:70369682-70370602	genic	WBSCR17	71132536	TRUE	ENSG00000185274	FALSE	Div	762394	0.400809	0.000322	0.905727	98	1	1	FALSE	0.285502	65.2934	0.310889	0.110753	0.000616858	0.2510525984987334	0.3038413291950504	0.3038413291950504
chr7	70372825	70373325	genic|chr7:70372825-70373325	genic	AUTS2	69598918	TRUE	ENSG00000158321	FALSE	Div	774157	0.603697	0.000145	0.905727	137	1	1	FALSE	3.29709	3081.99	0.996675	0.0260085	0.000168915	0.1987495475714429	0.2279871379337843	0.2279871379337843
chr7	70372825	70373325	genic|chr7:70372825-70373325	genic	WBSCR17	71132536	TRUE	ENSG00000185274	FALSE	Div	759461	0.400809	0.000323	0.905727	97	1	1	FALSE	0.285502	65.2934	0.310889	-0.00510172	0.000313471	0.2408302668306869	0.2890262797170184	0.2890262797170184
chr7	70383024	70383847	genic|chr7:70383024-70383847	genic	AUTS2	69598918	TRUE	ENSG00000158321	FALSE	Div	784518	0.603697	0.001611	10.1844	138	1	1	FALSE	3.29709	3081.99	0.996675	0.134266	0.00354294	0.2899040082380157	0.3565799411414712	0.3565799411414712
chr7	70383024	70383847	genic|chr7:70383024-70383847	genic	WBSCR17	71132536	TRUE	ENSG00000185274	FALSE	Div	749100	0.400809	0.003685	10.1844	96	1	1	FALSE	0.285502	65.2934	0.310889	0.0553195	0.00509867	0.3786668122410058	0.4578198368473456	0.4578198368473456
chr7	70384001	70385213	genic|chr7:70384001-70385213	genic	AUTS2	69598918	TRUE	ENSG00000158321	FALSE	Div	785689	0.603697	0.003343	21.1665	139	1	2	FALSE	3.29709	3081.99	0.996675	0.134266	0.00735198	0.4148829056071077	0.4930873623605985	0.4930873623605985
chr7	70384001	70385213	genic|chr7:70384001-70385213	genic	WBSCR17	71132536	TRUE	ENSG00000185274	FALSE	Div	747929	0.400809	0.007671	21.1665	95	1	2	FALSE	0.285502	65.2934	0.310889	0.0553195	0.0106138	0.5393499087132558	0.6030181224123451	0.6030181224123451
chr7	70389425	70389925	genic|chr7:70389425-70389925	genic	AUTS2	69598918	TRUE	ENSG00000158321	FALSE	Div	790757	0.603697	0.000272	1.73259	140	1	3	FALSE	3.29709	3081.99	0.996675	0.0436861	0.000351506	0.2384198782722878	0.2855957737643997	0.2855957737643997
chr7	70389425	70389925	genic|chr7:70389425-70389925	genic	WBSCR17	71132536	TRUE	ENSG00000185274	FALSE	Div	742861	0.400809	0.000632	1.73259	94	1	3	FALSE	0.285502	65.2934	0.310889	0.0523579	0.000859383	0.2924949984430718	0.3598072257964942	0.3598072257964942
chr7	70392171	70392960	genic|chr7:70392171-70392960	genic	AUTS2	69598918	TRUE	ENSG00000158321	FALSE	Div	793648	0.603697	0.000524	3.3517	141	1	2	FALSE	3.29709	3081.99	0.996675	0.0707437	0.000793724	0.2393275901722304	0.2869390394802204	0.2869390394802204
chr7	70392171	70392960	genic|chr7:70392171-70392960	genic	WBSCR17	71132536	TRUE	ENSG00000185274	FALSE	Div	739970	0.400809	0.001228	3.3517	93	1	2	FALSE	0.285502	65.2934	0.310889	0.044543	0.00159495	0.3002335501642129	0.3698825258824613	0.3698825258824613
chr7	70393001	70393781	genic|chr7:70393001-70393781	genic	AUTS2	69598918	TRUE	ENSG00000158321	FALSE	Div	794473	0.603697	0.000749	4.79336	142	1	2	FALSE	3.29709	3081.99	0.996675	0.0707437	0.00113454	0.2498892094685226	0.3021453529914765	0.3021453529914765
chr7	70393001	70393781	genic|chr7:70393001-70393781	genic	WBSCR17	71132536	TRUE	ENSG00000185274	FALSE	Div	739145	0.400809	0.001758	4.79336	92	1	2	FALSE	0.285502	65.2934	0.310889	0.044543	0.00228332	0.3203935750817543	0.3943500400003543	0.3943500400003543
chr7	70398849	70399524	genic|chr7:70398849-70399524	genic	AUTS2	69598918	TRUE	ENSG00000158321	FALSE	Div	800268	0.603697	0.000107	0.691226	143	1	1	FALSE	3.29709	3081.99	0.996675	0.00369683	0.000109347	0.2005165035504535	0.2305142087136852	0.2305142087136852
chr7	70398849	70399524	genic|chr7:70398849-70399524	genic	WBSCR17	71132536	TRUE	ENSG00000185274	FALSE	Div	733350	0.400809	0.000256	0.691226	91	1	1	FALSE	0.285502	65.2934	0.310889	-0.0227944	0.000223941	0.2324073572731425	0.276385	0.276385
chr7	70403206	70403988	genic|chr7:70403206-70403988	genic	AUTS2	69598918	TRUE	ENSG00000158321	FALSE	Div	804679	0.603697	0.000228	1.47862	144	1	2	FALSE	3.29709	3081.99	0.996675	0.0402027	0.000288681	0.2264110946010591	0.2675252075740597	0.2675252075740597
chr7	70403206	70403988	genic|chr7:70403206-70403988	genic	WBSCR17	71132536	TRUE	ENSG00000185274	FALSE	Div	728939	0.400809	0.00055	1.47862	90	1	2	FALSE	0.285502	65.2934	0.310889	-0.0080427	0.000524639	0.2631593492383374	0.3209484488420647	0.3209484488420647
chr7	70406238	70407564	genic|chr7:70406238-70407564	genic	AUTS2	69598918	TRUE	ENSG00000158321	FALSE	Div	807983	0.603697	0.000708	4.61296	145	1	2	FALSE	3.29709	3081.99	0.996675	0.0971539	0.00125226	0.2552691119587075	0.3098444556498616	0.3098444556498616
chr7	70406238	70407564	genic|chr7:70406238-70407564	genic	WBSCR17	71132536	TRUE	ENSG00000185274	FALSE	Div	725635	0.400809	0.001724	4.61296	89	1	2	FALSE	0.285502	65.2934	0.310889	0.0173873	0.00190924	0.3053909551837859	0.3765320687578163	0.3765320687578163
chr7	70410010	70410510	genic|chr7:70410010-70410510	genic	AUTS2	69598918	TRUE	ENSG00000158321	FALSE	Div	811342	0.603697	9.5e-05	0.621304	146	1	1	FALSE	3.29709	3081.99	0.996675	-0.031698	7.8871465909545e-05	0.2013284381473271	0.2316126388642319	0.2316126388642319
chr7	70410010	70410510	genic|chr7:70410010-70410510	genic	WBSCR17	71132536	TRUE	ENSG00000185274	FALSE	Div	722276	0.400809	0.000233	0.621304	88	1	1	FALSE	0.285502	65.2934	0.310889	0.0848738	0.000383455	0.2342225184490207	0.2791775523252333	0.2791775523252333
chr7	70416219	70416719	genic|chr7:70416219-70416719	genic	AUTS2	69598918	TRUE	ENSG00000158321	FALSE	Div	817551	0.603697	0.00034	2.23941	147	1	1	FALSE	3.29709	3081.99	0.996675	0.180623	0.000981562	0.2267863733236714	0.268039	0.268039
chr7	70416219	70416719	genic|chr7:70416219-70416719	genic	WBSCR17	71132536	TRUE	ENSG00000185274	FALSE	Div	716067	0.400809	0.000849	2.23941	87	1	1	FALSE	0.285502	65.2934	0.310889	0.0727405	0.00130118	0.2603685350367831	0.317027	0.317027
chr7	70417004	70417504	genic|chr7:70417004-70417504	genic	AUTS2	69598918	TRUE	ENSG00000158321	FALSE	Div	818336	0.603697	0.002759	18.2129	148	1	1	FALSE	3.29709	3081.99	0.996675	0.180623	0.00796508	0.4077170538821987	0.4861940130072895	0.4861940130072895
chr7	70417004	70417504	genic|chr7:70417004-70417504	genic	WBSCR17	71132536	TRUE	ENSG00000185274	FALSE	Div	715282	0.400809	0.006909	18.2129	86	1	1	FALSE	0.285502	65.2934	0.310889	0.0727405	0.0105887	0.4964547014843087	0.5661258222774995	0.5661258222774995
chr7	70425995	70426495	genic|chr7:70425995-70426495	genic	AUTS2	69598918	TRUE	ENSG00000158321	FALSE	Div	827327	0.603697	0.000134	0.891823	149	1	1	FALSE	3.29709	3081.99	0.996675	-0.00450873	0.0001305	0.2043816783103561	0.2356982874909967	0.2356982874909967
chr7	70425995	70426495	genic|chr7:70425995-70426495	genic	WBSCR17	71132536	TRUE	ENSG00000185274	FALSE	Div	706291	0.400809	0.000343	0.891823	85	1	1	FALSE	0.285502	65.2934	0.310889	-0.042159	0.000267808	0.2277407578172906	0.2694646033670027	0.2694646033670027
chr7	70426566	70427066	genic|chr7:70426566-70427066	genic	AUTS2	69598918	TRUE	ENSG00000158321	FALSE	Div	827898	0.603697	5.9e-05	0.394614	150	1	1	FALSE	3.29709	3081.99	0.996675	-0.00450873	5.74590530179633e-05	0.2028922804233937	0.2337897905229959	0.2337897905229959
chr7	70426566	70427066	genic|chr7:70426566-70427066	genic	WBSCR17	71132536	TRUE	ENSG00000185274	FALSE	Div	705720	0.400809	0.000152	0.394614	84	1	1	FALSE	0.285502	65.2934	0.310889	-0.042159	0.000118679	0.2223152876616907	0.2616065143902421	0.2616065143902421
chr7	70432681	70433181	genic|chr7:70432681-70433181	genic	AUTS2	69598918	TRUE	ENSG00000158321	FALSE	Div	834013	0.603697	0.002438	16.4082	151	1	0	FALSE	3.29709	3081.99	0.996675	0.120482	0.00494496	0.1839424976752104	0.2076586882472314	0.2076586882472314
chr7	70432681	70433181	genic|chr7:70432681-70433181	genic	WBSCR17	71132536	TRUE	ENSG00000185274	FALSE	Div	699605	0.400809	0.006367	16.4082	83	1	0	FALSE	0.285502	65.2934	0.310889	0.0114565	0.00680988	0.2331802577221584	0.2775743217770214	0.2775743217770214
chr7	70446193	70447291	genic|chr7:70446193-70447291	genic	AUTS2	69598918	TRUE	ENSG00000158321	FALSE	Div	847824	0.603697	0.000272	1.86454	153	1	1	FALSE	3.29709	3081.99	0.996675	0.0317401	0.000327703	0.2120283590454564	0.246591	0.246591
chr7	70446193	70447291	genic|chr7:70446193-70447291	genic	WBSCR17	71132536	TRUE	ENSG00000185274	FALSE	Div	685794	0.400809	0.000738	1.86454	81	1	1	FALSE	0.285502	65.2934	0.310889	0.000945736	0.000742108	0.2373993800613628	0.2840118396078367	0.2840118396078367
chr7	70447341	70447841	genic|chr7:70447341-70447841	genic	AUTS2	69598918	TRUE	ENSG00000158321	FALSE	Div	848673	0.603697	3.2e-05	0.221268	154	1	1	FALSE	3.29709	3081.99	0.996675	0.0317401	3.8553260762348e-05	0.204477	0.2358258405832767	0.2358258405832767
chr7	70447341	70447841	genic|chr7:70447341-70447841	genic	WBSCR17	71132536	TRUE	ENSG00000185274	FALSE	Div	684945	0.400809	8.8e-05	0.221268	80	1	1	FALSE	0.285502	65.2934	0.310889	0.000945736	8.84898623787962e-05	0.2172924287619965	0.2543706261363108	0.2543706261363108
chr7	70456320	70456974	genic|chr7:70456320-70456974	genic	AUTS2	69598918	TRUE	ENSG00000158321	FALSE	Div	857729	0.603697	0.000129	0.891823	155	1	1	FALSE	3.29709	3081.99	0.996675	0.00764526	0.000134921	0.2076993119488695	0.2402456608257427	0.2402456608257427
chr7	70456320	70456974	genic|chr7:70456320-70456974	genic	WBSCR17	71132536	TRUE	ENSG00000185274	FALSE	Div	675889	0.400809	0.000359	0.891823	79	1	1	FALSE	0.285502	65.2934	0.310889	-0.0149435	0.000328852	0.2232050578789576	0.2628608853266868	0.2628608853266868
chr7	70457461	70459188	genic|chr7:70457461-70459188	genic	AUTS2	69598918	TRUE	ENSG00000158321	FALSE	Div	859406	0.603697	0.000706	4.90131	156	1	1	FALSE	3.29709	3081.99	0.996675	0.0199219	0.000793577	0.2267132946871027	0.2679267996321974	0.2679267996321974
chr7	70457461	70459188	genic|chr7:70457461-70459188	genic	WBSCR17	71132536	TRUE	ENSG00000185274	FALSE	Div	674212	0.400809	0.001975	4.90131	78	1	1	FALSE	0.285502	65.2934	0.310889	-0.0239571	0.00171592	0.2619533380791145	0.3191969756963954	0.3191969756963954
chr7	70472000	70472500	genic|chr7:70472000-70472500	genic	AUTS2	69598918	TRUE	ENSG00000158321	FALSE	Div	873332	0.603697	6.1e-05	0.430729	157	1	3	FALSE	3.29709	3081.99	0.996675	0.0208649	6.89474513940004e-05	0.240041	0.2878065652550166	0.2878065652550166
chr7	70472000	70472500	genic|chr7:70472000-70472500	genic	WBSCR17	71132536	TRUE	ENSG00000185274	FALSE	Div	660286	0.400809	0.000177	0.430729	77	1	3	FALSE	0.285502	65.2934	0.310889	0.0141502	0.000192329	0.2513522032468108	0.3043267945023926	0.3043267945023926
chr7	70473583	70474475	genic|chr7:70473583-70474475	genic	AUTS2	69598918	TRUE	ENSG00000158321	FALSE	Div	875111	0.603697	0.000147	1.03733	158	1	3	FALSE	3.29709	3081.99	0.996675	0.0497098	0.000196805	0.2446170487335217	0.2945991471577004	0.2945991471577004
chr7	70473583	70474475	genic|chr7:70473583-70474475	genic	WBSCR17	71132536	TRUE	ENSG00000185274	FALSE	Div	658507	0.400809	0.000428	1.03733	76	1	3	FALSE	0.285502	65.2934	0.310889	0.0609978	0.000612263	0.2634383313561226	0.321361	0.321361
chr7	70474634	70475458	genic|chr7:70474634-70475458	genic	AUTS2	69598918	TRUE	ENSG00000158321	FALSE	Div	876128	0.603697	0.000128	0.905727	159	1	3	FALSE	3.29709	3081.99	0.996675	0.0132193	0.000138327	0.2433611116284516	0.2926376824270278	0.2926376824270278
chr7	70474634	70475458	genic|chr7:70474634-70475458	genic	WBSCR17	71132536	TRUE	ENSG00000185274	FALSE	Div	657490	0.400809	0.000375	0.905727	75	1	3	FALSE	0.285502	65.2934	0.310889	0.0332066	0.000455702	0.2572359577780662	0.312598	0.312598
chr7	70475754	70476535	genic|chr7:70475754-70476535	genic	AUTS2	69598918	TRUE	ENSG00000158321	FALSE	Div	877226	0.603697	0.000114	0.808164	160	1	3	FALSE	3.29709	3081.99	0.996675	0.0340517	0.000139222	0.2439607090860479	0.2935953387367097	0.2935953387367097
chr7	70475754	70476535	genic|chr7:70475754-70476535	genic	WBSCR17	71132536	TRUE	ENSG00000185274	FALSE	Div	656392	0.400809	0.000335	0.808164	74	1	3	FALSE	0.285502	65.2934	0.310889	0.0368483	0.000415889	0.2547171420509125	0.3089798827982048	0.3089798827982048
chr7	70485977	70487333	genic|chr7:70485977-70487333	genic	AUTS2	69598918	TRUE	ENSG00000158321	FALSE	Div	887737	0.603697	0.00026	1.86454	161	1	1	FALSE	3.29709	3081.99	0.996675	0.0330546	0.000315671	0.2159298960081744	0.2524180218266669	0.2524180218266669
chr7	70485977	70487333	genic|chr7:70485977-70487333	genic	WBSCR17	71132536	TRUE	ENSG00000185274	FALSE	Div	645881	0.400809	0.000785	1.86454	73	1	1	FALSE	0.285502	65.2934	0.310889	0.00776514	0.000821607	0.2304637816788761	0.2733170090818564	0.2733170090818564
chr7	70487348	70487848	genic|chr7:70487348-70487848	genic	AUTS2	69598918	TRUE	ENSG00000158321	FALSE	Div	888680	0.603697	0.000121	0.8674	162	1	2	FALSE	3.29709	3081.99	0.996675	0.0147276	0.000131925	0.2320209333093634	0.2757214149320552	0.2757214149320552
chr7	70487348	70487848	genic|chr7:70487348-70487848	genic	WBSCR17	71132536	TRUE	ENSG00000185274	FALSE	Div	644938	0.400809	0.000366	0.8674	72	1	2	FALSE	0.285502	65.2934	0.310889	-0.0213736	0.000322846	0.2362403512559641	0.2822946347151512	0.2822946347151512
chr7	70492091	70493050	genic|chr7:70492091-70493050	genic	AUTS2	69598918	TRUE	ENSG00000158321	FALSE	Div	893652	0.603697	0.00026	1.87776	163	1	1	FALSE	3.29709	3081.99	0.996675	0.0478334	0.000344278	0.2177789304110134	0.2550625272286377	0.2550625272286377
chr7	70492091	70493050	genic|chr7:70492091-70493050	genic	WBSCR17	71132536	TRUE	ENSG00000185274	FALSE	Div	639966	0.400809	0.000798	1.87776	71	1	1	FALSE	0.285502	65.2934	0.310889	-0.00922922	0.00075592	0.2261909544696975	0.2672852318320056	0.2672852318320056
chr7	70497598	70498449	genic|chr7:70497598-70498449	genic	AUTS2	69598918	TRUE	ENSG00000158321	FALSE	Div	899106	0.603697	0.000428	3.10885	164	1	2	FALSE	3.29709	3081.99	0.996675	0.0659908	0.000630472	0.2482554226603187	0.2997898977782219	0.2997898977782219
chr7	70497598	70498449	genic|chr7:70497598-70498449	genic	WBSCR17	71132536	TRUE	ENSG00000185274	FALSE	Div	634512	0.400809	0.001333	3.10885	70	1	2	FALSE	0.285502	65.2934	0.310889	0.0372869	0.00165913	0.2734526751571371	0.3351878120131392	0.3351878120131392
chr7	70498535	70499035	genic|chr7:70498535-70499035	genic	AUTS2	69598918	TRUE	ENSG00000158321	FALSE	Div	899867	0.603697	0.001227	8.92659	165	1	1	FALSE	3.29709	3081.99	0.996675	0.0659908	0.00180745	0.2603366807725909	0.3169509689566489	0.3169509689566489
chr7	70498535	70499035	genic|chr7:70498535-70499035	genic	WBSCR17	71132536	TRUE	ENSG00000185274	FALSE	Div	633751	0.400809	0.003833	8.92659	69	1	1	FALSE	0.285502	65.2934	0.310889	0.0372869	0.00477078	0.3325985346934552	0.4083675691179344	0.4083675691179344
chr7	70506292	70506946	genic|chr7:70506292-70506946	genic	AUTS2	69598918	TRUE	ENSG00000158321	FALSE	Div	907701	0.603697	0.000173	1.27228	166	1	2	FALSE	3.29709	3081.99	0.996675	0.0100348	0.000183496	0.2357532924074181	0.2815740188938264	0.2815740188938264
chr7	70506292	70506946	genic|chr7:70506292-70506946	genic	WBSCR17	71132536	TRUE	ENSG00000185274	FALSE	Div	625917	0.400809	0.000553	1.27228	68	1	2	FALSE	0.285502	65.2934	0.310889	0.0482515	0.000734052	0.2433802403709392	0.2926665274965926	0.2926665274965926
chr7	70507977	70508477	genic|chr7:70507977-70508477	genic	AUTS2	69598918	TRUE	ENSG00000158321	FALSE	Div	909309	0.603697	0.000113	0.83372	167	1	3	FALSE	3.29709	3081.99	0.996675	-0.0125886	0.000104951	0.2468002514065096	0.2976000650082569	0.2976000650082569
chr7	70507977	70508477	genic|chr7:70507977-70508477	genic	WBSCR17	71132536	TRUE	ENSG00000185274	FALSE	Div	624309	0.400809	0.000364	0.83372	67	1	3	FALSE	0.285502	65.2934	0.310889	-0.000208843	0.000363554	0.2438924994100691	0.2934857274723474	0.2934857274723474
chr7	70511440	70512098	genic|chr7:70511440-70512098	genic	AUTS2	69598918	TRUE	ENSG00000158321	FALSE	Div	912851	0.603697	0.000131	0.968584	168	1	3	FALSE	3.29709	3081.99	0.996675	0.0127798	0.000141205	0.2485024621109333	0.3000569505550518	0.3000569505550518
chr7	70511440	70512098	genic|chr7:70511440-70512098	genic	WBSCR17	71132536	TRUE	ENSG00000185274	FALSE	Div	620767	0.400809	0.000425	0.968584	66	1	3	FALSE	0.285502	65.2934	0.310889	0.00731509	0.000443646	0.2449735510562028	0.2950660308814953	0.2950660308814953
chr7	70512232	70513186	genic|chr7:70512232-70513186	genic	AUTS2	69598918	TRUE	ENSG00000158321	FALSE	Div	913791	0.603697	0.000265	1.95839	169	1	2	FALSE	3.29709	3081.99	0.996675	0.0150139	0.000289414	0.2406020943183509	0.2886686008543669	0.2886686008543669
chr7	70512232	70513186	genic|chr7:70512232-70513186	genic	WBSCR17	71132536	TRUE	ENSG00000185274	FALSE	Div	619827	0.400809	0.00086	1.95839	65	1	2	FALSE	0.285502	65.2934	0.310889	0.0386094	0.00107875	0.2493685714370616	0.3013446504715815	0.3013446504715815
chr7	70526634	70527134	genic|chr7:70526634-70527134	genic	AUTS2	69598918	TRUE	ENSG00000158321	FALSE	Div	927966	0.603697	7.7e-05	0.579978	170	1	1	FALSE	3.29709	3081.99	0.996675	0.0134671	8.33336891258592e-05	0.2138339197905073	0.2492156614003889	0.2492156614003889
chr7	70526634	70527134	genic|chr7:70526634-70527134	genic	WBSCR17	71132536	TRUE	ENSG00000185274	FALSE	Div	605652	0.400809	0.000261	0.579978	64	1	1	FALSE	0.285502	65.2934	0.310889	0.023027	0.000298772	0.2048479093002594	0.236353	0.236353
chr7	70530046	70530775	genic|chr7:70530046-70530775	genic	AUTS2	69598918	TRUE	ENSG00000158321	FALSE	Div	931492	0.603697	0.000342	2.57445	171	1	1	FALSE	3.29709	3081.99	0.996675	0.0439168	0.000442566	0.2246744720398824	0.2649937857204936	0.2649937857204936
chr7	70530046	70530775	genic|chr7:70530046-70530775	genic	WBSCR17	71132536	TRUE	ENSG00000185274	FALSE	Div	602126	0.400809	0.001165	2.57445	63	1	1	FALSE	0.285502	65.2934	0.310889	0.117096	0.00231645	0.258233	0.3139877547773947	0.3139877547773947
chr7	70551864	70553817	genic|chr7:70551864-70553817	genic	AUTS2	69598918	TRUE	ENSG00000158321	FALSE	Div	953922	0.603697	0.000617	4.76433	173	1	2	FALSE	3.29709	3081.99	0.996675	0.0238722	0.000709806	0.2556549821634223	0.3104097532836337	0.3104097532836337
chr7	70551864	70553817	genic|chr7:70551864-70553817	genic	WBSCR17	71132536	TRUE	ENSG00000185274	FALSE	Div	579696	0.400809	0.002241	4.76433	61	1	2	FALSE	0.285502	65.2934	0.310889	0.0293665	0.00266258	0.2884953141380244	0.3548874833789489	0.3548874833789489
chr7	70554661	70555161	genic|chr7:70554661-70555161	genic	AUTS2	69598918	TRUE	ENSG00000158321	FALSE	Div	955993	0.603697	0.000163	1.2588	174	1	2	FALSE	3.29709	3081.99	0.996675	0.0347012	0.000199824	0.2404785875869883	0.2884670042319588	0.2884670042319588
chr7	70554661	70555161	genic|chr7:70554661-70555161	genic	WBSCR17	71132536	TRUE	ENSG00000185274	FALSE	Div	577625	0.400809	0.000594	1.2588	60	1	2	FALSE	0.285502	65.2934	0.310889	0.0327424	0.000719868	0.2317558505755193	0.2752590291916276	0.2752590291916276
chr7	70557136	70558138	genic|chr7:70557136-70558138	genic	AUTS2	69598918	TRUE	ENSG00000158321	FALSE	Div	958719	0.603697	0.000222	1.71956	175	1	2	FALSE	3.29709	3081.99	0.996675	0.0346153	0.000272015	0.2432309905834193	0.2924819190513566	0.2924819190513566
chr7	70557136	70558138	genic|chr7:70557136-70558138	genic	WBSCR17	71132536	TRUE	ENSG00000185274	FALSE	Div	574899	0.400809	0.000816	1.71956	59	1	2	FALSE	0.285502	65.2934	0.310889	0.00991583	0.000864903	0.2344173546089832	0.2794736192905869	0.2794736192905869
chr7	70571931	70572887	genic|chr7:70571931-70572887	genic	AUTS2	69598918	TRUE	ENSG00000158321	FALSE	Div	973491	0.603697	0.000684	5.39359	176	1	2	FALSE	3.29709	3081.99	0.996675	0.0627491	0.000988586	0.2658450434331658	0.3250003392120149	0.3250003392120149
chr7	70571931	70572887	genic|chr7:70571931-70572887	genic	WBSCR17	71132536	TRUE	ENSG00000185274	FALSE	Div	560127	0.400809	0.002628	5.39359	58	1	2	FALSE	0.285502	65.2934	0.310889	0.0216179	0.00298355	0.2922608853776255	0.3594919640564122	0.3594919640564122
chr7	70573093	70573812	genic|chr7:70573093-70573812	genic	AUTS2	69598918	TRUE	ENSG00000158321	FALSE	Div	974534	0.603697	0.001535	12.1136	177	1	2	FALSE	3.29709	3081.99	0.996675	0.0847948	0.00252502	0.3128001533321067	0.3854510379781561	0.3854510379781561
chr7	70573093	70573812	genic|chr7:70573093-70573812	genic	WBSCR17	71132536	TRUE	ENSG00000185274	FALSE	Div	559084	0.400809	0.005914	12.1136	57	1	2	FALSE	0.285502	65.2934	0.310889	-0.00937487	0.00559736	0.3597690491507662	0.4392531105073854	0.4392531105073854
chr7	70574888	70575564	genic|chr7:70574888-70575564	genic	AUTS2	69598918	TRUE	ENSG00000158321	FALSE	Div	976308	0.603697	0.001617	12.789	178	1	2	FALSE	3.29709	3081.99	0.996675	0.120089	0.00327219	0.3353159086876961	0.4114117759029083	0.4114117759029083
chr7	70574888	70575564	genic|chr7:70574888-70575564	genic	WBSCR17	71132536	TRUE	ENSG00000185274	FALSE	Div	557310	0.400809	0.006265	12.789	56	1	2	FALSE	0.285502	65.2934	0.310889	0.0216051	0.00711208	0.3952951302153477	0.4745310902253944	0.4745310902253944
chr7	70583158	70584910	genic|chr7:70583158-70584910	genic	AUTS2	69598918	TRUE	ENSG00000158321	FALSE	Div	985116	0.603697	0.001025	8.18185	179	1	1	FALSE	3.29709	3081.99	0.996675	0.0950737	0.00179095	0.2676946916408496	0.3276567060842718	0.3276567060842718
chr7	70583158	70584910	genic|chr7:70583158-70584910	genic	WBSCR17	71132536	TRUE	ENSG00000185274	FALSE	Div	548502	0.400809	0.004074	8.18185	55	1	1	FALSE	0.285502	65.2934	0.310889	-0.0244833	0.00352865	0.2768243952256451	0.3392922111204697	0.3392922111204697
chr7	70588147	70588647	genic|chr7:70588147-70588647	genic	AUTS2	69598918	TRUE	ENSG00000158321	FALSE	Div	989479	0.603697	0.000142	1.14135	180	1	2	FALSE	3.29709	3081.99	0.996675	-0.0193194	0.000126777	0.2412759151741245	0.2896262571640488	0.2896262571640488
chr7	70588147	70588647	genic|chr7:70588147-70588647	genic	WBSCR17	71132536	TRUE	ENSG00000185274	FALSE	Div	544139	0.400809	0.000573	1.14135	54	1	2	FALSE	0.285502	65.2934	0.310889	0.0149058	0.000625392	0.2199744268218228	0.2581346693407279	0.2581346693407279
chr7	70591254	70592116	genic|chr7:70591254-70592116	genic	AUTS2	69598918	TRUE	ENSG00000158321	FALSE	Div	992767	0.603697	0.000294	2.36223	181	1	3	FALSE	3.29709	3081.99	0.996675	0.0244124	0.000339296	0.2618548804422152	0.3190527367314568	0.3190527367314568
chr7	70591254	70592116	genic|chr7:70591254-70592116	genic	WBSCR17	71132536	TRUE	ENSG00000185274	FALSE	Div	540851	0.400809	0.001193	2.36223	53	1	3	FALSE	0.285502	65.2934	0.310889	0.0627176	0.00172393	0.2622218763193693	0.319547	0.319547
chr7	70595089	70596456	genic|chr7:70595089-70596456	genic	AUTS2	69598918	TRUE	ENSG00000158321	FALSE	Div	996854	0.603697	0.000825	6.66698	182	1	2	FALSE	3.29709	3081.99	0.996675	0.0760638	0.0012893	0.2783595008465739	0.3412899986288173	0.3412899986288173
chr7	70595089	70596456	genic|chr7:70595089-70596456	genic	WBSCR17	71132536	TRUE	ENSG00000185274	FALSE	Div	536764	0.400809	0.003394	6.66698	52	1	2	FALSE	0.285502	65.2934	0.310889	-0.0271472	0.00289407	0.2788092651376882	0.3417030749933207	0.3417030749933207
chr7	70596468	70596968	genic|chr7:70596468-70596968	genic	AUTS2	69598918	TRUE	ENSG00000158321	FALSE	Div	997800	0.603697	0.000107	0.8674	183	1	2	FALSE	3.29709	3081.99	0.996675	0.0760638	0.000167218	0.2440429951953554	0.2936645669036731	0.2936645669036731
chr7	70596468	70596968	genic|chr7:70596468-70596968	genic	WBSCR17	71132536	TRUE	ENSG00000185274	FALSE	Div	535818	0.400809	0.000442	0.8674	51	1	2	FALSE	0.285502	65.2934	0.310889	-0.0271472	0.000376894	0.2083432572364477	0.2412993755565954	0.2412993755565954
chr7	70612395	70613760	genic|chr7:70612395-70613760	genic	AUTS2	69598918	TRUE	ENSG00000158321	FALSE	Div	1.01416e+06	0.603697	0.000782	6.4296	184	1	1	FALSE	3.29709	3081.99	0.996675	0.0612952	0.00112062	0.2509082179752684	0.3036269678905072	0.3036269678905072
chr7	70612395	70613760	genic|chr7:70612395-70613760	genic	WBSCR17	71132536	TRUE	ENSG00000185274	FALSE	Div	519458	0.400809	0.003385	6.4296	50	1	1	FALSE	0.285502	65.2934	0.310889	-0.0172582	0.00305889	0.2557036430891295	0.3104962105688009	0.3104962105688009
chr7	70613842	70615089	genic|chr7:70613842-70615089	genic	AUTS2	69598918	TRUE	ENSG00000158321	FALSE	Div	1.01555e+06	0.603697	0.001045	8.60752	185	1	2	FALSE	3.29709	3081.99	0.996675	0.0356748	0.00128842	0.2799597730253277	0.3431000241532974	0.3431000241532974
chr7	70613842	70615089	genic|chr7:70613842-70615089	genic	WBSCR17	71132536	TRUE	ENSG00000185274	FALSE	Div	518070	0.400809	0.004544	8.60752	49	1	2	FALSE	0.285502	65.2934	0.310889	0.0164912	0.00500584	0.3278534734070166	0.4029138134996287	0.4029138134996287
chr7	70619024	70619524	genic|chr7:70619024-70619524	genic	AUTS2	69598918	TRUE	ENSG00000158321	FALSE	Div	1020356	0.603697	0.000128	1.06235	186	1	2	FALSE	3.29709	3081.99	0.996675	0.041932	0.00016372	0.2454198531740848	0.2957306955704822	0.2957306955704822
chr7	70619024	70619524	genic|chr7:70619024-70619524	genic	WBSCR17	71132536	TRUE	ENSG00000185274	FALSE	Div	513262	0.400809	0.000566	1.06235	48	1	2	FALSE	0.285502	65.2934	0.310889	0.00427497	0.000580382	0.2089285029269915	0.2421997512034816	0.2421997512034816
chr7	70620540	70621260	genic|chr7:70620540-70621260	genic	AUTS2	69598918	TRUE	ENSG00000158321	FALSE	Div	1021982	0.603697	0.000134	1.11326	187	1	1	FALSE	3.29709	3081.99	0.996675	0.00885921	0.000141152	0.2235750502454526	0.2634575336747355	0.2634575336747355
chr7	70620540	70621260	genic|chr7:70620540-70621260	genic	WBSCR17	71132536	TRUE	ENSG00000185274	FALSE	Div	511636	0.400809	0.000595	1.11326	47	1	1	FALSE	0.285502	65.2934	0.310889	-0.0166011	0.000539756	0.1870905994644801	0.2118886235155889	0.2118886235155889
chr7	70645287	70646225	genic|chr7:70645287-70646225	genic	AUTS2	69598918	TRUE	ENSG00000158321	FALSE	Div	1046838	0.603697	0.001314	11.1648	190	1	1	FALSE	3.29709	3081.99	0.996675	0.135107	0.00290407	0.3055286910927439	0.3767022035323113	0.3767022035323113
chr7	70645287	70646225	genic|chr7:70645287-70646225	genic	WBSCR17	71132536	TRUE	ENSG00000185274	FALSE	Div	486780	0.400809	0.006282	11.1648	44	1	1	FALSE	0.285502	65.2934	0.310889	-0.0222278	0.0055136	0.3027442761336594	0.3728363633784274	0.3728363633784274
chr7	70646491	70646991	genic|chr7:70646491-70646991	genic	AUTS2	69598918	TRUE	ENSG00000158321	FALSE	Div	1047823	0.603697	0.000579	4.92075	191	1	1	FALSE	3.29709	3081.99	0.996675	0.135107	0.00127965	0.2590729879681347	0.3153025236430797	0.3153025236430797
chr7	70646491	70646991	genic|chr7:70646491-70646991	genic	WBSCR17	71132536	TRUE	ENSG00000185274	FALSE	Div	485795	0.400809	0.002774	4.92075	43	1	1	FALSE	0.285502	65.2934	0.310889	-0.0222278	0.00243469	0.2266067468262099	0.2678190554214749	0.2678190554214749
chr7	70654892	70655739	genic|chr7:70654892-70655739	genic	AUTS2	69598918	TRUE	ENSG00000158321	FALSE	Div	1.0564e+06	0.603697	7.6e-05	0.647869	192	1	1	FALSE	3.29709	3081.99	0.996675	-0.00257045	7.48619400451884e-05	0.2238754126830916	0.2637723009134708	0.2637723009134708
chr7	70654892	70655739	genic|chr7:70654892-70655739	genic	WBSCR17	71132536	TRUE	ENSG00000185274	FALSE	Div	477220	0.400809	0.000372	0.647869	42	1	1	FALSE	0.285502	65.2934	0.310889	0.00552735	0.000384267	0.1750410810287447	0.1955555684454263	0.1955555684454263
chr7	70656489	70657440	genic|chr7:70656489-70657440	genic	AUTS2	69598918	TRUE	ENSG00000158321	FALSE	Div	1.05805e+06	0.603697	0.000105	0.905727	193	1	1	FALSE	3.29709	3081.99	0.996675	-0.00851293	9.98822554165664e-05	0.2250682016808784	0.265628	0.265628
chr7	70656489	70657440	genic|chr7:70656489-70657440	genic	WBSCR17	71132536	TRUE	ENSG00000185274	FALSE	Div	475572	0.400809	0.000522	0.905727	41	1	1	FALSE	0.285502	65.2934	0.310889	0.0330154	0.000633625	0.1792756495300715	0.2013187963004008	0.2013187963004008
chr7	70665577	70666077	genic|chr7:70665577-70666077	genic	AUTS2	69598918	TRUE	ENSG00000158321	FALSE	Div	1066909	0.603697	7.2e-05	0.621304	194	1	1	FALSE	3.29709	3081.99	0.996675	0.0195832	8.07706371889408e-05	0.224944	0.2654353994584202	0.2654353994584202
chr7	70665577	70666077	genic|chr7:70665577-70666077	genic	WBSCR17	71132536	TRUE	ENSG00000185274	FALSE	Div	466709	0.400809	0.000365	0.621304	40	1	1	FALSE	0.285502	65.2934	0.310889	0.0653754	0.00053573	0.1751668700698264	0.1957663029557556	0.1957663029557556
chr7	70668102	70669064	genic|chr7:70668102-70669064	genic	AUTS2	69598918	TRUE	ENSG00000158321	FALSE	Div	1069665	0.603697	0.000161	1.40148	195	1	1	FALSE	3.29709	3081.99	0.996675	-0.0135405	0.000148699	0.227418	0.2690483189164973	0.2690483189164973
chr7	70668102	70669064	genic|chr7:70668102-70669064	genic	WBSCR17	71132536	TRUE	ENSG00000185274	FALSE	Div	463953	0.400809	0.000828	1.40148	39	1	1	FALSE	0.285502	65.2934	0.310889	0.0339893	0.00101082	0.1845506711797691	0.2084967095883526	0.2084967095883526
chr7	70693762	70695888	genic|chr7:70693762-70695888	genic	AUTS2	69598918	TRUE	ENSG00000158321	FALSE	Div	1095907	0.603697	0.003146	28.0074	197	1	1	FALSE	3.29709	3081.99	0.996675	0.102936	0.00575653	0.387362	0.4662695461744971	0.4662695461744971
chr7	70693762	70695888	genic|chr7:70693762-70695888	genic	WBSCR17	71132536	TRUE	ENSG00000185274	FALSE	Div	437711	0.400809	0.01757	28.0074	37	1	1	FALSE	0.285502	65.2934	0.310889	0.0615005	0.0252085	0.6212830339152512	0.669071	0.669071
chr7	70698164	70698664	genic|chr7:70698164-70698664	genic	AUTS2	69598918	TRUE	ENSG00000158321	FALSE	Div	1099496	0.603697	0.000212	1.89062	198	1	2	FALSE	3.29709	3081.99	0.996675	0.00602193	0.000219628	0.2529774115322207	0.3065397597345603	0.3065397597345603
chr7	70698164	70698664	genic|chr7:70698164-70698664	genic	WBSCR17	71132536	TRUE	ENSG00000185274	FALSE	Div	434122	0.400809	0.001196	1.89062	36	1	2	FALSE	0.285502	65.2934	0.310889	0.00759412	0.00125052	0.2030009477667383	0.2339283383972582	0.2339283383972582
chr7	70700046	70700546	genic|chr7:70700046-70700546	genic	AUTS2	69598918	TRUE	ENSG00000158321	FALSE	Div	1101378	0.603697	0.000124	1.11326	199	1	3	FALSE	3.29709	3081.99	0.996675	0.024401	0.000143095	0.2645347675889214	0.3229036001920681	0.3229036001920681
chr7	70700046	70700546	genic|chr7:70700046-70700546	genic	WBSCR17	71132536	TRUE	ENSG00000185274	FALSE	Div	432240	0.400809	0.000707	1.11326	35	1	3	FALSE	0.285502	65.2934	0.310889	0.049819	0.000947146	0.2045627780579541	0.2359422106227159	0.2359422106227159
chr7	70704483	70705504	genic|chr7:70704483-70705504	genic	AUTS2	69598918	TRUE	ENSG00000158321	FALSE	Div	1.10608e+06	0.603697	0.0003	2.69834	200	1	1	FALSE	3.29709	3081.99	0.996675	0.0685262	0.000448545	0.2386391829876487	0.2858980085504585	0.2858980085504585
chr7	70704483	70705504	genic|chr7:70704483-70705504	genic	WBSCR17	71132536	TRUE	ENSG00000185274	FALSE	Div	427542	0.400809	0.001734	2.69834	34	1	1	FALSE	0.285502	65.2934	0.310889	-0.00631586	0.00167089	0.1895168761260171	0.2152917123132583	0.2152917123132583
chr7	70710114	70710614	genic|chr7:70710114-70710614	genic	AUTS2	69598918	TRUE	ENSG00000158321	FALSE	Div	1111446	0.603697	5e-05	0.447621	201	1	1	FALSE	3.29709	3081.99	0.996675	0.0350779	6.14312963838749e-05	0.2274322955330054	0.2690777037012382	0.2690777037012382
chr7	70721156	70721656	genic|chr7:70721156-70721656	genic	AUTS2	69598918	TRUE	ENSG00000158321	FALSE	Div	1122488	0.603697	5.1e-05	0.461701	202	1	1	FALSE	3.29709	3081.99	0.996675	-0.0146847	4.67881840418325e-05	0.227422	0.2690532163806235	0.2690532163806235
chr7	70724411	70724911	genic|chr7:70724411-70724911	genic	AUTS2	69598918	TRUE	ENSG00000158321	FALSE	Div	1125743	0.603697	5.4e-05	0.491245	203	1	2	FALSE	3.29709	3081.99	0.996675	0.011872	5.78972064562471e-05	0.2501148616395515	0.302524	0.302524
chr7	70724411	70724911	genic|chr7:70724411-70724911	genic	WBSCR17	71132536	TRUE	ENSG00000185274	FALSE	Div	407875	0.400809	0.000331	0.491245	31	1	2	FALSE	0.285502	65.2934	0.310889	-0.00173552	0.000327645	0.169474	0.1880182168208757	0.1880182168208757
chr7	70728528	70729438	genic|chr7:70728528-70729438	genic	AUTS2	69598918	TRUE	ENSG00000158321	FALSE	Div	1130065	0.603697	0.000144	1.32028	204	1	1	FALSE	3.29709	3081.99	0.996675	-0.0575079	0.000102746	0.2299729144553223	0.2724683952523819	0.2724683952523819
chr7	70728528	70729438	genic|chr7:70728528-70729438	genic	WBSCR17	71132536	TRUE	ENSG00000185274	FALSE	Div	403553	0.400809	0.0009	1.32028	30	1	1	FALSE	0.285502	65.2934	0.310889	0.0365115	0.00111511	0.1680814547895903	0.1859822964278015	0.1859822964278015
chr7	70734091	70734863	genic|chr7:70734091-70734863	genic	AUTS2	69598918	TRUE	ENSG00000158321	FALSE	Div	1135559	0.603697	7.9e-05	0.733359	205	1	2	FALSE	3.29709	3081.99	0.996675	0.0194104	8.85335020537886e-05	0.2520140178116886	0.3052283729303117	0.3052283729303117
chr7	70734091	70734863	genic|chr7:70734091-70734863	genic	WBSCR17	71132536	TRUE	ENSG00000185274	FALSE	Div	398059	0.400809	0.000507	0.733359	29	1	2	FALSE	0.285502	65.2934	0.310889	0.0758327	0.000791259	0.1755890325023968	0.1963368698315186	0.1963368698315186
chr7	70735224	70735724	genic|chr7:70735224-70735724	genic	AUTS2	69598918	TRUE	ENSG00000158321	FALSE	Div	1136556	0.603697	6.4e-05	0.595732	206	1	2	FALSE	3.29709	3081.99	0.996675	0.0420926	8.19372523538832e-05	0.2522549710718224	0.305581	0.305581
chr7	70735224	70735724	genic|chr7:70735224-70735724	genic	WBSCR17	71132536	TRUE	ENSG00000185274	FALSE	Div	397062	0.400809	0.000413	0.595732	28	1	2	FALSE	0.285502	65.2934	0.310889	0.0438555	0.000534251	0.1672156111751096	0.1847453978876822	0.1847453978876822
chr7	70738641	70739395	genic|chr7:70738641-70739395	genic	AUTS2	69598918	TRUE	ENSG00000158321	FALSE	Div	1140100	0.603697	0.000103	0.952977	207	1	3	FALSE	3.29709	3081.99	0.996675	0.0349044	0.00012642	0.2677878282090805	0.3278432487017056	0.3278432487017056
chr7	70738641	70739395	genic|chr7:70738641-70739395	genic	WBSCR17	71132536	TRUE	ENSG00000185274	FALSE	Div	393518	0.400809	0.000667	0.952977	27	1	3	FALSE	0.285502	65.2934	0.310889	0.0168425	0.00073631	0.1794730163768085	0.2015838629196074	0.2015838629196074
chr7	70743445	70743945	genic|chr7:70743445-70743945	genic	AUTS2	69598918	TRUE	ENSG00000158321	FALSE	Div	1144777	0.603697	4.6e-05	0.430729	208	1	2	FALSE	3.29709	3081.99	0.996675	0.0319547	5.54901723681048e-05	0.2523010719990031	0.3056444860508886	0.3056444860508886
chr7	70743445	70743945	genic|chr7:70743445-70743945	genic	WBSCR17	71132536	TRUE	ENSG00000185274	FALSE	Div	388841	0.400809	0.000305	0.430729	26	1	2	FALSE	0.285502	65.2934	0.310889	0.10139	0.000553044	0.1625931756500039	0.1782905654799735	0.1782905654799735
chr7	70747502	70748002	genic|chr7:70747502-70748002	genic	AUTS2	69598918	TRUE	ENSG00000158321	FALSE	Div	1148834	0.603697	6.5e-05	0.608493	209	1	2	FALSE	3.29709	3081.99	0.996675	0.00396225	6.65294346877808e-05	0.2531068185898948	0.3067162925735898	0.3067162925735898
chr7	70748750	70749486	genic|chr7:70748750-70749486	genic	AUTS2	69598918	TRUE	ENSG00000158321	FALSE	Div	1150200	0.603697	9.9e-05	0.921447	210	1	2	FALSE	3.29709	3081.99	0.996675	0.027433	0.000116297	0.2551682448828942	0.3096316377171441	0.3096316377171441
chr7	70754044	70754544	genic|chr7:70754044-70754544	genic	AUTS2	69598918	TRUE	ENSG00000158321	FALSE	Div	1155376	0.603697	5.8e-05	0.544002	211	1	2	FALSE	3.29709	3081.99	0.996675	0.0203043	6.53411993437263e-05	0.2539598115797588	0.3078958414534448	0.3078958414534448
chr7	70758524	70759264	genic|chr7:70758524-70759264	genic	AUTS2	69598918	TRUE	ENSG00000158321	FALSE	Div	1159976	0.603697	9.2e-05	0.8674	212	1	2	FALSE	3.29709	3081.99	0.996675	0.0237233	0.000105746	0.2557173391968543	0.3105161622499885	0.3105161622499885
chr7	70762667	70765241	genic|chr7:70762667-70765241	genic	AUTS2	69598918	TRUE	ENSG00000158321	FALSE	Div	1165036	0.603697	0.000731	6.93003	213	1	2	FALSE	3.29709	3081.99	0.996675	0.00534879	0.000754314	0.2771525700017072	0.3396452036501369	0.3396452036501369
chr7	70762667	70765241	genic|chr7:70762667-70765241	genic	WBSCR17	71132536	TRUE	ENSG00000185274	FALSE	Div	368582	0.400809	0.005184	6.93003	21	1	2	FALSE	0.285502	65.2934	0.310889	0.0932507	0.00896143	0.324543	0.3992493231524596	0.3992493231524596
chr7	70765724	70766474	genic|chr7:70765724-70766474	genic	AUTS2	69598918	TRUE	ENSG00000158321	FALSE	Div	1167181	0.603697	0.000128	1.21876	214	1	1	FALSE	3.29709	3081.99	0.996675	0.020715	0.000144549	0.2354725775383107	0.281127	0.281127
chr7	70772842	70773764	genic|chr7:70772842-70773764	genic	AUTS2	69598918	TRUE	ENSG00000158321	FALSE	Div	1174385	0.603697	0.000795	7.59681	215	1	3	FALSE	3.29709	3081.99	0.996675	0.0789402	0.00126357	0.3093030993946665	0.3813525540352716	0.3813525540352716
chr7	70772842	70773764	genic|chr7:70772842-70773764	genic	WBSCR17	71132536	TRUE	ENSG00000185274	FALSE	Div	359233	0.400809	0.005835	7.59681	19	1	3	FALSE	0.285502	65.2934	0.310889	-0.00926373	0.00552619	0.2579241198501213	0.3135621189119674	0.3135621189119674
chr7	70774009	70774509	genic|chr7:70774009-70774509	genic	AUTS2	69598918	TRUE	ENSG00000158321	FALSE	Div	1175341	0.603697	0.000182	1.74485	216	1	3	FALSE	3.29709	3081.99	0.996675	0.00253503	0.000184728	0.273903	0.3357431075143444	0.3357431075143444
chr7	70774009	70774509	genic|chr7:70774009-70774509	genic	WBSCR17	71132536	TRUE	ENSG00000185274	FALSE	Div	358277	0.400809	0.001344	1.74485	18	1	3	FALSE	0.285502	65.2934	0.310889	0.00520898	0.00138573	0.1653417857366309	0.1820557177339933	0.1820557177339933
chr7	70774903	70775403	genic|chr7:70774903-70775403	genic	AUTS2	69598918	TRUE	ENSG00000158321	FALSE	Div	1176235	0.603697	0.000657	6.28726	217	1	3	FALSE	3.29709	3081.99	0.996675	0.0832897	0.00107124	0.3039550406397384	0.3746511343064173	0.3746511343064173
chr7	70774903	70775403	genic|chr7:70774903-70775403	genic	WBSCR17	71132536	TRUE	ENSG00000185274	FALSE	Div	357383	0.400809	0.004855	6.28726	17	1	3	FALSE	0.285502	65.2934	0.310889	-0.0537713	0.00354093	0.2062017144456689	0.2381605144994916	0.2381605144994916
chr7	70776596	70777441	genic|chr7:70776596-70777441	genic	AUTS2	69598918	TRUE	ENSG00000158321	FALSE	Div	1.1781e+06	0.603697	0.001034	9.91112	218	1	4	FALSE	3.29709	3081.99	0.996675	0.0778414	0.00163287	0.3339065621263555	0.4095938573634689	0.4095938573634689
chr7	70776596	70777441	genic|chr7:70776596-70777441	genic	WBSCR17	71132536	TRUE	ENSG00000185274	FALSE	Div	355518	0.400809	0.007694	9.91112	16	1	4	FALSE	0.285502	65.2934	0.310889	0.0498609	0.0103099	0.3480113847458768	0.4258890619123298	0.4258890619123298
chr7	70781890	70782613	genic|chr7:70781890-70782613	genic	AUTS2	69598918	TRUE	ENSG00000158321	FALSE	Div	1.18333e+06	0.603697	0.000137	1.32028	219	1	2	FALSE	3.29709	3081.99	0.996675	0.019366	0.000153493	0.2603516612966033	0.3169853115673516	0.3169853115673516
chr7	70782636	70783136	genic|chr7:70782636-70783136	genic	AUTS2	69598918	TRUE	ENSG00000158321	FALSE	Div	1183968	0.603697	0.000105	1.00936	220	1	1	FALSE	3.29709	3081.99	0.996675	0.019366	0.00011764	0.2371133191720918	0.2835528904882628	0.2835528904882628
chr7	70788064	70788828	genic|chr7:70788064-70788828	genic	AUTS2	69598918	TRUE	ENSG00000158321	FALSE	Div	1189528	0.603697	0.000129	1.24521	221	1	2	FALSE	3.29709	3081.99	0.996675	0.0290245	0.00015296	0.2612010598323288	0.3181117491982927	0.3181117491982927
chr7	70789349	70790471	genic|chr7:70789349-70790471	genic	AUTS2	69598918	TRUE	ENSG00000158321	FALSE	Div	1190992	0.603697	0.000222	2.14886	222	1	3	FALSE	3.29709	3081.99	0.996675	-0.0129678	0.000205729	0.2773185065216539	0.3398630075514225	0.3398630075514225
chr7	70790475	70790975	genic|chr7:70790475-70790975	genic	AUTS2	69598918	TRUE	ENSG00000158321	FALSE	Div	1191807	0.603697	0.000119	1.15394	223	1	3	FALSE	3.29709	3081.99	0.996675	-0.00428724	0.000116043	0.2747175588404275	0.336673	0.336673
chr7	70794423	70795132	intergenic|chr7:70794423-70795132	intergenic	AUTS2	69598918	TRUE	ENSG00000158321	FALSE	Div	1.19586e+06	0.603697	0.000124	1.20661	224	1	5	FALSE	3.29709	3081.99	0.996675	0.0473558	0.000163734	0.2950013640171925	0.3628106942623693	0.3628106942623693
chr7	70796407	70796907	intergenic|chr7:70796407-70796907	intergenic	AUTS2	69598918	TRUE	ENSG00000158321	FALSE	Div	1197739	0.603697	7.2e-05	0.702432	225	1	3	FALSE	3.29709	3081.99	0.996675	-0.000815019	7.16563809121779e-05	0.2740853277422377	0.3359306098913788	0.3359306098913788
chr7	70797039	70797539	intergenic|chr7:70797039-70797539	intergenic	AUTS2	69598918	TRUE	ENSG00000158321	FALSE	Div	1198371	0.603697	7.8e-05	0.761756	226	1	3	FALSE	3.29709	3081.99	0.996675	0.0448379	0.000101483	0.2755399141173741	0.3377225209353433	0.3377225209353433
chr7	70797823	70798323	intergenic|chr7:70797823-70798323	intergenic	AUTS2	69598918	TRUE	ENSG00000158321	FALSE	Div	1199155	0.603697	0.000106	1.03733	227	1	3	FALSE	3.29709	3081.99	0.996675	0.0285213	0.000125317	0.2767897956893682	0.3392546587236928	0.3392546587236928
chr7	71131304	71131804	intergenic|chr7:71131304-71131804	intergenic	AUTS2	69598918	TRUE	ENSG00000158321	FALSE	Div	1532636	0.603697	0.000583	7.31274	232	1	1	FALSE	3.29709	3081.99	0.996675	0.0811896	0.000938934	0.2674586813905567	0.3273209293728857	0.3273209293728857
chr7	71131304	71131804	intergenic|chr7:71131304-71131804	intergenic	WBSCR17	71132536	TRUE	ENSG00000185274	FALSE	Div	982	0.400809	0.447497	7.31274	2	1	1	FALSE	0.285502	65.2934	0.310889	0.123184	0.922165	0.9910778118114684	0.994989	0.994989
chr7	71131813	71133135	promoter|chr7:71131813-71133135	promoter	WBSCR17	71132536	TRUE	ENSG00000185274	TRUE	Div	62	0.400809	1	2.21072	1	1	1	FALSE	0.285502	65.2934	0.310889	0.123184	2.06072	0.9968202976533164	0.9996859299938616	0.9996859299938616
chr7	71208785	71209285	genic|chr7:71208785-71209285	genic	WBSCR17	71132536	TRUE	ENSG00000185274	FALSE	Div	76499	0.400809	0.007608	2.03175	3	1	3	FALSE	0.285502	65.2934	0.310889	0.0833943	0.0124124	0.2083812113268305	0.2413386932704368	0.2413386932704368
chr7	71408103	71408603	genic|chr7:71408103-71408603	genic	WBSCR17	71132536	TRUE	ENSG00000185274	FALSE	Div	275817	0.400809	0.002965	2.94477	14	1	1	FALSE	0.285502	65.2934	0.310889	0.0464747	0.0038949	0.1692812754875704	0.1877509765718796	0.1877509765718796
chr7	71539010	71540283	genic|chr7:71539010-71540283	genic	WBSCR17	71132536	TRUE	ENSG00000185274	FALSE	Div	407110	0.400809	0.001251	1.85111	22	1	1	FALSE	0.285502	65.2934	0.310889	0.079158	0.00199088	0.164969	0.1815531430178803	0.1815531430178803
chr7	71612206	71613368	genic|chr7:71612206-71613368	genic	WBSCR17	71132536	TRUE	ENSG00000185274	FALSE	Div	480251	0.400809	0.001792	3.14032	24	1	1	FALSE	0.285502	65.2934	0.310889	0.0276147	0.00210733	0.1733592109738385	0.1933108842174185	0.1933108842174185
chr7	71733184	71733974	intergenic|chr7:71733184-71733974	intergenic	WBSCR17	71132536	TRUE	ENSG00000185274	FALSE	Div	601043	0.400809	0.001015	2.23941	34	1	1	FALSE	0.285502	65.2934	0.310889	0.110446	0.00194094	0.1956574766759212	0.2236223396061729	0.2236223396061729
chr7	71735634	71736624	intergenic|chr7:71735634-71736624	intergenic	WBSCR17	71132536	TRUE	ENSG00000185274	FALSE	Div	603593	0.400809	0.000823	1.82407	35	1	2	FALSE	0.285502	65.2934	0.310889	0.0495231	0.00110063	0.1970667215881486	0.2256140055994453	0.2256140055994453
chr7	71808006	71808689	genic|chr7:71808006-71808689	genic	WBSCR17	71132536	TRUE	ENSG00000185274	FALSE	Div	675812	0.400809	0.00026	0.647869	40	1	1	FALSE	0.285502	65.2934	0.310889	0.049756	0.000348185	0.1707315834371751	0.1897916347127581	0.1897916347127581
chr7	71810562	71811062	genic|chr7:71810562-71811062	genic	WBSCR17	71132536	TRUE	ENSG00000185274	FALSE	Div	678276	0.400809	0.000266	0.664566	41	1	1	FALSE	0.285502	65.2934	0.310889	-0.0133004	0.000246024	0.170037	0.1887012229476635	0.1887012229476635
chr7	72028135	72028635	genic|chr7:72028135-72028635	genic	WBSCR17	71132536	TRUE	ENSG00000185274	FALSE	Div	895849	0.400809	0.000608	2.01695	43	1	1	FALSE	0.285502	65.2934	0.310889	0.114092	0.0011878	0.1962342211573257	0.2244077170252031	0.2244077170252031
chr7	72028677	72029177	genic|chr7:72028677-72029177	genic	WBSCR17	71132536	TRUE	ENSG00000185274	FALSE	Div	896391	0.400809	0.000119	0.394614	44	1	1	FALSE	0.285502	65.2934	0.310889	0.114092	0.000232482	0.1746926222983261	0.1950742316661544	0.1950742316661544
chr7	72404911	72405411	genic|chr7:72404911-72405411	genic	WBSCR17	71132536	TRUE	ENSG00000185274	FALSE	Div	1272625	0.400809	4.7e-05	0.221268	51	1	1	FALSE	0.285502	65.2934	0.310889	0.104807	8.69498638075096e-05	0.1817637409151763	0.2046499908796354	0.2046499908796354
chr7	72405420	72406581	genic|chr7:72405420-72406581	genic	WBSCR17	71132536	TRUE	ENSG00000185274	FALSE	Div	1.27346e+06	0.400809	0.000409	1.94449	52	1	1	FALSE	0.285502	65.2934	0.310889	0.104807	0.000756649	0.2003896905085995	0.2303207744733375	0.2303207744733375
chr7	72827984	72828561	promoter|chr7:72827984-72828561	promoter	TYW1B	72828234	TRUE	ENSG00000277149	TRUE	Div	38.5	0.873581	1	13.2367	1	1	1	FALSE	0.196208	33.0249	0.236076	-0.0167827	0.906187	0.9731752313152262	0.9790405346645916	0.9790405346645916
chr7	72829178	72830370	intergenic|chr7:72829178-72830370	intergenic	NSUN5	73308867	TRUE	ENSG00000130305	FALSE	Div	479093	0.35047	0.015686	19.5063	13	3	1	FALSE	0.0799374	12.857	0.117207	0.0561026	0.0218036	0.1684748989309845	0.1865671857814007	0.1865671857814007
chr7	72829178	72830370	intergenic|chr7:72829178-72830370	intergenic	TYW1B	72828234	TRUE	ENSG00000277149	FALSE	Div	1540	0.873581	0.4867	19.5063	2	1	1	FALSE	0.196208	33.0249	0.236076	0.00578517	0.503511	0.9494121108454768	0.9523537050856146	0.9523537050856146
chr7	73005324	73006171	intergenic|chr7:73005324-73006171	intergenic	NSUN5	73308867	TRUE	ENSG00000130305	FALSE	Div	303120	0.35047	0.021561	16.777	5	1	0	FALSE	0.0799374	12.857	0.117207	0.0146933	0.0235031	0.2208450418434871	0.2593778963659719	0.2593778963659719
chr7	73154651	73155151	intergenic|chr7:73154651-73155151	intergenic	NSUN5	73308867	TRUE	ENSG00000130305	FALSE	Div	153966	0.35047	0.019539	7.59681	4	1	2	FALSE	0.0799374	12.857	0.117207	0.028514	0.0230988	0.3863563017184196	0.4651661207704466	0.4651661207704466
chr7	73307686	73309117	promoter|chr7:73307686-73309117	promoter	NSUN5	73308867	TRUE	ENSG00000130305	TRUE	Div	465.5	0.35047	1	1.44567	1	1	0	FALSE	0.0799374	12.857	0.117207	0.044652	1.29965	0.9862926066827172	0.9909884271194532	0.9909884271194532
chr7	73324090	73325113	genic|chr7:73324090-73325113	genic	NSUN5	73308867	TRUE	ENSG00000130305	FALSE	Div	15734.5	0.35047	0.05325	2.00209	1	1	1	FALSE	0.0799374	12.857	0.117207	-0.00531489	0.0516144	0.4520274732087567	0.5273298069181266	0.5273298069181266
chr7	73397554	73398707	intergenic|chr7:73397554-73398707	intergenic	NSUN5	73308867	TRUE	ENSG00000130305	FALSE	Div	89263.5	0.35047	0.01908	4.24437	7	3	1	FALSE	0.0799374	12.857	0.117207	0.0597397	0.0270935	0.1629106959658686	0.1787153917382886	0.1787153917382886
chr7	73429176	73429676	intergenic|chr7:73429176-73429676	intergenic	NSUN5	73308867	TRUE	ENSG00000130305	FALSE	Div	120559	0.35047	0.015243	4.61296	12	3	3	FALSE	0.0799374	12.857	0.117207	0.0313325	0.0183207	0.1617921824194655	0.1771921358203806	0.1771921358203806
chr7	73521554	73522913	promoter|chr7:73521554-73522913	promoter	BAZ1B	73522285	TRUE	ENSG00000009954	TRUE	Div	51.5	0.963226	1	29.3453	1	1	0	TRUE	0.631035	120.755	0.599335	-0.0313094	0.832122	0.755925	0.7734033611138946	0.7734033611138946
chr7	73557061	73557985	promoter|chr7:73557061-73557985	promoter	BCL7B	73557735	TRUE	ENSG00000106635	TRUE	Div	212	0.846573	1	15.0965	1	1	0	FALSE	0.0492262	7.14278	0.0665004	0.00323827	1.01919	0.9531925067207904	0.9565944235467656	0.9565944235467656
chr7	73578433	73578982	promoter|chr7:73578433-73578982	promoter	TBL2	73578683	TRUE	ENSG00000106638	TRUE	Div	24.5	0.852297	1	10.3078	1	1	0	FALSE	0.0539871	8.40328	0.0773067	0.0502483	1.34305	0.9701017376922614	0.9757398036144048	0.9757398036144048
chr7	73586208	73586905	intergenic|chr7:73586208-73586905	intergenic	TBL2	73578683	TRUE	ENSG00000106638	FALSE	Div	7873.5	0.852297	0.024187	1.2588	2	1	3	FALSE	0.0539871	8.40328	0.0773067	0.0354526	0.0297822	0.2194767217686365	0.2574593913521921	0.2574593913521921
chr7	73587070	73588405	intergenic|chr7:73587070-73588405	intergenic	TBL2	73578683	TRUE	ENSG00000106638	FALSE	Div	9054.5	0.852297	0.08034	4.8247	3	1	3	FALSE	0.0539871	8.40328	0.0773067	-0.00701503	0.0770991	0.5705088130334734	0.6289626336852834	0.6289626336852834
chr7	73590533	73591262	intergenic|chr7:73590533-73591262	intergenic	TBL2	73578683	TRUE	ENSG00000106638	FALSE	Div	12214.5	0.852297	0.019262	1.57179	5	1	3	FALSE	0.0539871	8.40328	0.0773067	0.00840626	0.0202363	0.2157448432319056	0.2521317111567678	0.2521317111567678
chr7	73667582	73668313	promoter|chr7:73667582-73668313	promoter	VPS37D	73667843	TRUE	ENSG00000176428	TRUE	Div	104.5	0.800253	1	9.37574	1	1	1	FALSE	0.037236	5.79826	0.0556941	0.00430695	1.0256	0.9799143830772122	0.985923	0.985923
chr7	73668511	73669248	genic|chr7:73668511-73669248	genic	BUD23	73683567	TRUE	ENSG00000071462	FALSE	Div	14687.5	0.868759	0.045916	5.48732	3	2	1	FALSE	0.149261	23.9493	0.197007	0.0484143	0.0610071	0.2243367621597841	0.2644488155758207	0.2644488155758207
chr7	73668511	73669248	genic|chr7:73668511-73669248	genic	VPS37D	73667843	TRUE	ENSG00000176428	FALSE	Div	1036.5	0.800253	0.150755	5.48732	2	1	1	FALSE	0.037236	5.79826	0.0556941	0.00430695	0.154615	0.7412944946910486	0.7626127305609752	0.7626127305609752
chr7	73682613	73684250	promoter|chr7:73682613-73684250	promoter	BUD23	73683567	TRUE	ENSG00000071462	TRUE	Div	135.5	0.868759	1	16.9167	1	2	0	FALSE	0.149261	23.9493	0.197007	0.0564875	1.39315	0.9283657933474816	0.9291745851681324	0.9291745851681324
chr7	73682613	73684250	promoter|chr7:73682613-73684250	promoter	DNAJC30	73683451	TRUE	ENSG00000176410	TRUE	Div	19.5	0.871682	1	16.9167	1	2	0	TRUE	0.0625567	9.91586	0.0922693	0.0765789	1.56752	0.7939147279944189	0.8028048842671186	0.8028048842671186
chr7	73703652	73706816	genic|chr7:73703652-73706816	genic	ABHD11	73738867	TRUE	ENSG00000106077	FALSE	Div	33633	0.895134	0.0518	13.5814	6	2	3	FALSE	0.0128012	2.01679	0.0199501	-0.0251303	0.044696	0.2338517576331032	0.2786021769020081	0.2786021769020081
chr7	73703652	73706816	genic|chr7:73703652-73706816	genic	BUD23	73683567	TRUE	ENSG00000071462	FALSE	Div	21667	0.868759	0.076315	13.5814	4	2	3	FALSE	0.149261	23.9493	0.197007	0.0190659	0.0853517	0.4016960748840719	0.4812354373304048	0.4812354373304048
chr7	73703652	73706816	genic|chr7:73703652-73706816	genic	STX1A	73719687	TRUE	ENSG00000106089	FALSE	Div	14453	0.622839	0.120197	13.5814	3	1	3	FALSE	0.0779039	13.1931	0.118869	-0.00828917	0.114489	0.7690642388813813	0.7829450760935572	0.7829450760935572
chr7	73703652	73706816	genic|chr7:73703652-73706816	genic	VPS37D	73667843	TRUE	ENSG00000176428	FALSE	Div	37391	0.800253	0.047529	13.5814	8	3	3	FALSE	0.037236	5.79826	0.0556941	0.0465529	0.0624641	0.2659714665657083	0.3252092669435446	0.3252092669435446
chr7	73719019	73719964	promoter|chr7:73719019-73719964	promoter	STX1A	73719687	TRUE	ENSG00000106089	TRUE	Div	195.5	0.622839	1	5.26405	1	1	1	FALSE	0.0779039	13.1931	0.118869	-0.0164975	0.907705	0.9805526595245554	0.9865880537484742	0.9865880537484742
chr7	73721388	73721888	intergenic|chr7:73721388-73721888	intergenic	ABHD11	73738867	TRUE	ENSG00000106077	FALSE	Div	17229	0.895134	0.048653	6.4296	3	1	2	FALSE	0.0128012	2.01679	0.0199501	0.0202438	0.0547917	0.4145886164673658	0.4927722953522662	0.4927722953522662
chr7	73721388	73721888	intergenic|chr7:73721388-73721888	intergenic	STX1A	73719687	TRUE	ENSG00000106089	FALSE	Div	1951	0.622839	0.168747	6.4296	1	1	2	FALSE	0.0779039	13.1931	0.118869	0.0538637	0.231496	0.8501945350588007	0.8513702240592625	0.8513702240592625
chr7	73725649	73726149	intergenic|chr7:73725649-73726149	intergenic	ABHD11	73738867	TRUE	ENSG00000106077	FALSE	Div	12968	0.895134	0.036987	3.65385	2	1	1	FALSE	0.0128012	2.01679	0.0199501	-0.030556	0.0309141	0.1886188395707227	0.2139541034208102	0.2139541034208102
chr7	73725649	73726149	intergenic|chr7:73725649-73726149	intergenic	STX1A	73719687	TRUE	ENSG00000106089	FALSE	Div	6212	0.622839	0.076785	3.65385	2	1	1	FALSE	0.0779039	13.1931	0.118869	0.0560743	0.106714	0.6683238323570562	0.7053238788899105	0.7053238788899105
chr7	73738038	73738538	promoter|chr7:73738038-73738538	promoter	ABHD11	73738867	TRUE	ENSG00000106077	TRUE	Div	579	0.895134	1	1.98823	1	1	2	FALSE	0.0128012	2.01679	0.0199501	0.0078971	1.04744	0.9808442245124436	0.9868282659092044	0.9868282659092044
chr7	73738617	73739199	promoter|chr7:73738617-73739199	promoter	ABHD11	73738867	TRUE	ENSG00000106077	TRUE	Div	41	0.895134	1	12.7194	1	1	2	FALSE	0.0128012	2.01679	0.0199501	0.0078971	1.04744	0.9808442245124436	0.9868282659092044	0.9868282659092044
chr7	73742884	73743384	intergenic|chr7:73742884-73743384	intergenic	ABHD11	73738867	TRUE	ENSG00000106077	FALSE	Div	4267	0.895134	0.063459	2.36223	2	1	3	FALSE	0.0128012	2.01679	0.0199501	0.0161159	0.069755	0.4712068445925541	0.5442987436364806	0.5442987436364806
chr7	73745972	73746847	intergenic|chr7:73745972-73746847	intergenic	ABHD11	73738867	TRUE	ENSG00000106077	FALSE	Div	7542.5	0.895134	0.037355	2.11842	3	1	1	FALSE	0.0128012	2.01679	0.0199501	-0.0144479	0.0343177	0.2457704350703425	0.296247	0.296247
chr7	73841080	73841580	genic|chr7:73841080-73841580	genic	WBSCR27	73842525	TRUE	ENSG00000165171	FALSE	Div	1195	0.603697	0.048906	0.982915	1	1	1	FALSE	0.0208651	2.60502	0.0232751	-0.02657	0.0418437	0.2668276029544666	0.3265299886749759	0.3265299886749759
chr7	73842051	73843324	promoter|chr7:73842051-73843324	promoter	WBSCR27	73842525	TRUE	ENSG00000165171	TRUE	Div	162.5	0.603697	1	5.07052	1	1	1	FALSE	0.0208651	2.60502	0.0232751	0.0183599	1.11379	0.986616	0.9912393548613544	0.9912393548613544
chr7	73855156	73856199	intergenic|chr7:73855156-73856199	intergenic	WBSCR27	73842525	TRUE	ENSG00000165171	FALSE	Div	13152.5	0.603697	0.066593	3.6037	2	1	0	FALSE	0.0208651	2.60502	0.0232751	0.0198532	0.0748235	0.3477445803479614	0.4255275186184667	0.4255275186184667
chr7	74006385	74007391	intergenic|chr7:74006385-74007391	intergenic	ELN	74027788	TRUE	ENSG00000049540	FALSE	Div	20900	0.445716	0.031337	2.8243	3	1	1	FALSE	0.0137297	2.01679	0.0191189	-0.0411544	0.024612	0.2937648248668309	0.3612922745195001	0.3612922745195001
chr7	74026756	74028576	promoter|chr7:74026756-74028576	promoter	ELN	74027788	TRUE	ENSG00000049540	TRUE	Div	122	0.445716	1	3.71964	1	1	0	FALSE	0.0137297	2.01679	0.0191189	0.0704512	1.51214	0.9866971439813712	0.9912921817543848	0.9912921817543848
chr7	74033219	74034511	genic|chr7:74033219-74034511	genic	ELN	74027788	TRUE	ENSG00000049540	FALSE	Div	6077	0.445716	0.119314	3.03487	1	1	0	FALSE	0.0137297	2.01679	0.0191189	0.0462562	0.156533	0.6192334530535453	0.6674559912822233	0.6674559912822233
chr7	74061828	74062547	genic|chr7:74061828-74062547	genic	ELN	74027788	TRUE	ENSG00000049540	FALSE	Div	34399.5	0.445716	0.007242	1.08735	4	1	2	FALSE	0.0137297	2.01679	0.0191189	0.0693459	0.0108801	0.1843341987977517	0.2082409498284017	0.2082409498284017
chr7	74067558	74068961	genic|chr7:74067558-74068961	genic	ELN	74027788	TRUE	ENSG00000049540	FALSE	Div	40471.5	0.445716	0.018135	3.21613	6	1	2	FALSE	0.0137297	2.01679	0.0191189	0.0291126	0.0215145	0.3597612183302161	0.4392406975032831	0.4392406975032831
chr7	74067558	74068961	genic|chr7:74067558-74068961	genic	LIMK1	74083776	TRUE	ENSG00000106683	FALSE	Div	15516.5	0.900078	0.028167	3.21613	2	1	2	FALSE	0.0832446	14.5377	0.116376	0.0126326	0.0303349	0.2028830515562325	0.2337690083418566	0.2337690083418566
chr7	74083442	74084597	promoter|chr7:74083442-74084597	promoter	LIMK1	74083776	TRUE	ENSG00000106683	TRUE	Div	243.5	0.900078	1	17.2902	1	1	0	FALSE	0.0832446	14.5377	0.116376	0.0679932	1.49048	0.9735433418303366	0.9793985932471604	0.9793985932471604
chr7	74093189	74094016	genic|chr7:74093189-74094016	genic	LIMK1	74083776	TRUE	ENSG00000106683	FALSE	Div	9826.5	0.900078	0.02841	2.03175	2	1	1	FALSE	0.0832446	14.5377	0.116376	0.00942229	0.0300255	0.1820910844552241	0.2050740548965255	0.2050740548965255
chr7	74094088	74095209	genic|chr7:74094088-74095209	genic	ELN	74027788	TRUE	ENSG00000049540	FALSE	Div	66860.5	0.445716	0.024076	7.1398	10	2	1	FALSE	0.0137297	2.01679	0.0191189	0.00171059	0.024319	0.2210665476772209	0.2597177713800656	0.2597177713800656
chr7	74094088	74095209	genic|chr7:74094088-74095209	genic	LIMK1	74083776	TRUE	ENSG00000106683	FALSE	Div	10872.5	0.900078	0.090011	7.1398	3	1	1	FALSE	0.0832446	14.5377	0.116376	0.00942229	0.0951294	0.5901775402676851	0.6442465603594197	0.6442465603594197
chr7	74173991	74175026	promoter|chr7:74173991-74175026	promoter	EIF4H	74174375	TRUE	ENSG00000106682	TRUE	Div	133.5	0.894671	1	16.7253	1	1	0	TRUE	0.220808	35.7139	0.270989	-0.0373614	0.803081	0.7579165215082909	0.7748021465559386	0.7748021465559386
chr7	74253788	74254999	promoter|chr7:74253788-74254999	promoter	RFC2	74254458	TRUE	ENSG00000049541	TRUE	Div	64.5	0.827042	1	12.5734	1	1	0	FALSE	0.136739	21.2603	0.170407	0.0264424	1.1679	0.9633615636343102	0.9684844247515442	0.9684844247515442
chr7	74269662	74270603	intergenic|chr7:74269662-74270603	intergenic	CLIP2	74289474	TRUE	ENSG00000106665	FALSE	Div	19341.5	0.759656	0.042479	6.26731	5	1	1	FALSE	0.526223	104.705	0.545303	0.0102661	0.0451174	0.4172085205541704	0.4953672321719989	0.4953672321719989
chr7	74269662	74270603	intergenic|chr7:74269662-74270603	intergenic	RFC2	74254458	TRUE	ENSG00000049541	FALSE	Div	15674.5	0.827042	0.057746	6.26731	1	1	1	FALSE	0.136739	21.2603	0.170407	0.00179041	0.0583561	0.3021969121253015	0.372213	0.372213
chr7	74288473	74289724	promoter|chr7:74288473-74289724	promoter	CLIP2	74289474	TRUE	ENSG00000106665	TRUE	Div	375.5	0.759656	1	8.38281	1	1	1	FALSE	0.526223	104.705	0.545303	0.0427657	1.28534	0.9869273570418574	0.9914425916581552	0.9914425916581552
chr7	74289891	74290928	promoter|chr7:74289891-74290928	promoter	CLIP2	74289474	TRUE	ENSG00000106665	TRUE	Div	935.5	0.759656	1	2.76565	1	1	1	FALSE	0.526223	104.705	0.545303	0.0427657	1.28534	0.9869273570418574	0.9914425916581552	0.9914425916581552
chr7	74306258	74306758	genic|chr7:74306258-74306758	genic	CLIP2	74289474	TRUE	ENSG00000106665	FALSE	Div	17034	0.759656	0.059194	7.66791	3	1	2	FALSE	0.526223	104.705	0.545303	0.0616909	0.0850234	0.6164784754708287	0.6657754981984876	0.6657754981984876
chr7	74306258	74306758	genic|chr7:74306258-74306758	genic	GTF2IRD1	74453789	TRUE	ENSG00000006704	FALSE	Div	147281	0.798305	0.004961	7.66791	48	1	2	FALSE	0.385758	71.2598	0.438071	0.0621888	0.0071466	0.2387481300852806	0.2860939014673541	0.2860939014673541
chr7	74306863	74307363	genic|chr7:74306863-74307363	genic	CLIP2	74289474	TRUE	ENSG00000106665	FALSE	Div	17639	0.759656	0.04569	6.13398	4	1	2	FALSE	0.526223	104.705	0.545303	0.0616909	0.0656269	0.5553608466379256	0.6164841859423356	0.6164841859423356
chr7	74306863	74307363	genic|chr7:74306863-74307363	genic	GTF2IRD1	74453789	TRUE	ENSG00000006704	FALSE	Div	146676	0.798305	0.003986	6.13398	47	1	2	FALSE	0.385758	71.2598	0.438071	0.0621888	0.00574206	0.211232	0.245537	0.245537
chr7	74307714	74308214	genic|chr7:74307714-74308214	genic	CLIP2	74289474	TRUE	ENSG00000106665	FALSE	Div	18490	0.759656	0.010495	1.47862	5	1	2	FALSE	0.526223	104.705	0.545303	0.0616909	0.0150745	0.1717255117331889	0.1911231278131747	0.1911231278131747
chr7	74324258	74325366	genic|chr7:74324258-74325366	genic	CLIP2	74289474	TRUE	ENSG00000106665	FALSE	Div	35338	0.759656	0.049034	13.4118	10	1	0	FALSE	0.526223	104.705	0.545303	-0.0068242	0.0471087	0.3231793353943424	0.397825	0.397825
chr7	74371773	74373211	genic|chr7:74371773-74373211	genic	CLIP2	74289474	TRUE	ENSG00000106665	FALSE	Div	83018	0.759656	0.007156	4.69445	27	1	6	FALSE	0.526223	104.705	0.545303	0.0183816	0.00797128	0.2454214583233479	0.2957425645827853	0.2957425645827853
chr7	74371773	74373211	genic|chr7:74371773-74373211	genic	GTF2IRD1	74453789	TRUE	ENSG00000006704	FALSE	Div	81297	0.798305	0.005583	4.69445	24	1	6	FALSE	0.385758	71.2598	0.438071	0.0417987	0.00713543	0.2122275785452781	0.2468303700932731	0.2468303700932731
chr7	74379915	74381279	genic|chr7:74379915-74381279	genic	CLIP2	74289474	TRUE	ENSG00000106665	FALSE	Div	91123	0.759656	0.005448	3.932	31	1	4	FALSE	0.526223	104.705	0.545303	0.0177166	0.00604505	0.2105689368365936	0.2446607231744615	0.2446607231744615
chr7	74400535	74401674	genic|chr7:74400535-74401674	genic	CLIP2	74289474	TRUE	ENSG00000106665	FALSE	Div	111630	0.759656	0.007484	6.64905	38	1	2	FALSE	0.526223	104.705	0.545303	0.0426104	0.0096107	0.2698531443859996	0.3307021782241927	0.3307021782241927
chr7	74400535	74401674	genic|chr7:74400535-74401674	genic	GTF2IRD1	74453789	TRUE	ENSG00000006704	FALSE	Div	52684.5	0.798305	0.01233	6.64905	13	1	2	FALSE	0.385758	71.2598	0.438071	-0.00012936	0.0123206	0.2058456120251114	0.2377277634153322	0.2377277634153322
chr7	74404789	74406716	genic|chr7:74404789-74406716	genic	CLIP2	74289474	TRUE	ENSG00000106665	FALSE	Div	116278	0.759656	0.007966	7.37903	39	1	4	FALSE	0.526223	104.705	0.545303	0.0449177	0.0103692	0.3108817632908304	0.3831944622494497	0.3831944622494497
chr7	74404789	74406716	genic|chr7:74404789-74406716	genic	GTF2IRD1	74453789	TRUE	ENSG00000006704	FALSE	Div	48036.5	0.798305	0.015041	7.37903	12	1	4	FALSE	0.385758	71.2598	0.438071	0.0284439	0.017774	0.2908370689743479	0.3577912099323042	0.3577912099323042
chr7	74409906	74411309	intergenic|chr7:74409906-74411309	intergenic	CLIP2	74289474	TRUE	ENSG00000106665	FALSE	Div	121134	0.759656	0.004156	4.01487	42	1	4	FALSE	0.526223	104.705	0.545303	0.0330283	0.00504511	0.2171398954640389	0.2541923448732555	0.2541923448732555
chr7	74409906	74411309	intergenic|chr7:74409906-74411309	intergenic	GTF2IRD1	74453789	TRUE	ENSG00000006704	FALSE	Div	43181.5	0.798305	0.009127	4.01487	9	1	4	FALSE	0.385758	71.2598	0.438071	0.0136189	0.00988656	0.166557	0.1837620018061695	0.1837620018061695
chr7	74411722	74412864	intergenic|chr7:74411722-74412864	intergenic	CLIP2	74289474	TRUE	ENSG00000106665	FALSE	Div	122819	0.759656	0.002989	2.92877	43	1	4	FALSE	0.526223	104.705	0.545303	0.00405726	0.00306104	0.1802094119488913	0.2025417769395187	0.2025417769395187
chr7	74417071	74418549	intergenic|chr7:74417071-74418549	intergenic	CLIP2	74289474	TRUE	ENSG00000106665	FALSE	Div	128336	0.759656	0.008772	8.99005	44	1	2	FALSE	0.526223	104.705	0.545303	0.0320667	0.0105887	0.3017780778466015	0.3717212021036836	0.3717212021036836
chr7	74417071	74418549	intergenic|chr7:74417071-74418549	intergenic	GTF2IRD1	74453789	TRUE	ENSG00000006704	FALSE	Div	35979	0.798305	0.024638	8.99005	7	1	2	FALSE	0.385758	71.2598	0.438071	0.0237621	0.0283256	0.3267961059642822	0.4018192811123994	0.4018192811123994
chr7	74442528	74444785	intergenic|chr7:74442528-74444785	intergenic	GTF2IRD1	74453789	TRUE	ENSG00000006704	FALSE	Div	10132.5	0.798305	0.052891	5.27098	2	1	0	FALSE	0.385758	71.2598	0.438071	0.0726741	0.081029	0.3151063826973439	0.3881269773378639	0.3881269773378639
chr7	74453006	74454139	promoter|chr7:74453006-74454139	promoter	GTF2IRD1	74453789	TRUE	ENSG00000006704	TRUE	Div	216.5	0.798305	1	9.62565	1	1	2	FALSE	0.385758	71.2598	0.438071	0.0505841	1.3457	0.9887423082413184	0.992937	0.992937
chr7	74454279	74454779	promoter|chr7:74454279-74454779	promoter	GTF2IRD1	74453789	TRUE	ENSG00000006704	TRUE	Div	740	0.798305	1	3.04124	1	1	2	FALSE	0.385758	71.2598	0.438071	0.0505841	1.3457	0.9887423082413184	0.992937	0.992937
chr7	74454820	74455320	genic|chr7:74454820-74455320	genic	GTF2IRD1	74453789	TRUE	ENSG00000006704	FALSE	Div	1281	0.798305	0.08678	4.19564	2	1	2	FALSE	0.385758	71.2598	0.438071	0.0505841	0.11678	0.6736547076893105	0.7098060648070585	0.7098060648070585
chr7	74465836	74467598	genic|chr7:74465836-74467598	genic	GTF2IRD1	74453789	TRUE	ENSG00000006704	FALSE	Div	12928	0.798305	0.052706	6.74126	3	1	1	FALSE	0.385758	71.2598	0.438071	0.0192761	0.0590199	0.4388460045169287	0.5157163570699563	0.5157163570699563
chr7	74477754	74478565	genic|chr7:74477754-74478565	genic	GTF2IRD1	74453789	TRUE	ENSG00000006704	FALSE	Div	24370.5	0.798305	0.044174	10.8153	5	1	2	FALSE	0.385758	71.2598	0.438071	-0.00386405	0.0431834	0.419887	0.4978955493346445	0.4978955493346445
chr7	74478820	74479619	genic|chr7:74478820-74479619	genic	GTF2IRD1	74453789	TRUE	ENSG00000006704	FALSE	Div	25430.5	0.798305	0.019446	4.97325	6	1	3	FALSE	0.385758	71.2598	0.438071	-0.0313796	0.0161748	0.1999778859588609	0.2296403004492576	0.2296403004492576
chr7	74480290	74480790	genic|chr7:74480290-74480790	genic	GTF2IRD1	74453789	TRUE	ENSG00000006704	FALSE	Div	26751	0.798305	0.038077	10.2564	7	1	3	FALSE	0.385758	71.2598	0.438071	-0.00168745	0.0377017	0.4318938400007903	0.5093222481881642	0.5093222481881642
chr7	74483231	74483990	genic|chr7:74483231-74483990	genic	GTF2IRD1	74453789	TRUE	ENSG00000006704	FALSE	Div	29821.5	0.798305	0.014498	4.36496	8	1	2	FALSE	0.385758	71.2598	0.438071	0.0234989	0.0166422	0.216781	0.2536532562921146	0.2536532562921146
chr7	74490443	74490943	genic|chr7:74490443-74490943	genic	GTF2IRD1	74453789	TRUE	ENSG00000006704	FALSE	Div	36904	0.798305	0.015094	5.6525	10	1	1	FALSE	0.385758	71.2598	0.438071	0.0553513	0.0208884	0.2612412498863773	0.3181941714639695	0.3181941714639695
chr7	74500993	74502917	genic|chr7:74500993-74502917	genic	CASTOR2	74964817	TRUE	ENSG00000274070	FALSE	Div	462862	0.37268	0.007896	10.1844	59	3	2	FALSE	0.260562	46.218	0.327515	0.0292173	0.00937319	0.1621653107548394	0.1777195199513528	0.1777195199513528
chr7	74500993	74502917	genic|chr7:74500993-74502917	genic	GTF2IRD1	74453789	TRUE	ENSG00000006704	FALSE	Div	48166	0.798305	0.020703	10.1844	13	1	2	FALSE	0.385758	71.2598	0.438071	0.0428647	0.0266258	0.3786835336473216	0.4578571872850936	0.4578571872850936
chr7	74542076	74543001	genic|chr7:74542076-74543001	genic	GTF2IRD1	74453789	TRUE	ENSG00000006704	FALSE	Div	88749.5	0.798305	0.005069	4.66357	27	1	3	FALSE	0.385758	71.2598	0.438071	-0.00666496	0.00487452	0.165377	0.1821121597007562	0.1821121597007562
chr7	74572276	74573945	genic|chr7:74572276-74573945	genic	GTF2IRD1	74453789	TRUE	ENSG00000006704	FALSE	Div	119322	0.798305	0.005457	6.79773	34	1	1	FALSE	0.385758	71.2598	0.438071	-0.00170465	0.00540267	0.1630308016793196	0.1788556832003376	0.1788556832003376
chr7	74606554	74607902	intergenic|chr7:74606554-74607902	intergenic	GTF2IRD1	74453789	TRUE	ENSG00000006704	FALSE	Div	153439	0.798305	0.00409	6.59189	41	1	2	FALSE	0.385758	71.2598	0.438071	0.0540587	0.00561731	0.1980071221578308	0.2270210542742756	0.2270210542742756
chr7	74626887	74628530	intergenic|chr7:74626887-74628530	intergenic	GTF2IRD1	74453789	TRUE	ENSG00000006704	FALSE	Div	173920	0.798305	0.004448	8.15072	46	1	1	FALSE	0.385758	71.2598	0.438071	0.0375473	0.00554472	0.1868652808180509	0.2115662290172558	0.2115662290172558
chr7	74656456	74657913	promoter|chr7:74656456-74657913	promoter	GTF2I	74657663	TRUE	ENSG00000263001	TRUE	Div	478.5	0.926428	1	22.314	1	1	1	TRUE	1.60644	486.886	0.919368	0.0179547	1.11114	0.9220717784180542	0.923418	0.923418
chr7	74658268	74658768	genic|chr7:74658268-74658768	genic	CASTOR2	74964817	TRUE	ENSG00000274070	FALSE	Div	306299	0.37268	0.030444	25.7266	19	2	1	FALSE	0.260562	46.218	0.327515	0.00729237	0.0317754	0.3936523572342756	0.4727344873239133	0.4727344873239133
chr7	74658268	74658768	genic|chr7:74658268-74658768	genic	GTF2I	74657663	TRUE	ENSG00000263001	FALSE	Div	855	0.926428	0.390423	25.7266	1	1	1	TRUE	1.60644	486.886	0.919368	0.0179547	0.433815	0.7049410762698384	0.7347121671844995	0.7347121671844995
chr7	74658268	74658768	genic|chr7:74658268-74658768	genic	GTF2IRD1	74453789	TRUE	ENSG00000006704	FALSE	Div	204729	0.798305	0.01188	25.7266	53	2	1	FALSE	0.385758	71.2598	0.438071	0.0341345	0.0145155	0.1713719664669195	0.1906198836492248	0.1906198836492248
chr7	74964351	74965067	promoter|chr7:74964351-74965067	promoter	CASTOR2	74964817	TRUE	ENSG00000274070	TRUE	Div	108	0.37268	1	1.45466	1	1	0	FALSE	0.260562	46.218	0.327515	-0.012797	0.927637	0.9744358432284422	0.980259	0.980259
chr7	74993296	74994459	genic|chr7:74993296-74994459	genic	CASTOR2	74964817	TRUE	ENSG00000274070	FALSE	Div	29060.5	0.37268	0.021987	1.66505	3	1	1	FALSE	0.260562	46.218	0.327515	0.00191365	0.0222354	0.303811	0.3743959321446694	0.3743959321446694
chr7	74993296	74994459	genic|chr7:74993296-74994459	genic	GTF2IRD2B	75092555	TRUE	ENSG00000174428	FALSE	Div	98677.5	0.571234	0.004142	1.66505	27	1	1	FALSE	0.270062	46.6382	0.343308	0.0689064	0.00620675	0.2075805269272344	0.2400569357993254	0.2400569357993254
chr7	74996427	74997227	genic|chr7:74996427-74997227	genic	CASTOR2	74964817	TRUE	ENSG00000274070	FALSE	Div	32010	0.37268	0.014275	1.19356	4	1	2	FALSE	0.260562	46.218	0.327515	0.0307564	0.0170993	0.2960084115126743	0.3643570681099621	0.3643570681099621
chr7	74996427	74997227	genic|chr7:74996427-74997227	genic	GTF2IRD2B	75092555	TRUE	ENSG00000174428	FALSE	Div	95728	0.571234	0.003063	1.19356	26	1	2	FALSE	0.270062	46.6382	0.343308	-0.00463969	0.00298071	0.1650852920664933	0.1816986862627262	0.1816986862627262
chr7	74999046	74999919	genic|chr7:74999046-74999919	genic	CASTOR2	74964817	TRUE	ENSG00000274070	FALSE	Div	34665.5	0.37268	0.015322	1.39004	5	1	2	FALSE	0.260562	46.218	0.327515	-0.0276649	0.0130255	0.2616329000601551	0.3186887050580387	0.3186887050580387
chr7	74999046	74999919	genic|chr7:74999046-74999919	genic	GTF2IRD2B	75092555	TRUE	ENSG00000174428	FALSE	Div	93072.5	0.571234	0.003671	1.39004	25	1	2	FALSE	0.270062	46.6382	0.343308	-0.0108896	0.0034437	0.1708300976204644	0.1899145960394619	0.1899145960394619
chr7	75004078	75004741	genic|chr7:75004078-75004741	genic	CASTOR2	74964817	TRUE	ENSG00000274070	FALSE	Div	39592.5	0.37268	0.00533	0.554097	6	1	2	FALSE	0.260562	46.218	0.327515	0.013131	0.00575706	0.1676548621805834	0.1853704971498929	0.1853704971498929
chr7	75009064	75009901	genic|chr7:75009064-75009901	genic	CASTOR2	74964817	TRUE	ENSG00000274070	FALSE	Div	44665.5	0.37268	0.007235	0.850957	7	1	3	FALSE	0.260562	46.218	0.327515	-0.000480582	0.00721462	0.2137088072551327	0.2490398407533145	0.2490398407533145
chr7	75009064	75009901	genic|chr7:75009064-75009901	genic	GTF2IRD2B	75092555	TRUE	ENSG00000174428	FALSE	Div	83072.5	0.571234	0.002525	0.850957	23	1	3	FALSE	0.270062	46.6382	0.343308	0.0426978	0.00324418	0.1713559371867693	0.1906059634990324	0.1906059634990324
chr7	75010074	75011014	genic|chr7:75010074-75011014	genic	CASTOR2	74964817	TRUE	ENSG00000274070	FALSE	Div	45727	0.37268	0.007303	0.879834	8	1	2	FALSE	0.260562	46.218	0.327515	0.0529253	0.00996362	0.2588951380430423	0.3150277827574821	0.3150277827574821
chr7	75013903	75014403	genic|chr7:75013903-75014403	genic	CASTOR2	74964817	TRUE	ENSG00000274070	FALSE	Div	49336	0.37268	0.003647	0.474963	9	1	4	FALSE	0.260562	46.218	0.327515	-0.0146034	0.00334741	0.1725635484321549	0.1922397951445083	0.1922397951445083
chr7	75015967	75016467	genic|chr7:75015967-75016467	genic	CASTOR2	74964817	TRUE	ENSG00000274070	FALSE	Div	51400	0.37268	0.004575	0.621304	10	1	2	FALSE	0.260562	46.218	0.327515	-0.00441495	0.00445796	0.1826449947733786	0.2058305641612249	0.2058305641612249
chr7	75017234	75017734	genic|chr7:75017234-75017734	genic	CASTOR2	74964817	TRUE	ENSG00000274070	FALSE	Div	52667	0.37268	0.004582	0.638013	11	1	2	FALSE	0.260562	46.218	0.327515	0.0140366	0.0049755	0.1992948302453825	0.2286593125160663	0.2286593125160663
chr7	75025072	75025572	genic|chr7:75025072-75025572	genic	CASTOR2	74964817	TRUE	ENSG00000274070	FALSE	Div	60505	0.37268	0.004569	0.733359	12	1	4	FALSE	0.260562	46.218	0.327515	0.0357555	0.00563596	0.24009	0.2878849224217709	0.2878849224217709
chr7	75025072	75025572	genic|chr7:75025072-75025572	genic	GTF2IRD2B	75092555	TRUE	ENSG00000174428	FALSE	Div	67233	0.571234	0.002702	0.733359	18	1	4	FALSE	0.270062	46.6382	0.343308	0.0461281	0.00354221	0.1667879590137413	0.1841028244516314	0.1841028244516314
chr7	75025817	75026317	genic|chr7:75025817-75026317	genic	CASTOR2	74964817	TRUE	ENSG00000274070	FALSE	Div	61250	0.37268	0.005055	0.821538	13	1	4	FALSE	0.260562	46.218	0.327515	-0.00867513	0.00480404	0.2302302025491029	0.272925	0.272925
chr7	75026814	75027314	genic|chr7:75026814-75027314	genic	CASTOR2	74964817	TRUE	ENSG00000274070	FALSE	Div	62247	0.37268	0.004351	0.718983	14	1	6	FALSE	0.260562	46.218	0.327515	0.0524934	0.00592112	0.2741055449375169	0.3359738796706925	0.3359738796706925
chr7	75028121	75028789	genic|chr7:75028121-75028789	genic	CASTOR2	74964817	TRUE	ENSG00000274070	FALSE	Div	63638	0.37268	0.008826	1.4917	15	1	7	FALSE	0.260562	46.218	0.327515	-0.027872	0.00749399	0.3207846131325632	0.3948313055359254	0.3948313055359254
chr7	75028121	75028789	genic|chr7:75028121-75028789	genic	GTF2IRD2B	75092555	TRUE	ENSG00000174428	FALSE	Div	64100	0.571234	0.005772	1.4917	15	1	7	FALSE	0.270062	46.6382	0.343308	0.043849	0.00746629	0.2383913118695893	0.2855509982405401	0.2855509982405401
chr7	75030228	75031059	genic|chr7:75030228-75031059	genic	CASTOR2	74964817	TRUE	ENSG00000274070	FALSE	Div	65826.5	0.37268	0.008243	1.44228	16	1	6	FALSE	0.260562	46.218	0.327515	0.00276592	0.00837792	0.3407104282516254	0.4178091076894883	0.4178091076894883
chr7	75030228	75031059	genic|chr7:75030228-75031059	genic	GTF2IRD2B	75092555	TRUE	ENSG00000174428	FALSE	Div	61911.5	0.571234	0.005783	1.44228	14	1	6	FALSE	0.270062	46.6382	0.343308	0.0165851	0.00637429	0.20849	0.2415195547540867	0.2415195547540867
chr7	75031301	75031801	genic|chr7:75031301-75031801	genic	CASTOR2	74964817	TRUE	ENSG00000274070	FALSE	Div	66734	0.37268	0.004052	0.718983	17	1	5	FALSE	0.260562	46.218	0.327515	0.0333744	0.00492886	0.264853	0.3233736875879949	0.3233736875879949
chr7	75031993	75032669	intergenic|chr7:75031993-75032669	intergenic	CASTOR2	74964817	TRUE	ENSG00000274070	FALSE	Div	67514	0.37268	0.00701	1.2588	18	1	4	FALSE	0.260562	46.218	0.327515	0.0239541	0.00806828	0.3313397423442695	0.4069046287548454	0.4069046287548454
chr7	75031993	75032669	intergenic|chr7:75031993-75032669	intergenic	GTF2IRD2B	75092555	TRUE	ENSG00000174428	FALSE	Div	60224	0.571234	0.005192	1.2588	12	1	4	FALSE	0.270062	46.6382	0.343308	0.0398045	0.00655848	0.1881875565162482	0.21334	0.21334
chr7	75033411	75033911	intergenic|chr7:75033411-75033911	intergenic	CASTOR2	74964817	TRUE	ENSG00000274070	FALSE	Div	68844	0.37268	0.004319	0.791117	19	1	5	FALSE	0.260562	46.218	0.327515	-0.0110454	0.00404787	0.2552285235413813	0.3097912511666841	0.3097912511666841
chr7	75037642	75038142	intergenic|chr7:75037642-75038142	intergenic	CASTOR2	74964817	TRUE	ENSG00000274070	FALSE	Div	73075	0.37268	0.002978	0.579978	20	1	1	FALSE	0.260562	46.218	0.327515	0.0453607	0.00388649	0.2065084115362732	0.2386332677847047	0.2386332677847047
chr7	75046108	75046814	intergenic|chr7:75046108-75046814	intergenic	CASTOR2	74964817	TRUE	ENSG00000274070	FALSE	Div	81644	0.37268	0.008362	1.82407	21	1	1	FALSE	0.260562	46.218	0.327515	-0.00889379	0.00793667	0.2931518144473875	0.3606202692314367	0.3606202692314367
chr7	75046108	75046814	intergenic|chr7:75046108-75046814	intergenic	GTF2IRD2B	75092555	TRUE	ENSG00000174428	FALSE	Div	46094	0.571234	0.009894	1.82407	9	1	1	FALSE	0.270062	46.6382	0.343308	0.0185177	0.01103	0.1926516941242254	0.2195057231915048	0.2195057231915048
chr7	75047137	75047637	intergenic|chr7:75047137-75047637	intergenic	CASTOR2	74964817	TRUE	ENSG00000274070	FALSE	Div	82570	0.37268	0.002465	0.544002	22	1	1	FALSE	0.260562	46.218	0.327515	0.0276398	0.00289918	0.1936747039290394	0.2208982753580206	0.2208982753580206
chr7	75055143	75055962	intergenic|chr7:75055143-75055962	intergenic	CASTOR2	74964817	TRUE	ENSG00000274070	FALSE	Div	90735.5	0.37268	0.004211	1.02344	23	1	2	FALSE	0.260562	46.218	0.327515	0.0628551	0.00608995	0.2886084955448292	0.3550451142489803	0.3550451142489803
chr7	75055143	75055962	intergenic|chr7:75055143-75055962	intergenic	GTF2IRD2B	75092555	TRUE	ENSG00000174428	FALSE	Div	37002.5	0.571234	0.006952	1.02344	7	1	2	FALSE	0.270062	46.6382	0.343308	0.0816084	0.0112239	0.1945655214788409	0.2220739329060573	0.2220739329060573
chr7	75056217	75057136	intergenic|chr7:75056217-75057136	intergenic	CASTOR2	74964817	TRUE	ENSG00000274070	FALSE	Div	91859.5	0.37268	0.005746	1.41431	24	1	2	FALSE	0.260562	46.218	0.327515	0.0628551	0.00830987	0.3411953695569059	0.4183343306634481	0.4183343306634481
chr7	75056217	75057136	intergenic|chr7:75056217-75057136	intergenic	GTF2IRD2B	75092555	TRUE	ENSG00000174428	FALSE	Div	35878.5	0.571234	0.009915	1.41431	6	1	2	FALSE	0.270062	46.6382	0.343308	0.0816084	0.0160076	0.2412521821472817	0.2895974120944773	0.2895974120944773
chr7	75059650	75060150	intergenic|chr7:75059650-75060150	intergenic	CASTOR2	74964817	TRUE	ENSG00000274070	FALSE	Div	95083	0.37268	0.000868	0.221268	25	1	3	FALSE	0.260562	46.218	0.327515	-0.0213987	0.000765545	0.1848333090187029	0.2088749075312619	0.2088749075312619
chr7	75072624	75073397	intergenic|chr7:75072624-75073397	intergenic	CASTOR2	74964817	TRUE	ENSG00000274070	FALSE	Div	108194	0.37268	0.012029	3.50128	27	1	2	FALSE	0.260562	46.218	0.327515	0.0207577	0.0135877	0.4594768017515462	0.5339255731071951	0.5339255731071951
chr7	75072624	75073397	intergenic|chr7:75072624-75073397	intergenic	GTF2IRD2B	75092555	TRUE	ENSG00000174428	FALSE	Div	19544.5	0.571234	0.045728	3.50128	3	1	2	FALSE	0.270062	46.6382	0.343308	0.0194874	0.0512695	0.4978761054417339	0.5674005380478617	0.5674005380478617
chr7	75073595	75074095	intergenic|chr7:75073595-75074095	intergenic	CASTOR2	74964817	TRUE	ENSG00000274070	FALSE	Div	109028	0.37268	0.038669	11.344	28	1	2	FALSE	0.260562	46.218	0.327515	0.0207577	0.0436795	0.7816336639158535	0.7928189048023904	0.7928189048023904
chr7	75073595	75074095	intergenic|chr7:75073595-75074095	intergenic	GTF2IRD2B	75092555	TRUE	ENSG00000174428	FALSE	Div	18710	0.571234	0.154927	11.344	2	1	2	FALSE	0.270062	46.6382	0.343308	0.0194874	0.173702	0.8438892205765157	0.8454822249339293	0.8454822249339293
chr7	75077484	75077984	intergenic|chr7:75077484-75077984	intergenic	CASTOR2	74964817	TRUE	ENSG00000274070	FALSE	Div	112917	0.37268	0.002602	0.791117	29	1	2	FALSE	0.260562	46.218	0.327515	-0.00595103	0.00251268	0.2276457076419131	0.2693666540845328	0.2693666540845328
chr7	75092043	75093292	promoter|chr7:75092043-75093292	promoter	GTF2IRD2B	75092555	TRUE	ENSG00000174428	TRUE	Div	112.5	0.571234	1	4.71098	1	1	0	FALSE	0.270062	46.6382	0.343308	0.0568715	1.39629	0.98077	0.9867629774757768	0.9867629774757768
chr7	75104898	75106428	genic|chr7:75104898-75106428	genic	GTF2IRD2B	75092555	TRUE	ENSG00000174428	FALSE	Div	13108	0.571234	0.06293	3.20054	2	1	0	FALSE	0.270062	46.6382	0.343308	0.033712	0.0767	0.3686398572654927	0.4480539304110559	0.4480539304110559
chr7	75442011	75442893	genic|chr7:75442011-75442893	genic	POM121C	75486288	TRUE	ENSG00000272391	FALSE	Div	43836	0.507062	0.019379	2.39346	2	1	1	FALSE	0.200432	32.1845	0.257689	0.0463293	0.0254351	0.2387004782695478	0.2860155443005933	0.2860155443005933
chr7	75485270	75485994	promoter|chr7:75485270-75485994	promoter	POM121C	75486288	TRUE	ENSG00000272391	TRUE	Div	656	0.507062	1	0.914294	1	1	1	FALSE	0.200432	32.1845	0.257689	-0.00761757	0.956272	0.9853271714375712	0.9903079198600788	0.9903079198600788
chr7	75486038	75486593	promoter|chr7:75486038-75486593	promoter	POM121C	75486288	TRUE	ENSG00000272391	TRUE	Div	27.5	0.507062	1	2.8363	1	1	1	FALSE	0.200432	32.1845	0.257689	-0.00761757	0.956272	0.9853271714375712	0.9903079198600788	0.9903079198600788
chr7	75527933	75528433	intergenic|chr7:75527933-75528433	intergenic	POM121C	75486288	TRUE	ENSG00000272391	FALSE	Div	41895	0.507062	0.096369	11.363	4	2	1	FALSE	0.200432	32.1845	0.257689	0.0197759	0.10823	0.5744584974417235	0.6324869335631308	0.6324869335631308
chr7	75598815	75599673	genic|chr7:75598815-75599673	genic	POM121C	75486288	TRUE	ENSG00000272391	FALSE	Div	112956	0.507062	0.040176	13.0828	6	2	0	FALSE	0.200432	32.1845	0.257689	0.0522576	0.0545985	0.2055543149852437	0.2372950123311729	0.2372950123311729
chr7	75638378	75640181	genic|chr7:75638378-75640181	genic	POM121C	75486288	TRUE	ENSG00000272391	FALSE	Div	152992	0.507062	0.041451	18.417	11	2	0	FALSE	0.200432	32.1845	0.257689	0.0317822	0.049952	0.2348104157686401	0.2800601670521269	0.2800601670521269
chr7	75738722	75739455	promoter|chr7:75738722-75739455	promoter	HIP1	75738972	TRUE	ENSG00000127946	TRUE	Div	116.5	0.94406	1	20.9988	1	1	0	FALSE	0.360615	65.3775	0.399002	0.0395651	1.26142	0.9635013166039408	0.968673	0.968673
chr7	75878704	75879618	promoter|chr7:75878704-75879618	promoter	RHBDD2	75878991	TRUE	ENSG00000005486	TRUE	Div	170	0.794408	1	10.0614	1	1	0	FALSE	0.0782102	12.3528	0.112219	-0.038732	0.796646	0.9342918643553668	0.9352340672999138	0.9352340672999138
chr7	75884988	75885488	genic|chr7:75884988-75885488	genic	RHBDD2	75878991	TRUE	ENSG00000005486	FALSE	Div	6247	0.794408	0.038518	1.16589	2	1	1	FALSE	0.0782102	12.3528	0.112219	0.036519	0.0477262	0.3209609032345771	0.3950815636144276	0.3950815636144276
chr7	75888956	75889795	intergenic|chr7:75888956-75889795	intergenic	RHBDD2	75878991	TRUE	ENSG00000005486	FALSE	Div	10384.5	0.794408	0.022407	1.14135	3	1	2	FALSE	0.0782102	12.3528	0.112219	0.032442	0.0271072	0.2329091279777404	0.2771553590902043	0.2771553590902043
chr7	75905421	75906334	intergenic|chr7:75905421-75906334	intergenic	POR	75915101	TRUE	ENSG00000127948	FALSE	Div	9223.5	0.847718	0.063479	3.28817	2	1	0	FALSE	0.220342	37.9828	0.279302	0.0391976	0.0799009	0.2981979808298919	0.3673366664992286	0.3673366664992286
chr7	75914339	75915351	promoter|chr7:75914339-75915351	promoter	POR	75915101	TRUE	ENSG00000127948	TRUE	Div	256	0.847718	1	13.0209	1	1	1	FALSE	0.220342	37.9828	0.279302	0.0172754	1.10672	0.9813301942418649	0.987188	0.987188
chr7	75915447	75915947	promoter|chr7:75915447-75915947	promoter	POR	75915101	TRUE	ENSG00000127948	TRUE	Div	596	0.847718	1	1.27173	1	1	1	FALSE	0.220342	37.9828	0.279302	0.0172754	1.10672	0.9813301942418649	0.987188	0.987188
chr7	75980060	75980911	genic|chr7:75980060-75980911	genic	TMEM120A	75994674	TRUE	ENSG00000189077	FALSE	Div	14188.5	0.840899	0.01683	1.34709	6	1	3	FALSE	0.0585374	9.57973	0.0822943	0.00177052	0.0170058	0.2005794320997177	0.2305902007366773	0.2305902007366773
chr7	75985278	75986355	genic|chr7:75985278-75986355	genic	TMEM120A	75994674	TRUE	ENSG00000189077	FALSE	Div	8857.5	0.840899	0.041414	2.04601	3	1	4	FALSE	0.0585374	9.57973	0.0822943	-0.0423931	0.0322909	0.2890246978331023	0.3555345995822648	0.3555345995822648
chr7	75987597	75988097	genic|chr7:75987597-75988097	genic	TMEM120A	75994674	TRUE	ENSG00000189077	FALSE	Div	6827	0.840899	0.025597	0.968584	2	1	1	FALSE	0.0585374	9.57973	0.0822943	0.00264295	0.0259972	0.1652538691104036	0.1819307117255229	0.1819307117255229
chr7	75993269	75994204	promoter|chr7:75993269-75994204	promoter	TMEM120A	75994674	TRUE	ENSG00000189077	TRUE	Div	937.5	0.840899	1	2.13716	1	1	1	FALSE	0.0585374	9.57973	0.0822943	0.0463326	1.31253	0.9860995616464584	0.9908337654784064	0.9908337654784064
chr7	75994424	75995420	promoter|chr7:75994424-75995420	promoter	TMEM120A	75994674	TRUE	ENSG00000189077	TRUE	Div	248	0.840899	1	11.8448	1	1	1	FALSE	0.0585374	9.57973	0.0822943	0.0463326	1.31253	0.9860995616464584	0.9908337654784064	0.9908337654784064
chr7	76047753	76048477	promoter|chr7:76047753-76048477	promoter	MDH2	76048018	TRUE	ENSG00000146701	TRUE	Div	97	0.592129	1	4.25383	1	2	0	TRUE	0.259254	43.529	0.302577	0.0380361	1.25015	0.7914548340159464	0.800766	0.800766
chr7	76047753	76048477	promoter|chr7:76047753-76048477	promoter	STYXL1	76048003	TRUE	ENSG00000127952	TRUE	Div	112	0.592519	1	4.25383	1	2	0	TRUE	0.0581888	9.83183	0.0872818	0.0130599	1.07967	0.746899	0.7669339784444446	0.7669339784444446
chr7	76166393	76167586	intergenic|chr7:76166393-76167586	intergenic	SRRM3	76201892	TRUE	ENSG00000177679	FALSE	Div	34902.5	0.465662	0.113588	18.9585	8	1	0	FALSE	0.311467	61.7641	0.361596	0.0756081	0.17704	0.8414731813025852	0.8435195585587985	0.8435195585587985
chr7	76177093	76177593	intergenic|chr7:76177093-76177593	intergenic	SRRM3	76201892	TRUE	ENSG00000177679	FALSE	Div	24549	0.465662	0.007452	0.8674	7	1	1	FALSE	0.311467	61.7641	0.361596	0.0392371	0.00938199	0.1821340012674681	0.2051316438370926	0.2051316438370926
chr7	76178055	76178792	intergenic|chr7:76178055-76178792	intergenic	SRRM3	76201892	TRUE	ENSG00000177679	FALSE	Div	23468.5	0.465662	0.039738	4.41712	6	1	1	FALSE	0.311467	61.7641	0.361596	0.0398	0.0501953	0.5934904572471608	0.6471070558333342	0.6471070558333342
chr7	76185219	76186765	intergenic|chr7:76185219-76186765	intergenic	SRRM3	76201892	TRUE	ENSG00000177679	FALSE	Div	15900	0.465662	0.048542	3.62138	4	1	2	FALSE	0.311467	61.7641	0.361596	0.0196857	0.0544879	0.6029455820705927	0.6548587802092022	0.6548587802092022
chr7	76191764	76192264	intergenic|chr7:76191764-76192264	intergenic	SRRM3	76201892	TRUE	ENSG00000177679	FALSE	Div	9878	0.465662	0.024013	1.10022	2	1	1	FALSE	0.311467	61.7641	0.361596	0.0290032	0.0284696	0.2816337792618563	0.3454051306182367	0.3454051306182367
chr7	76200924	76201424	promoter|chr7:76200924-76201424	promoter	SRRM3	76201892	TRUE	ENSG00000177679	TRUE	Div	718	0.465662	1	0.813642	1	1	1	FALSE	0.311467	61.7641	0.361596	0.0451936	1.30379	0.9919896108065168	0.995877	0.995877
chr7	76201606	76202666	promoter|chr7:76201606-76202666	promoter	SRRM3	76201892	TRUE	ENSG00000177679	TRUE	Div	244	0.465662	1	2.54747	1	1	1	FALSE	0.311467	61.7641	0.361596	0.0246206	1.15548	0.9901674712726468	0.9941778989505548	0.9941778989505548
chr7	76233845	76235012	genic|chr7:76233845-76235012	genic	SRRM3	76201892	TRUE	ENSG00000177679	FALSE	Div	32536.5	0.465662	0.026605	4.13255	4	1	2	FALSE	0.311467	61.7641	0.361596	0.0860827	0.0440964	0.5285684850806939	0.5935671458544827	0.5935671458544827
chr7	76235079	76235579	genic|chr7:76235079-76235579	genic	SRRM3	76201892	TRUE	ENSG00000177679	FALSE	Div	33437	0.465662	0.019083	3.04819	5	1	2	FALSE	0.311467	61.7641	0.361596	0.0860827	0.0316291	0.4433089605723749	0.5193565675719669	0.5193565675719669
chr7	76260179	76260679	genic|chr7:76260179-76260679	genic	SRRM3	76201892	TRUE	ENSG00000177679	FALSE	Div	58537	0.465662	0.006625	1.87776	11	1	3	FALSE	0.311467	61.7641	0.361596	0.0116145	0.0070924	0.2134360880246871	0.2485809917475291	0.2485809917475291
chr7	76262881	76263381	genic|chr7:76262881-76263381	genic	SRRM3	76201892	TRUE	ENSG00000177679	FALSE	Div	61239	0.465662	0.003542	1.05145	12	1	6	FALSE	0.311467	61.7641	0.361596	-0.0103359	0.0033335	0.172366	0.192016	0.192016
chr7	76265202	76265881	genic|chr7:76265202-76265881	genic	SRRM3	76201892	TRUE	ENSG00000177679	FALSE	Div	63649.5	0.465662	0.005994	1.85111	13	1	6	FALSE	0.311467	61.7641	0.361596	0.00606377	0.00621118	0.2329013270033114	0.2771386005827287	0.2771386005827287
chr7	76266525	76267025	genic|chr7:76266525-76267025	genic	SRRM3	76201892	TRUE	ENSG00000177679	FALSE	Div	64883	0.465662	0.004779	1.50527	14	1	5	FALSE	0.311467	61.7641	0.361596	0.0173083	0.00529004	0.2161487976558326	0.252719	0.252719
chr7	76267174	76267891	genic|chr7:76267174-76267891	genic	SRRM3	76201892	TRUE	ENSG00000177679	FALSE	Div	65640.5	0.465662	0.007886	2.51357	15	1	5	FALSE	0.311467	61.7641	0.361596	0.0173083	0.00872928	0.2882553575244044	0.3545224434693818	0.3545224434693818
chr7	76267978	76268478	genic|chr7:76267978-76268478	genic	SRRM3	76201892	TRUE	ENSG00000177679	FALSE	Div	66336	0.465662	0.002811	0.905727	16	1	5	FALSE	0.311467	61.7641	0.361596	0.0142184	0.00305567	0.183174	0.2065766027094582	0.2065766027094582
chr7	76268893	76269393	genic|chr7:76268893-76269393	genic	SRRM3	76201892	TRUE	ENSG00000177679	FALSE	Div	67251	0.465662	0.002772	0.905727	17	1	4	FALSE	0.311467	61.7641	0.361596	0.041073	0.00352773	0.1911271867231208	0.2174914354585303	0.2174914354585303
chr7	76280209	76280919	genic|chr7:76280209-76280919	genic	SRRM3	76201892	TRUE	ENSG00000177679	FALSE	Div	78672	0.465662	0.003822	1.46643	18	1	2	FALSE	0.311467	61.7641	0.361596	-0.00759893	0.00365527	0.1795715699680538	0.2017124595962545	0.2017124595962545
chr7	76281335	76282011	genic|chr7:76281335-76282011	genic	SRRM3	76201892	TRUE	ENSG00000177679	FALSE	Div	79781	0.465662	0.004756	1.85111	19	1	2	FALSE	0.311467	61.7641	0.361596	0.0169906	0.00525477	0.2139483025283938	0.2494257885151846	0.2494257885151846
chr7	76282082	76283634	genic|chr7:76282082-76283634	genic	HSPB1	76302557	TRUE	ENSG00000106211	FALSE	Div	19699	0.719083	0.021593	5.71038	3	1	2	FALSE	0.286091	50.3356	0.276808	0.0223191	0.0246155	0.22867	0.2705273530818262	0.2705273530818262
chr7	76282082	76283634	genic|chr7:76282082-76283634	genic	SRRM3	76201892	TRUE	ENSG00000177679	FALSE	Div	80966	0.465662	0.014451	5.71038	20	1	2	FALSE	0.311467	61.7641	0.361596	0.0466411	0.0190018	0.4584107880795101	0.5329403827143903	0.5329403827143903
chr7	76291581	76292723	intergenic|chr7:76291581-76292723	intergenic	HSPB1	76302557	TRUE	ENSG00000106211	FALSE	Div	10405	0.719083	0.07147	9.83049	2	1	1	FALSE	0.286091	50.3356	0.276808	-0.0110342	0.0669878	0.4610465559158374	0.5351779337760071	0.5351779337760071
chr7	76291581	76292723	intergenic|chr7:76291581-76292723	intergenic	SRRM3	76201892	TRUE	ENSG00000177679	FALSE	Div	90260	0.465662	0.022257	9.83049	21	1	1	FALSE	0.311467	61.7641	0.361596	0.0953117	0.0389433	0.654814	0.6947815946663762	0.6947815946663762
chr7	76294599	76295099	intergenic|chr7:76294599-76295099	intergenic	HSPB1	76302557	TRUE	ENSG00000106211	FALSE	Div	7708	0.719083	0.106195	10.7426	1	1	1	FALSE	0.286091	50.3356	0.276808	0.0154898	0.116303	0.588581	0.642871	0.642871
chr7	76294599	76295099	intergenic|chr7:76294599-76295099	intergenic	SRRM3	76201892	TRUE	ENSG00000177679	FALSE	Div	92957	0.465662	0.0236	10.7426	22	1	1	FALSE	0.311467	61.7641	0.361596	0.0137336	0.0255812	0.5281697986338768	0.5932108716568911	0.5932108716568911
chr7	76302250	76303785	promoter|chr7:76302250-76303785	promoter	HSPB1	76302557	TRUE	ENSG00000106211	TRUE	Div	460.5	0.719083	1	17.3443	1	1	1	FALSE	0.286091	50.3356	0.276808	-0.00878256	0.949755	0.979353	0.9853157332467268	0.9853157332467268
chr7	76304962	76305462	intergenic|chr7:76304962-76305462	intergenic	HSPB1	76302557	TRUE	ENSG00000106211	FALSE	Div	2655	0.719083	0.037568	2.43967	2	1	2	FALSE	0.286091	50.3356	0.276808	0.00396875	0.0384534	0.3025935809592814	0.3726662286039324	0.3726662286039324
chr7	76310094	76311086	intergenic|chr7:76310094-76311086	intergenic	HSPB1	76302557	TRUE	ENSG00000106211	FALSE	Div	8033	0.719083	0.075825	8.00181	3	1	1	FALSE	0.286091	50.3356	0.276808	0.00332095	0.0773176	0.5648791394511391	0.6248509504944381	0.6248509504944381
chr7	76310094	76311086	intergenic|chr7:76310094-76311086	intergenic	SRRM3	76201892	TRUE	ENSG00000177679	FALSE	Div	108698	0.465662	0.014976	8.00181	25	2	1	FALSE	0.311467	61.7641	0.361596	0.0457458	0.0195889	0.2489143571922332	0.3006325976517621	0.3006325976517621
chr7	76314177	76314677	intergenic|chr7:76314177-76314677	intergenic	HSPB1	76302557	TRUE	ENSG00000106211	FALSE	Div	11870	0.719083	0.045635	7.18344	4	1	2	FALSE	0.286091	50.3356	0.276808	0.0405172	0.0578873	0.5222123570933069	0.5880730227021983	0.5880730227021983
chr7	76314177	76314677	intergenic|chr7:76314177-76314677	intergenic	SRRM3	76201892	TRUE	ENSG00000177679	FALSE	Div	112535	0.465662	0.012975	7.18344	26	2	2	FALSE	0.311467	61.7641	0.361596	0.022144	0.014776	0.2190983467030433	0.2569	0.2569
chr7	76317261	76319043	intergenic|chr7:76317261-76319043	intergenic	HSPB1	76302557	TRUE	ENSG00000106211	FALSE	Div	15595	0.719083	0.150561	31.3438	5	1	1	FALSE	0.286091	50.3356	0.276808	-0.0271845	0.128355	0.7871217065336376	0.7973152096922936	0.7973152096922936
chr7	76317261	76319043	intergenic|chr7:76317261-76319043	intergenic	POMZP3	76627303	TRUE	ENSG00000146707	FALSE	Div	309151	0.361575	0.051264	31.3438	25	6	1	FALSE	0.0840922	12.773	0.112219	0.0297115	0.0610313	0.292721	0.360073	0.360073
chr7	76317261	76319043	intergenic|chr7:76317261-76319043	intergenic	SRRM3	76201892	TRUE	ENSG00000177679	FALSE	Div	116260	0.465662	0.054758	31.3438	27	2	1	FALSE	0.311467	61.7641	0.361596	0.0846169	0.089981	0.7380278419517584	0.7601728941831237	0.7601728941831237
chr7	76317261	76319043	intergenic|chr7:76317261-76319043	intergenic	YWHAG	76359025	TRUE	ENSG00000170027	FALSE	Div	40873	0.986484	0.05727	31.3438	8	1	1	TRUE	0.526485	107.982	0.533666	0.0999927	0.102997	0.3711304621124284	0.4503130971564382	0.4503130971564382
chr7	76317261	76319043	intergenic|chr7:76317261-76319043	intergenic	ZP3	76397523	TRUE	ENSG00000188372	FALSE	Div	79371	0.409917	0.046036	31.3438	13	2	1	FALSE	0.0200846	2.85711	0.0282627	-0.0085303	0.0437877	0.4319179440292978	0.5093855561968935	0.5093855561968935
chr7	76358097	76359592	promoter|chr7:76358097-76359592	promoter	YWHAG	76359025	TRUE	ENSG00000170027	TRUE	Div	180.5	0.986484	1	41.387	1	1	0	TRUE	0.526485	107.982	0.533666	0.0635837	1.4524	0.8869765510190926	0.8886496797191217	0.8886496797191217
chr7	76379785	76380770	intergenic|chr7:76379785-76380770	intergenic	ZP3	76397523	TRUE	ENSG00000188372	FALSE	Div	17245.5	0.409917	0.085063	12.1272	3	1	0	FALSE	0.0200846	2.85711	0.0282627	0.0107844	0.0906217	0.5588799815129489	0.6194055013589574	0.6194055013589574
chr7	76392616	76393775	genic|chr7:76392616-76393775	genic	POMZP3	76627303	TRUE	ENSG00000146707	FALSE	Div	234108	0.361575	0.038489	17.7008	13	5	1	FALSE	0.0840922	12.773	0.112219	0.0184872	0.0429006	0.188484	0.2137545047664798	0.2137545047664798
chr7	76392616	76393775	genic|chr7:76392616-76393775	genic	SRRM3	76201892	TRUE	ENSG00000177679	FALSE	Div	191304	0.465662	0.018568	17.7008	39	3	1	FALSE	0.311467	61.7641	0.361596	0.119485	0.0374415	0.3466175063800492	0.4241574549399315	0.4241574549399315
chr7	76392616	76393775	genic|chr7:76392616-76393775	genic	ZP3	76397523	TRUE	ENSG00000188372	FALSE	Div	4327.5	0.409917	0.441214	17.7008	1	1	1	FALSE	0.0200846	2.85711	0.0282627	0.0670892	0.654141	0.977315	0.983292	0.983292
chr7	76397273	76397780	promoter|chr7:76397273-76397780	promoter	ZP3	76397523	TRUE	ENSG00000188372	TRUE	Div	3.5	0.409917	1	1.53376	1	1	1	FALSE	0.0200846	2.85711	0.0282627	-0.0374467	0.802679	0.9838819519944422	0.9893053650172684	0.9893053650172684
chr7	76548732	76549486	intergenic|chr7:76548732-76549486	intergenic	POMZP3	76627303	TRUE	ENSG00000146707	FALSE	Div	78194	0.361575	0.050388	7.53704	2	1	0	FALSE	0.0840922	12.773	0.112219	0.0444226	0.0653986	0.4153777034226963	0.4936281007132989	0.4936281007132989
chr7	76626540	76627763	promoter|chr7:76626540-76627763	promoter	POMZP3	76627303	TRUE	ENSG00000146707	TRUE	Div	151.5	0.361575	1	1.54107	1	1	0	FALSE	0.0840922	12.773	0.112219	0.0120513	1.0733	0.9805213226740168	0.9865584891748436	0.9865584891748436
chr7	77121749	77122866	promoter|chr7:77121749-77122866	promoter	CCDC146	77122616	TRUE	ENSG00000135205	TRUE	Div	308.5	0.684331	1	7.1472	1	1	0	FALSE	0.364095	70.0833	0.395677	0.0466124	1.31469	0.9747865395662784	0.9806255988776588	0.9806255988776588
chr7	77320115	77321524	genic|chr7:77320115-77321524	genic	GSAP	77416400	TRUE	ENSG00000186088	FALSE	Div	95580.5	0.470216	0.012886	2.99088	7	1	1	FALSE	0.0797185	13.6973	0.111388	-0.0313369	0.010721	0.1984612896341073	0.2275764682248639	0.2275764682248639
chr7	77331796	77333110	genic|chr7:77331796-77333110	genic	GSAP	77416400	TRUE	ENSG00000186088	FALSE	Div	83947	0.470216	0.035441	7.20199	5	1	1	FALSE	0.0797185	13.6973	0.111388	0.0408662	0.0450486	0.5311510194274337	0.5958735525020111	0.5958735525020111
chr7	77415386	77415886	genic|chr7:77415386-77415886	genic	GSAP	77416400	TRUE	ENSG00000186088	FALSE	Div	764	0.470216	0.139025	1.57179	2	1	1	FALSE	0.0797185	13.6973	0.111388	0.0174432	0.154013	0.8260391118197498	0.8295883392393053	0.8295883392393053
chr7	77415933	77416849	promoter|chr7:77415933-77416849	promoter	GSAP	77416400	TRUE	ENSG00000186088	TRUE	Div	9	0.470216	1	2.51504	1	1	1	FALSE	0.0797185	13.6973	0.111388	0.0174432	1.10781	0.9893423757320308	0.9934208762707504	0.9934208762707504
chr7	77425058	77426103	intergenic|chr7:77425058-77426103	intergenic	GSAP	77416400	TRUE	ENSG00000186088	FALSE	Div	9180.5	0.470216	0.079045	1.66505	1	1	0	FALSE	0.0797185	13.6973	0.111388	0.0252885	0.0916936	0.3973688791086047	0.4767379410335118	0.4767379410335118
chr7	77536749	77539061	promoter|chr7:77536749-77539061	promoter	PTPN12	77538034	TRUE	ENSG00000127947	TRUE	Div	129	0.540037	1	23.0773	1	1	0	FALSE	0.80952	178.233	0.697423	0.0175716	1.10865	0.973162	0.9790274349603544	0.9790274349603544
chr7	77695821	77697818	promoter|chr7:77695821-77697818	promoter	APTR	77696265	TRUE	ENSG00000214293	TRUE	Div	554.5	0.848814	1	20.6905	1	2	0	FALSE	0.104135	17.4788	0.147963	0.0233763	1.14707	0.904771	0.9071246106215352	0.9071246106215352
chr7	77695821	77697818	promoter|chr7:77695821-77697818	promoter	RSBN1L	77696425	TRUE	ENSG00000187257	TRUE	Div	394.5	0.868492	1	20.6905	1	2	0	FALSE	0.795601	170.755	0.695761	0.0497489	1.33912	0.923745	0.9248180838261244	0.9248180838261244
chr7	77797942	77799721	promoter|chr7:77797942-77799721	promoter	TMEM60	77798430	TRUE	ENSG00000135211	TRUE	Div	401.5	0.961814	1	34.092	1	1	0	TRUE	0.0915261	12.941	0.114713	0.0550086	1.3811	0.8806334571656926	0.8821141196349058	0.8821141196349058
chr7	78018466	78018966	genic|chr7:78018466-78018966	genic	MAGI2	79453574	TRUE	ENSG00000187391	FALSE	Div	1434858	0.570333	0.000427	2.40942	72	1	2	FALSE	2.13943	1225.03	0.910224	0.0466233	0.000561408	0.1866823426736656	0.2113203349083595	0.2113203349083595
chr7	78019387	78020154	genic|chr7:78019387-78020154	genic	MAGI2	79453574	TRUE	ENSG00000187391	FALSE	Div	1.4338e+06	0.570333	0.00237	13.3683	71	1	2	FALSE	2.13943	1225.03	0.910224	0.0466233	0.00311601	0.2488726639740141	0.3005791870963947	0.3005791870963947
chr7	78020455	78020955	genic|chr7:78020455-78020955	genic	MAGI2	79453574	TRUE	ENSG00000187391	FALSE	Div	1432869	0.570333	0.000642	3.62138	70	1	2	FALSE	2.13943	1225.03	0.910224	0.0466233	0.000844084	0.1915382982276534	0.2180063310156918	0.2180063310156918
chr7	78267057	78268143	genic|chr7:78267057-78268143	genic	MAGI2	79453574	TRUE	ENSG00000187391	FALSE	Div	1185974	0.570333	0.001441	6.69433	46	1	1	FALSE	2.13943	1225.03	0.910224	0.182696	0.00421103	0.2139224581528941	0.2493743288136026	0.2493743288136026
chr7	79451860	79454729	promoter|chr7:79451860-79454729	promoter	MAGI2	79453574	TRUE	ENSG00000187391	TRUE	Div	279.5	0.570333	1	12.8803	1	1	0	FALSE	2.13943	1225.03	0.910224	0.116154	1.97741	0.9893398267398498	0.9934163775862896	0.9934163775862896
chr7	79451860	79454729	promoter|chr7:79451860-79454729	promoter	MAGI2-AS3	79453959	TRUE	ENSG00000234456	TRUE	Div	664.5	0.578442	1	12.8803	1	2	0	FALSE	0.233994	37.8988	0.280133	0.0289258	1.18505	0.935643	0.9366142096509787	0.9366142096509787
chr7	79477753	79479443	intergenic|chr7:79477753-79479443	intergenic	MAGI2-AS3	79453959	TRUE	ENSG00000234456	FALSE	Div	24639	0.578442	0.034623	3.04819	2	1	0	FALSE	0.233994	37.8988	0.280133	0.00648096	0.0359655	0.1616975506341193	0.1770719578350045	0.1770719578350045
chr7	80127369	80128190	intergenic|chr7:80127369-80128190	intergenic	GNAI1	80134823	TRUE	ENSG00000127955	FALSE	Div	7043.5	0.724173	0.07503	1.58488	1	1	0	FALSE	0.847785	208.905	0.684954	0.0274709	0.0881583	0.2905835461792634	0.3575672081696165	0.3575672081696165
chr7	80134541	80135345	promoter|chr7:80134541-80135345	promoter	GNAI1	80134823	TRUE	ENSG00000127955	TRUE	Div	120	0.724173	1	7.2663	1	1	1	FALSE	0.847785	208.905	0.684954	0.0602823	1.42453	0.9895062438094312	0.9935333433822484	0.9935333433822484
chr7	80135556	80136056	genic|chr7:80135556-80136056	genic	GNAI1	80134823	TRUE	ENSG00000127955	FALSE	Div	983	0.724173	0.191959	2.85477	2	1	1	FALSE	0.847785	208.905	0.684954	0.0602823	0.27345	0.8896638901019245	0.8918348804821956	0.8918348804821956
chr7	80186514	80187812	genic|chr7:80186514-80187812	genic	GNAI1	80134823	TRUE	ENSG00000127955	FALSE	Div	52340	0.724173	0.016855	2.77715	5	1	1	FALSE	0.847785	208.905	0.684954	0.0623786	0.0243076	0.2485037331351592	0.3000628850611999	0.3000628850611999
chr7	80216748	80218352	genic|chr7:80216748-80218352	genic	GNAI1	80134823	TRUE	ENSG00000127955	FALSE	Div	82727	0.724173	0.022139	5.82968	11	1	1	FALSE	0.847785	208.905	0.684954	0.0756713	0.0345189	0.4335698745431594	0.5111740074435432	0.5111740074435432
chr7	80306510	80308073	intergenic|chr7:80306510-80308073	intergenic	GNAI1	80134823	TRUE	ENSG00000127955	FALSE	Div	172468	0.724173	0.007184	4.01487	19	1	1	FALSE	0.847785	208.905	0.684954	0.0289724	0.00851573	0.1806810399042345	0.2032162533864129	0.2032162533864129
chr7	80868516	80869772	genic|chr7:80868516-80869772	genic	SEMA3C	80919351	TRUE	ENSG00000075223	FALSE	Div	50207	0.554016	0.026802	2.85477	6	1	0	FALSE	0.747166	217.981	0.560266	0.0989634	0.0479118	0.3399459096940833	0.4169413479933894	0.4169413479933894
chr7	80876194	80876694	genic|chr7:80876194-80876694	genic	SEMA3C	80919351	TRUE	ENSG00000075223	FALSE	Div	42907	0.554016	0.014559	1.32028	5	1	1	FALSE	0.747166	217.981	0.560266	0.0412658	0.0185492	0.2375689400299689	0.2842637019295503	0.2842637019295503
chr7	80876723	80877223	genic|chr7:80876723-80877223	genic	SEMA3C	80919351	TRUE	ENSG00000075223	FALSE	Div	42378	0.554016	0.03067	2.74608	4	1	1	FALSE	0.747166	217.981	0.560266	0.0412658	0.0390758	0.4155893537015741	0.4938765480645442	0.4938765480645442
chr7	80907822	80909312	genic|chr7:80907822-80909312	genic	SEMA3C	80919351	TRUE	ENSG00000075223	FALSE	Div	10784	0.554016	0.204851	4.51549	2	1	0	FALSE	0.747166	217.981	0.560266	0.0394841	0.25828	0.8086872750336735	0.8144709811874016	0.8144709811874016
chr7	80918466	80919914	promoter|chr7:80918466-80919914	promoter	SEMA3C	80919351	TRUE	ENSG00000075223	TRUE	Div	161	0.554016	1	4.25383	1	1	0	FALSE	0.747166	217.981	0.560266	0.0392691	1.25923	0.9777784591964234	0.9837310954869152	0.9837310954869152
chr7	80997794	80999637	intergenic|chr7:80997794-80999637	intergenic	HGF	81770198	TRUE	ENSG00000019991	FALSE	Div	771482	0.400443	0.012279	12.7528	16	1	1	FALSE	0.158797	26.3863	0.166251	-0.0304672	0.0102683	0.294827	0.362566	0.362566
chr7	80997794	80999637	intergenic|chr7:80997794-80999637	intergenic	SEMA3C	80919351	TRUE	ENSG00000075223	FALSE	Div	79364.5	0.554016	0.074906	12.7528	4	1	1	FALSE	0.747166	217.981	0.560266	0.149297	0.179929	0.8803216050013563	0.8818545847579065	0.8818545847579065
chr7	81768786	81769509	genic|chr7:81768786-81769509	genic	HGF	81770198	TRUE	ENSG00000019991	FALSE	Div	1050.5	0.400443	0.162563	0.968584	1	1	1	FALSE	0.158797	26.3863	0.166251	0.0537914	0.222918	0.8782984239292662	0.879141	0.879141
chr7	81769809	81771197	promoter|chr7:81769809-81771197	promoter	HGF	81770198	TRUE	ENSG00000019991	TRUE	Div	305	0.400443	1	1.97642	1	1	1	FALSE	0.158797	26.3863	0.166251	0.0408903	1.27127	0.992753	0.9965698955051722	0.9965698955051722
chr7	81789352	81790546	intergenic|chr7:81789352-81790546	intergenic	HGF	81770198	TRUE	ENSG00000019991	FALSE	Div	19751	0.400443	0.114774	2.79237	2	1	1	FALSE	0.158797	26.3863	0.166251	0.0825885	0.18637	0.883104	0.8847330624845292	0.8847330624845292
chr7	81791311	81792243	intergenic|chr7:81791311-81792243	intergenic	HGF	81770198	TRUE	ENSG00000019991	FALSE	Div	21579	0.400443	0.039881	1.06235	3	1	1	FALSE	0.158797	26.3863	0.166251	0.0473325	0.0526532	0.5620847285579436	0.6225621810335477	0.6225621810335477
chr7	81810935	81811598	intergenic|chr7:81810935-81811598	intergenic	HGF	81770198	TRUE	ENSG00000019991	FALSE	Div	41068.5	0.400443	0.012066	0.621304	5	1	1	FALSE	0.158797	26.3863	0.166251	-0.030398	0.0100942	0.1882174617924664	0.2133880773861426	0.2133880773861426
chr7	82200598	82201098	genic|chr7:82200598-82201098	genic	HGF	81770198	TRUE	ENSG00000019991	FALSE	Div	430650	0.400443	0.001181	0.675221	23	1	4	FALSE	0.158797	26.3863	0.166251	0.0287353	0.00139798	0.1907991646613162	0.2171169659624135	0.2171169659624135
chr7	82201336	82201836	genic|chr7:82201336-82201836	genic	HGF	81770198	TRUE	ENSG00000019991	FALSE	Div	431388	0.400443	0.000527	0.301495	24	1	3	FALSE	0.158797	26.3863	0.166251	0.00143016	0.000531443	0.1665118329628804	0.1836947056150278	0.1836947056150278
chr7	82202968	82203468	genic|chr7:82202968-82203468	genic	HGF	81770198	TRUE	ENSG00000019991	FALSE	Div	433020	0.400443	0.000898	0.516338	25	1	3	FALSE	0.158797	26.3863	0.166251	-0.0346597	0.000732694	0.1739787326127997	0.1941546628938131	0.1941546628938131
chr7	82204368	82205068	genic|chr7:82204368-82205068	genic	HGF	81770198	TRUE	ENSG00000019991	FALSE	Div	434520	0.400443	0.001401	0.808164	26	1	4	FALSE	0.158797	26.3863	0.166251	0.0460657	0.00183598	0.2109676615836404	0.2451919825134599	0.2451919825134599
chr7	82208949	82210076	genic|chr7:82208949-82210076	genic	HGF	81770198	TRUE	ENSG00000019991	FALSE	Div	439314	0.400443	0.00468	2.73014	27	1	1	FALSE	0.158797	26.3863	0.166251	-0.0425274	0.00364616	0.2147838309870585	0.2506865512039739	0.2506865512039739
chr7	82224431	82224931	genic|chr7:82224431-82224931	genic	HGF	81770198	TRUE	ENSG00000019991	FALSE	Div	454483	0.400443	0.000764	0.461701	30	1	1	FALSE	0.158797	26.3863	0.166251	0.0240368	0.000879767	0.1630972452045138	0.1789465762602567	0.1789465762602567
chr7	82230837	82231337	genic|chr7:82230837-82231337	genic	HGF	81770198	TRUE	ENSG00000019991	FALSE	Div	460889	0.400443	0.001361	0.83372	31	1	1	FALSE	0.158797	26.3863	0.166251	-0.00465803	0.00132429	0.1750848383054038	0.1956369885971451	0.1956369885971451
chr7	82234184	82235325	genic|chr7:82234184-82235325	genic	HGF	81770198	TRUE	ENSG00000019991	FALSE	Div	464556	0.400443	0.002313	1.42872	32	1	1	FALSE	0.158797	26.3863	0.166251	0.0179837	0.00257051	0.2052070413145444	0.2368586246832833	0.2368586246832833
chr7	82256773	82257730	genic|chr7:82256773-82257730	genic	CACNA2D1	82443806	TRUE	ENSG00000153956	FALSE	Div	186554	0.785252	0.006801	4.63188	25	1	1	FALSE	2.09934	988.141	0.930175	0.0526857	0.00926569	0.2001067472280932	0.2298475514210583	0.2298475514210583
chr7	82256773	82257730	genic|chr7:82256773-82257730	genic	HGF	81770198	TRUE	ENSG00000019991	FALSE	Div	487054	0.400443	0.007144	4.63188	33	1	1	FALSE	0.158797	26.3863	0.166251	-0.0577633	0.0050897	0.2643476729535371	0.3225902085947779	0.3225902085947779
chr7	82258103	82258603	genic|chr7:82258103-82258603	genic	HGF	81770198	TRUE	ENSG00000019991	FALSE	Div	488155	0.400443	0.001172	0.761756	34	1	1	FALSE	0.158797	26.3863	0.166251	-0.014354	0.0010773	0.1761863568950177	0.1971630094838449	0.1971630094838449
chr7	82264056	82264853	genic|chr7:82264056-82264853	genic	HGF	81770198	TRUE	ENSG00000019991	FALSE	Div	494256	0.400443	0.00267	1.75767	35	1	1	FALSE	0.158797	26.3863	0.166251	-0.028499	0.00225872	0.2053625514364289	0.2370404528699047	0.2370404528699047
chr7	82264918	82265418	genic|chr7:82264918-82265418	genic	HGF	81770198	TRUE	ENSG00000019991	FALSE	Div	494970	0.400443	0.003534	2.32982	36	1	1	FALSE	0.158797	26.3863	0.166251	-0.028499	0.00298963	0.2245766731147506	0.2648763352582792	0.2648763352582792
chr7	82285078	82285896	genic|chr7:82285078-82285896	genic	HGF	81770198	TRUE	ENSG00000019991	FALSE	Div	515289	0.400443	0.000983	0.675221	37	1	3	FALSE	0.158797	26.3863	0.166251	-0.0334985	0.000807533	0.2055722655732641	0.2373313779685005	0.2373313779685005
chr7	82287397	82287897	genic|chr7:82287397-82287897	genic	HGF	81770198	TRUE	ENSG00000019991	FALSE	Div	517449	0.400443	0.000525	0.362011	38	1	3	FALSE	0.158797	26.3863	0.166251	-0.030628	0.000438615	0.1980386380446124	0.2270580818709789	0.2270580818709789
chr7	82289971	82290471	genic|chr7:82289971-82290471	genic	HGF	81770198	TRUE	ENSG00000019991	FALSE	Div	520023	0.400443	5.3e-05	0.037066	39	1	3	FALSE	0.158797	26.3863	0.166251	0.0285019	6.26515988874993e-05	0.1901430753845613	0.216245	0.216245
chr7	82290474	82290974	genic|chr7:82290474-82290974	genic	HGF	81770198	TRUE	ENSG00000019991	FALSE	Div	520526	0.400443	3.6e-05	0.025127	40	1	3	FALSE	0.158797	26.3863	0.166251	0.0285019	4.25558030179241e-05	0.1915435922983447	0.2180092565586318	0.2180092565586318
chr7	82298438	82299122	genic|chr7:82298438-82299122	genic	HGF	81770198	TRUE	ENSG00000019991	FALSE	Div	528582	0.400443	0.000732	0.516338	41	1	1	FALSE	0.158797	26.3863	0.166251	-0.0279146	0.000621372	0.1791110442547583	0.2011013982472831	0.2011013982472831
chr7	82301573	82302577	genic|chr7:82301573-82302577	genic	HGF	81770198	TRUE	ENSG00000019991	FALSE	Div	531877	0.400443	0.001034	0.733359	42	1	2	FALSE	0.158797	26.3863	0.166251	0.0494077	0.00138188	0.2191722347501121	0.2570434916638919	0.2570434916638919
chr7	82306812	82307452	genic|chr7:82306812-82307452	genic	HGF	81770198	TRUE	ENSG00000019991	FALSE	Div	536934	0.400443	0.000663	0.474963	43	1	1	FALSE	0.158797	26.3863	0.166251	-0.0218379	0.000583237	0.1816754286670756	0.2045217246029229	0.2045217246029229
chr7	82319717	82320217	genic|chr7:82319717-82320217	genic	CACNA2D1	82443806	TRUE	ENSG00000153956	FALSE	Div	123839	0.785252	0.01238	5.54199	13	1	1	FALSE	2.09934	988.141	0.930175	0.064183	0.0180441	0.257172	0.3125379326107782	0.3125379326107782
chr7	82319717	82320217	genic|chr7:82319717-82320217	genic	HGF	81770198	TRUE	ENSG00000019991	FALSE	Div	549769	0.400443	0.00755	5.54199	45	1	1	FALSE	0.158797	26.3863	0.166251	-0.0440222	0.00583078	0.312741	0.3853212349495106	0.3853212349495106
chr7	82320219	82320719	genic|chr7:82320219-82320719	genic	HGF	81770198	TRUE	ENSG00000019991	FALSE	Div	550271	0.400443	0.001254	0.921447	46	1	1	FALSE	0.158797	26.3863	0.166251	-0.0195718	0.00111791	0.1999520179372914	0.2296023044377595	0.2296023044377595
chr7	82424340	82424840	genic|chr7:82424340-82424840	genic	HGF	81770198	TRUE	ENSG00000019991	FALSE	Div	654392	0.400443	0.000168	0.147751	54	1	1	FALSE	0.158797	26.3863	0.166251	-0.00492692	0.000163211	0.188116	0.2132450813352827	0.2132450813352827
chr7	82425049	82425882	genic|chr7:82425049-82425882	genic	HGF	81770198	TRUE	ENSG00000019991	FALSE	Div	655268	0.400443	0.00065	0.571126	55	1	1	FALSE	0.158797	26.3863	0.166251	0.00708338	0.000677595	0.2029457877381702	0.2338382822789877	0.2338382822789877
chr7	82442571	82443412	promoter|chr7:82442571-82443412	promoter	CACNA2D1	82443806	TRUE	ENSG00000153956	TRUE	Div	814.5	0.785252	1	2.2935	1	1	1	FALSE	2.09934	988.141	0.930175	0.0471765	1.31905	0.9870860326818492	0.9915878656139936	0.9915878656139936
chr7	82443556	82444773	promoter|chr7:82443556-82444773	promoter	CACNA2D1	82443806	TRUE	ENSG00000153956	TRUE	Div	358.5	0.785252	1	10.7281	1	1	1	FALSE	2.09934	988.141	0.930175	0.0471765	1.31905	0.9870860326818492	0.9915878656139936	0.9915878656139936
chr7	82666033	82666533	intergenic|chr7:82666033-82666533	intergenic	PCLO	83162881	TRUE	ENSG00000186472	FALSE	Div	496598	0.573133	0.002993	2.11842	16	1	2	FALSE	1.01863	328.82	0.676642	0.165661	0.00791416	0.2128277075353333	0.2476982288607968	0.2476982288607968
chr7	82668489	82669985	intergenic|chr7:82668489-82669985	intergenic	CACNA2D1	82443806	TRUE	ENSG00000153956	FALSE	Div	225431	0.785252	0.00999	8.26037	9	1	2	FALSE	2.09934	988.141	0.930175	0.108448	0.0188808	0.2551895911595276	0.3096981433211159	0.3096981433211159
chr7	82668489	82669985	intergenic|chr7:82668489-82669985	intergenic	HGF	81770198	TRUE	ENSG00000019991	FALSE	Div	899039	0.400443	0.0068	8.26037	66	2	2	FALSE	0.158797	26.3863	0.166251	-0.00264788	0.00669513	0.2062650110467523	0.2382696114114619	0.2382696114114619
chr7	82668489	82669985	intergenic|chr7:82668489-82669985	intergenic	PCLO	83162881	TRUE	ENSG00000186472	FALSE	Div	493644	0.573133	0.011742	8.26037	14	1	2	FALSE	1.01863	328.82	0.676642	0.183032	0.0343814	0.5479314614800355	0.610682	0.610682
chr7	82668489	82669985	intergenic|chr7:82668489-82669985	intergenic	SEMA3E	83649163	TRUE	ENSG00000170381	FALSE	Div	979926	0.305319	0.010874	8.26037	24	2	2	FALSE	0.238459	60.9237	0.227764	0.0777123	0.017159	0.3208159178920107	0.3948986827109093	0.3948986827109093
chr7	83101396	83102002	genic|chr7:83101396-83102002	genic	PCLO	83162881	TRUE	ENSG00000186472	FALSE	Div	61182	0.573133	0.018492	1.53278	2	1	0	FALSE	1.01863	328.82	0.676642	0.121394	0.0377084	0.1718550839195014	0.1913031619339408	0.1913031619339408
chr7	83162067	83163177	promoter|chr7:83162067-83163177	promoter	PCLO	83162881	TRUE	ENSG00000186472	TRUE	Div	259	0.573133	1	4.79404	1	1	0	FALSE	1.01863	328.82	0.676642	0.162166	2.59054	0.9932405900304772	0.9969668797675052	0.9969668797675052
chr7	83313366	83314966	intergenic|chr7:83313366-83314966	intergenic	SEMA3E	83649163	TRUE	ENSG00000170381	FALSE	Div	334997	0.305319	0.009208	2.32982	10	1	0	FALSE	0.238459	60.9237	0.227764	0.0467808	0.0121176	0.1817609010155376	0.2046473732005203	0.2046473732005203
chr7	83451434	83452702	genic|chr7:83451434-83452702	genic	SEMA3E	83649163	TRUE	ENSG00000170381	FALSE	Div	197095	0.305319	0.027433	4.03178	9	1	0	FALSE	0.238459	60.9237	0.227764	0.0510971	0.0370279	0.4368027176492922	0.5139912138320542	0.5139912138320542
chr7	83487449	83488242	genic|chr7:83487449-83488242	genic	SEMA3E	83649163	TRUE	ENSG00000170381	FALSE	Div	161318	0.305319	0.008091	0.968584	7	1	0	FALSE	0.238459	60.9237	0.227764	0.0931077	0.0139749	0.1763209694699397	0.197381	0.197381
chr7	83593623	83594384	genic|chr7:83593623-83594384	genic	SEMA3E	83649163	TRUE	ENSG00000170381	FALSE	Div	55159.5	0.305319	0.033778	1.34709	6	1	0	FALSE	0.238459	60.9237	0.227764	0.0829087	0.0549519	0.5257369790985399	0.591054	0.591054
chr7	83608412	83609496	genic|chr7:83608412-83609496	genic	SEMA3E	83649163	TRUE	ENSG00000170381	FALSE	Div	40209	0.305319	0.031939	0.921447	5	1	1	FALSE	0.238459	60.9237	0.227764	0.0875316	0.0533894	0.6855909689757482	0.719281	0.719281
chr7	83612725	83613225	genic|chr7:83612725-83613225	genic	SEMA3E	83649163	TRUE	ENSG00000170381	FALSE	Div	36188	0.305319	0.021395	0.554097	4	1	1	FALSE	0.238459	60.9237	0.227764	-0.0161758	0.0194571	0.3421701179670429	0.4193391050484159	0.4193391050484159
chr7	83629738	83630238	genic|chr7:83629738-83630238	genic	SEMA3E	83649163	TRUE	ENSG00000170381	FALSE	Div	19175	0.305319	0.024452	0.330441	3	1	1	FALSE	0.238459	60.9237	0.227764	0.0692199	0.0367086	0.5000880197838767	0.5693033746326426	0.5693033746326426
chr7	83648062	83649414	promoter|chr7:83648062-83649414	promoter	SEMA3E	83649163	TRUE	ENSG00000170381	TRUE	Div	425	0.305319	1	1.25555	1	1	0	FALSE	0.238459	60.9237	0.227764	0.107668	1.88133	0.9935766003772328	0.9972821061881318	0.9972821061881318
chr7	83655889	83656389	intergenic|chr7:83655889-83656389	intergenic	SEMA3E	83649163	TRUE	ENSG00000170381	FALSE	Div	6976	0.305319	0.149857	0.718983	1	1	0	FALSE	0.238459	60.9237	0.227764	0.0203577	0.168878	0.725081	0.750866	0.750866
chr7	84093879	84094820	genic|chr7:84093879-84094820	genic	SEMA3E	83649163	TRUE	ENSG00000170381	FALSE	Div	445186	0.305319	0.003023	1.02344	9	1	1	FALSE	0.238459	60.9237	0.227764	0.0366784	0.00374919	0.1724072785049132	0.1920779923271104	0.1920779923271104
chr7	84112434	84113632	genic|chr7:84112434-84113632	genic	SEMA3A	84194901	TRUE	ENSG00000075213	FALSE	Div	81868	0.435293	0.009608	1.37836	6	1	2	FALSE	0.69888	163.528	0.610141	0.0806445	0.0154245	0.2840396351439282	0.3487906873931107	0.3487906873931107
chr7	84112434	84113632	genic|chr7:84112434-84113632	genic	SEMA3E	83649163	TRUE	ENSG00000170381	FALSE	Div	463870	0.305319	0.003903	1.37836	10	1	2	FALSE	0.238459	60.9237	0.227764	0.0240742	0.00449539	0.213362	0.2484566308020368	0.2484566308020368
chr7	84113817	84114978	genic|chr7:84113817-84114978	genic	SEMA3A	84194901	TRUE	ENSG00000075213	FALSE	Div	80503.5	0.435293	0.014613	2.0606	5	1	2	FALSE	0.69888	163.528	0.610141	0.0806445	0.0234594	0.3680908703840226	0.4475822362554386	0.4475822362554386
chr7	84113817	84114978	genic|chr7:84113817-84114978	genic	SEMA3E	83649163	TRUE	ENSG00000170381	FALSE	Div	465234	0.305319	0.005818	2.0606	11	1	2	FALSE	0.238459	60.9237	0.227764	0.00712183	0.00606636	0.2535006439917823	0.307315	0.307315
chr7	84170567	84171587	genic|chr7:84170567-84171587	genic	SEMA3A	84194901	TRUE	ENSG00000075213	FALSE	Div	23824	0.435293	0.048332	1.95839	3	1	0	FALSE	0.69888	163.528	0.610141	0.0498892	0.0647755	0.41744	0.4956156795232441	0.4956156795232441
chr7	84191823	84192323	genic|chr7:84191823-84192323	genic	SEMA3A	84194901	TRUE	ENSG00000075213	FALSE	Div	2828	0.435293	0.134346	1.10022	2	1	2	FALSE	0.69888	163.528	0.610141	0.0417548	0.171658	0.873096	0.8733371219766547	0.8733371219766547
chr7	84191823	84192323	genic|chr7:84191823-84192323	genic	SEMA3E	83649163	TRUE	ENSG00000170381	FALSE	Div	542910	0.305319	0.002652	1.10022	14	1	2	FALSE	0.238459	60.9237	0.227764	0.0482529	0.00352029	0.221197	0.2598877088871149	0.2598877088871149
chr7	84193715	84194215	genic|chr7:84193715-84194215	genic	SEMA3A	84194901	TRUE	ENSG00000075213	FALSE	Div	936	0.435293	0.16277	1.333	1	1	2	FALSE	0.69888	163.528	0.610141	0.0753483	0.253309	0.902828	0.9049829419992614	0.9049829419992614
chr7	84193715	84194215	genic|chr7:84193715-84194215	genic	SEMA3E	83649163	TRUE	ENSG00000170381	FALSE	Div	544802	0.305319	0.003201	1.333	15	1	2	FALSE	0.238459	60.9237	0.227764	-0.00362147	0.00313367	0.2184556686421964	0.256009	0.256009
chr7	84194348	84196626	promoter|chr7:84194348-84196626	promoter	SEMA3A	84194901	TRUE	ENSG00000075213	TRUE	Div	586	0.435293	1	3.01584	1	1	2	FALSE	0.69888	163.528	0.610141	0.00382862	1.02273	0.9899340063371488	0.9939397245451352	0.9939397245451352
chr7	84200655	84201745	intergenic|chr7:84200655-84201745	intergenic	SEMA3A	84194901	TRUE	ENSG00000075213	FALSE	Div	6299	0.435293	0.116305	1.20661	2	1	1	FALSE	0.69888	163.528	0.610141	0.0452125	0.151654	0.8329399278976617	0.8354358734590512	0.8354358734590512
chr7	86643289	86644163	promoter|chr7:86643289-86644163	promoter	GRM3	86643913	TRUE	ENSG00000198822	TRUE	Div	187	0.539063	1	3.06767	1	1	1	FALSE	0.890311	255.123	0.652535	0.126972	2.10704	0.9959394787054492	0.9992805848515336	0.9992805848515336
chr7	86644284	86645506	promoter|chr7:86644284-86645506	promoter	GRM3	86643913	TRUE	ENSG00000198822	TRUE	Div	982	0.539063	1	3.03637	1	1	1	FALSE	0.890311	255.123	0.652535	0.126972	2.10704	0.9959394787054492	0.9992805848515336	0.9992805848515336
chr7	86650946	86651446	genic|chr7:86650946-86651446	genic	GRM3	86643913	TRUE	ENSG00000198822	FALSE	Div	7283	0.539063	0.039816	0.608493	2	1	1	FALSE	0.890311	255.123	0.652535	-0.0228873	0.0348108	0.3071992735605053	0.3788855998050456	0.3788855998050456
chr7	86653886	86654386	genic|chr7:86653886-86654386	genic	GRM3	86643913	TRUE	ENSG00000198822	FALSE	Div	10223	0.539063	0.080108	1.73259	3	1	1	FALSE	0.890311	255.123	0.652535	0.0628465	0.115846	0.7630118272566465	0.7787736980788753	0.7787736980788753
chr7	86667541	86669060	genic|chr7:86667541-86669060	genic	GRM3	86643913	TRUE	ENSG00000198822	FALSE	Div	24387.5	0.539063	0.071008	3.74146	4	1	0	FALSE	0.890311	255.123	0.652535	0.0149759	0.0775325	0.4689783797574713	0.5420930134916255	0.5420930134916255
chr7	86707976	86708784	genic|chr7:86707976-86708784	genic	GRM3	86643913	TRUE	ENSG00000198822	FALSE	Div	64467	0.539063	0.072294	10.3093	5	1	0	FALSE	0.890311	255.123	0.652535	0.012823	0.0779454	0.4985035150995188	0.567955	0.567955
chr7	86747655	86748155	genic|chr7:86747655-86748155	genic	GRM3	86643913	TRUE	ENSG00000198822	FALSE	Div	103992	0.539063	0.008069	1.87776	6	1	2	FALSE	0.890311	255.123	0.652535	0.0924646	0.0138844	0.2249257966588686	0.2653931172920213	0.2653931172920213
chr7	86749740	86750702	genic|chr7:86749740-86750702	genic	GRM3	86643913	TRUE	ENSG00000198822	FALSE	Div	106308	0.539063	0.006002	1.42872	8	1	2	FALSE	0.890311	255.123	0.652535	0.102235	0.0109373	0.2104112427110804	0.2444741740935959	0.2444741740935959
chr7	87151854	87153482	promoter|chr7:87151854-87153482	promoter	DMTF1	87152360	TRUE	ENSG00000135164	TRUE	Div	308	0.842604	1	16.6479	1	1	0	FALSE	0.886364	183.191	0.748961	0.0144636	1.0886	0.9581534710042426	0.9622568750881072	0.9622568750881072
chr7	87198858	87199638	genic|chr7:87198858-87199638	genic	TMEM243	87220587	TRUE	ENSG00000135185	FALSE	Div	21339	0.506722	0.021585	1.24521	5	1	2	FALSE	0.0484406	7.14278	0.0631754	0.0581658	0.0303687	0.4105319228875032	0.4889503559336852	0.4889503559336852
chr7	87200027	87201888	genic|chr7:87200027-87201888	genic	TMEM243	87220587	TRUE	ENSG00000135185	FALSE	Div	19629.5	0.506722	0.0449	2.37786	4	1	2	FALSE	0.0484406	7.14278	0.0631754	0.0194078	0.0503176	0.5551220376110277	0.6163841408938351	0.6163841408938351
chr7	87202767	87203618	genic|chr7:87202767-87203618	genic	TMEM243	87220587	TRUE	ENSG00000135185	FALSE	Div	17394.5	0.506722	0.020023	0.936917	3	1	2	FALSE	0.0484406	7.14278	0.0631754	0.0436578	0.0258714	0.3062483718225144	0.3775623293367188	0.3775623293367188
chr7	87219038	87219538	genic|chr7:87219038-87219538	genic	TMEM243	87220587	TRUE	ENSG00000135185	FALSE	Div	1299	0.506722	0.075309	0.982915	2	1	1	FALSE	0.0484406	7.14278	0.0631754	-0.048434	0.0566735	0.4830386078734708	0.5543374209886482	0.5543374209886482
chr7	87219577	87220850	promoter|chr7:87219577-87220850	promoter	TMEM243	87220587	TRUE	ENSG00000135185	TRUE	Div	373.5	0.506722	1	4.1047	1	1	1	FALSE	0.0484406	7.14278	0.0631754	-0.048434	0.752547	0.9780935929503954	0.984005	0.984005
chr7	87230706	87232575	intergenic|chr7:87230706-87232575	intergenic	TMEM243	87220587	TRUE	ENSG00000135185	FALSE	Div	11053.5	0.506722	0.273228	8.03576	1	1	0	FALSE	0.0484406	7.14278	0.0631754	0.0197662	0.306841	0.8136539850067191	0.8187555799935502	0.8187555799935502
chr7	87345242	87345884	promoter|chr7:87345242-87345884	promoter	CROT	87345634	TRUE	ENSG00000005469	TRUE	Div	71	0.673737	1	5.63403	1	2	0	FALSE	0.136313	22.7729	0.176226	-0.0120314	0.931815	0.8927276991258214	0.8948534282453157	0.8948534282453157
chr7	87345242	87345884	promoter|chr7:87345242-87345884	promoter	TP53TG1	87345492	TRUE	ENSG00000182165	TRUE	Div	71	0.681944	1	5.63403	1	2	0	FALSE	0.0323336	4.70583	0.0432253	0.014964	1.09181	0.9151437459877528	0.9173247834070012	0.9173247834070012
chr7	87474697	87475197	genic|chr7:87474697-87475197	genic	ABCB4	87475703	TRUE	ENSG00000005471	FALSE	Div	756	0.404851	0.144889	0.718983	2	1	1	FALSE	0.0774193	11.8486	0.0922693	0.0117052	0.155194	0.8472558209799168	0.8483745753814625	0.8483745753814625
chr7	87475212	87476108	promoter|chr7:87475212-87476108	promoter	ABCB4	87475703	TRUE	ENSG00000005471	TRUE	Div	43	0.404851	1	1.72964	1	1	1	FALSE	0.0774193	11.8486	0.0922693	0.0117052	1.07112	0.9902064956149024	0.9942137245761116	0.9942137245761116
chr7	87510178	87511013	genic|chr7:87510178-87511013	genic	ABCB4	87475703	TRUE	ENSG00000005471	FALSE	Div	34892.5	0.404851	0.023447	0.850957	2	1	1	FALSE	0.0774193	11.8486	0.0922693	0.00935632	0.0247707	0.2734533723318472	0.335195	0.335195
chr7	87627586	87628662	promoter|chr7:87627586-87628662	promoter	RUNDC3B	87628412	TRUE	ENSG00000105784	TRUE	Div	288	0.697311	1	7.30548	1	1	1	FALSE	0.368106	83.6966	0.40399	0.16734	2.67041	0.996537	0.9995884776774128	0.9995884776774128
chr7	87628679	87629179	promoter|chr7:87628679-87629179	promoter	RUNDC3B	87628412	TRUE	ENSG00000105784	TRUE	Div	517	0.697311	1	1.48128	1	1	1	FALSE	0.368106	83.6966	0.40399	0.16734	2.67041	0.996537	0.9995884776774128	0.9995884776774128
chr7	87875709	87876674	promoter|chr7:87875709-87876674	promoter	DBF4	87876228	TRUE	ENSG00000006634	TRUE	Div	36.5	0.745872	1	8.26584	1	2	1	FALSE	0.508684	92.9402	0.489609	0.0300511	1.1929	0.962741	0.967767	0.967767
chr7	87875709	87876674	promoter|chr7:87875709-87876674	promoter	SLC25A40	87876377	TRUE	ENSG00000075303	TRUE	Div	185.5	0.753543	1	8.26584	1	2	1	FALSE	0.336949	56.0498	0.372402	0.00530978	1.03166	0.9522818774985876	0.955512	0.955512
chr7	87876826	87877326	promoter|chr7:87876826-87877326	promoter	SLC25A40	87876377	TRUE	ENSG00000075303	TRUE	Div	699	0.753543	1	1.72302	1	2	1	FALSE	0.336949	56.0498	0.372402	0.00530978	1.03166	0.9522818774985876	0.955512	0.955512
chr7	87933892	87934476	promoter|chr7:87933892-87934476	promoter	ADAM22	87934142	TRUE	ENSG00000008277	TRUE	Div	42	0.570333	1	3.36787	1	1	1	FALSE	0.537268	108.402	0.544472	0.0718968	1.52503	0.9925585432775392	0.9963897257245752	0.9963897257245752
chr7	87934614	87935517	promoter|chr7:87934614-87935517	promoter	ADAM22	87934142	TRUE	ENSG00000008277	TRUE	Div	923.5	0.570333	1	2.19363	2	1	1	FALSE	0.537268	108.402	0.544472	0.0718968	1.52503	0.9946942377740218	0.9984006892986708	0.9984006892986708
chr7	88218801	88219686	promoter|chr7:88218801-88219686	promoter	SRI	88220084	TRUE	ENSG00000075142	TRUE	Div	840.5	0.637719	1	1.69674	1	1	1	TRUE	0.327159	56.0498	0.37074	-0.00916051	0.947651	0.928182	0.929023	0.929023
chr7	88219828	88220920	promoter|chr7:88219828-88220920	promoter	SRI	88220084	TRUE	ENSG00000075142	TRUE	Div	290	0.637719	1	5.54814	1	1	1	TRUE	0.327159	56.0498	0.37074	-0.00916051	0.947651	0.928182	0.929023	0.929023
chr7	88480251	88481350	intergenic|chr7:88480251-88481350	intergenic	ZNF804B	88759367	TRUE	ENSG00000182348	FALSE	Div	278566	0.422897	0.013791	3.72688	4	1	2	FALSE	0.299189	90.2512	0.24522	0.0319367	0.0166344	0.2656512358869268	0.3247466412523107	0.3247466412523107
chr7	88758339	88760027	promoter|chr7:88758339-88760027	promoter	ZNF804B	88759367	TRUE	ENSG00000182348	TRUE	Div	184	0.422897	1	2.41005	1	1	1	FALSE	0.299189	90.2512	0.24522	0.0938162	1.73442	0.9955061422659848	0.998994	0.998994
chr7	88760063	88760563	genic|chr7:88760063-88760563	genic	ZNF804B	88759367	TRUE	ENSG00000182348	FALSE	Div	946	0.422897	0.111622	0.491245	1	1	1	FALSE	0.299189	90.2512	0.24522	0.0938162	0.193599	0.8444969632712275	0.846076	0.846076
chr7	89165031	89165864	genic|chr7:89165031-89165864	genic	STEAP1	90154374	TRUE	ENSG00000164647	FALSE	Div	988926	0.34387	0.001242	1.62331	23	1	1	FALSE	0.0305106	4.3697	0.0415628	0	0.001242	0.1729006825884246	0.1926864620770401	0.1926864620770401
chr7	89731340	89732512	intergenic|chr7:89731340-89732512	intergenic	STEAP1	90154374	TRUE	ENSG00000164647	FALSE	Div	422448	0.34387	0.004233	2.31487	12	1	1	FALSE	0.0305106	4.3697	0.0415628	0	0.004233	0.1854949006184627	0.209747	0.209747
chr7	89826102	89826970	intergenic|chr7:89826102-89826970	intergenic	STEAP1	90154374	TRUE	ENSG00000164647	FALSE	Div	327838	0.34387	0.009284	3.91527	9	1	1	FALSE	0.0305106	4.3697	0.0415628	0	0.009284	0.250232	0.3026749515085797	0.3026749515085797
chr7	89837466	89837966	intergenic|chr7:89837466-89837966	intergenic	STEAP1	90154374	TRUE	ENSG00000164647	FALSE	Div	316658	0.34387	0.017286	7.03559	7	1	0	FALSE	0.0305106	4.3697	0.0415628	0	0.017286	0.192958	0.2199573617319943	0.2199573617319943
chr7	89875369	89876266	intergenic|chr7:89875369-89876266	intergenic	STEAP1	90154374	TRUE	ENSG00000164647	FALSE	Div	278556	0.34387	0.008161	2.91295	6	1	1	FALSE	0.0305106	4.3697	0.0415628	0	0.008161	0.1976163574782918	0.2263848528399628	0.2263848528399628
chr7	90118475	90120066	genic|chr7:90118475-90120066	genic	STEAP1	90154374	TRUE	ENSG00000164647	FALSE	Div	35103.5	0.34387	0.254499	10.8873	2	1	0	FALSE	0.0305106	4.3697	0.0415628	0	0.254499	0.8667747763319279	0.8667616603693602	0.8667616603693602
chr7	90118475	90120066	genic|chr7:90118475-90120066	genic	STEAP2	90211685	TRUE	ENSG00000157214	FALSE	Div	92414.5	0.48042	0.074478	10.8873	4	3	0	FALSE	0.0239215	3.52938	0.032419	0.00286302	0.0757402	0.1713556819765213	0.1906036434740016	0.1906036434740016
chr7	90143734	90144636	genic|chr7:90143734-90144636	genic	STEAP1	90154374	TRUE	ENSG00000164647	FALSE	Div	10189	0.34387	0.064244	0.774201	1	1	0	FALSE	0.0305106	4.3697	0.0415628	0	0.064244	0.3404900003868808	0.4175693319839844	0.4175693319839844
chr7	90153941	90154923	promoter|chr7:90153941-90154923	promoter	STEAP1	90154374	TRUE	ENSG00000164647	TRUE	Div	58	0.34387	1	1.23989	1	1	0	FALSE	0.0305106	4.3697	0.0415628	0	1	0.9790724043780284	0.9850156124588848	0.9850156124588848
chr7	90210927	90212028	promoter|chr7:90210927-90212028	promoter	STEAP2	90211685	TRUE	ENSG00000157214	TRUE	Div	207.5	0.48042	1	2.7272	1	2	1	FALSE	0.0239215	3.52938	0.032419	0.0440676	1.2952	0.9784533295326844	0.984323	0.984323
chr7	90210927	90212028	promoter|chr7:90210927-90212028	promoter	STEAP2-AS1	90211635	TRUE	ENSG00000227646	TRUE	Div	157.5	0.478496	1	2.7272	1	2	1	FALSE	0.0224309	4.1176	0.0365752	0.0750218	1.55326	0.984188	0.9895372543145314	0.9895372543145314
chr7	90212050	90212550	promoter|chr7:90212050-90212550	promoter	STEAP2	90211685	TRUE	ENSG00000157214	TRUE	Div	615	0.48042	1	0.941973	1	2	1	FALSE	0.0239215	3.52938	0.032419	0.0440676	1.2952	0.9784533295326844	0.984323	0.984323
chr7	90212050	90212550	promoter|chr7:90212050-90212550	promoter	STEAP2-AS1	90211635	TRUE	ENSG00000227646	TRUE	Div	665	0.478496	1	0.941973	1	2	1	FALSE	0.0224309	4.1176	0.0365752	0.0750218	1.55326	0.984188	0.9895372543145314	0.9895372543145314
chr7	90243527	90244027	intergenic|chr7:90243527-90244027	intergenic	CFAP69	90245173	TRUE	ENSG00000105792	FALSE	Div	1396	0.509887	0.192601	1.61017	1	1	1	FALSE	0.0584595	9.91586	0.081463	-0.0321813	0.159449	0.7678265546857005	0.7821207918152124	0.7821207918152124
chr7	90244904	90245959	promoter|chr7:90244904-90245959	promoter	CFAP69	90245173	TRUE	ENSG00000105792	TRUE	Div	258.5	0.509887	1	3.29472	1	1	1	FALSE	0.0584595	9.91586	0.081463	0.00430938	1.02562	0.986892	0.9914227815732684	0.9914227815732684
chr7	90345553	90347166	promoter|chr7:90345553-90347166	promoter	GTPBP10	90346664	TRUE	ENSG00000105793	TRUE	Div	304.5	0.613511	1	5.95053	1	1	0	FALSE	0.198538	33.361	0.248545	0.0241254	1.15213	0.971639	0.9773804883266288	0.9773804883266288
chr7	90401597	90402380	intergenic|chr7:90401597-90402380	intergenic	CLDN12	90403333	TRUE	ENSG00000157224	FALSE	Div	1344.5	0.484073	0.162922	1.61017	1	1	1	FALSE	0.116856	19.4116	0.157938	0.0843796	0.267349	0.8905655776845841	0.8929673963090693	0.8929673963090693
chr7	90402753	90404619	promoter|chr7:90402753-90404619	promoter	CLDN12	90403333	TRUE	ENSG00000157224	TRUE	Div	353	0.484073	1	4.0142	1	1	1	FALSE	0.116856	19.4116	0.157938	0.0917549	1.71356	0.9947826874619432	0.9985023786723572	0.9985023786723572
chr7	90409753	90410629	genic|chr7:90409753-90410629	genic	CLDN12	90403333	TRUE	ENSG00000157224	FALSE	Div	6858	0.484073	0.060146	0.821538	2	1	0	FALSE	0.116856	19.4116	0.157938	0.00813255	0.0630867	0.3375776632700401	0.4142581436699071	0.4142581436699071
chr7	90595734	90597494	intergenic|chr7:90595734-90597494	intergenic	CDK14	90709815	TRUE	ENSG00000058091	FALSE	Div	113201	0.327383	0.104915	16.5389	10	1	0	FALSE	1.21453	328.232	0.815461	0.0538042	0.143878	0.8554946686075521	0.8564318373424604	0.8564318373424604
chr7	90595734	90597494	intergenic|chr7:90595734-90597494	intergenic	CLDN12	90403333	TRUE	ENSG00000157224	FALSE	Div	193281	0.484073	0.039629	16.5389	5	1	0	FALSE	0.116856	19.4116	0.157938	0.0219378	0.0450751	0.3294162219422253	0.4047102182101995	0.4047102182101995
chr7	90622724	90623448	intergenic|chr7:90622724-90623448	intergenic	CDK14	90709815	TRUE	ENSG00000058091	FALSE	Div	86729	0.327383	0.004964	0.595732	8	1	1	FALSE	1.21453	328.232	0.815461	0.00446285	0.00509575	0.1777493478946366	0.1991601457543832	0.1991601457543832
chr7	90625464	90626365	intergenic|chr7:90625464-90626365	intergenic	CDK14	90709815	TRUE	ENSG00000058091	FALSE	Div	83900.5	0.327383	0.008216	0.952977	7	1	1	FALSE	1.21453	328.232	0.815461	0.0282418	0.00969736	0.2426369972176612	0.2915992599225486	0.2915992599225486
chr7	90661654	90662701	intergenic|chr7:90661654-90662701	intergenic	CDK14	90709815	TRUE	ENSG00000058091	FALSE	Div	47637.5	0.327383	0.018761	1.21876	5	1	1	FALSE	1.21453	328.232	0.815461	0.0282311	0.0221423	0.3872197843261217	0.4660997884200303	0.4660997884200303
chr7	90671024	90672086	intergenic|chr7:90671024-90672086	intergenic	CDK14	90709815	TRUE	ENSG00000058091	FALSE	Div	38260	0.327383	0.032611	1.69244	3	1	0	FALSE	1.21453	328.232	0.815461	0.0325523	0.0394771	0.3154050595921695	0.388526	0.388526
chr7	90677439	90678812	intergenic|chr7:90677439-90678812	intergenic	CDK14	90709815	TRUE	ENSG00000058091	FALSE	Div	31689.5	0.327383	0.046789	2.00209	2	1	0	FALSE	1.21453	328.232	0.815461	-0.0170816	0.0423253	0.293573	0.3610682727568123	0.3610682727568123
chr7	90708418	90710072	promoter|chr7:90708418-90710072	promoter	CDK14	90709815	TRUE	ENSG00000058091	TRUE	Div	570	0.327383	1	1.48686	1	1	0	FALSE	1.21453	328.232	0.815461	0.0262469	1.16656	0.9845673868754872	0.9897950048717108	0.9897950048717108
chr7	90735160	90736529	genic|chr7:90735160-90736529	genic	CDK14	90709815	TRUE	ENSG00000058091	FALSE	Div	26029.5	0.327383	0.041922	1.46643	1	1	1	FALSE	1.21453	328.232	0.815461	0.00111977	0.0421984	0.3979313816298602	0.4774877044490817	0.4774877044490817
chr7	90739712	90741172	genic|chr7:90739712-90741172	genic	CDK14	90709815	TRUE	ENSG00000058091	FALSE	Div	30627	0.327383	0.052004	2.14886	2	1	1	FALSE	1.21453	328.232	0.815461	0.0260473	0.0605949	0.610058	0.660318	0.660318
chr7	90788047	90788861	genic|chr7:90788047-90788861	genic	CDK14	90709815	TRUE	ENSG00000058091	FALSE	Div	78639	0.327383	0.007288	0.791117	5	1	2	FALSE	1.21453	328.232	0.815461	-0.00895661	0.00691475	0.1904950436474927	0.2166605812640192	0.2166605812640192
chr7	90789681	90790591	genic|chr7:90789681-90790591	genic	CDK14	90709815	TRUE	ENSG00000058091	FALSE	Div	80321	0.327383	0.023765	2.63624	7	1	2	FALSE	1.21453	328.232	0.815461	0.0154827	0.0260259	0.5061629663171432	0.5740881773069564	0.5740881773069564
chr7	90839243	90840140	genic|chr7:90839243-90840140	genic	CDK14	90709815	TRUE	ENSG00000058091	FALSE	Div	129876	0.327383	0.008015	1.4544	8	1	1	FALSE	1.21453	328.232	0.815461	-0.00171419	0.00793476	0.2254549060484926	0.2661635923241459	0.2661635923241459
chr7	90842312	90842812	genic|chr7:90842312-90842812	genic	CDK14	90709815	TRUE	ENSG00000058091	FALSE	Div	132747	0.327383	0.004586	0.850957	9	1	1	FALSE	1.21453	328.232	0.815461	0.00956597	0.00485087	0.1821702470756367	0.2051813797403086	0.2051813797403086
chr7	90857118	90858089	genic|chr7:90857118-90858089	genic	CDK14	90709815	TRUE	ENSG00000058091	FALSE	Div	147788	0.327383	0.011632	2.40942	10	1	0	FALSE	1.21453	328.232	0.815461	-0.00285727	0.0114385	0.1645956445666918	0.1809836259728335	0.1809836259728335
chr7	90923415	90924432	genic|chr7:90923415-90924432	genic	CDK14	90709815	TRUE	ENSG00000058091	FALSE	Div	214108	0.327383	0.008963	2.71401	14	1	1	FALSE	1.21453	328.232	0.815461	0.0336268	0.0109188	0.3336140509299077	0.4093356914170458	0.4093356914170458
chr7	90939097	90939597	genic|chr7:90939097-90939597	genic	CDK14	90709815	TRUE	ENSG00000058091	FALSE	Div	229532	0.327383	0.001704	0.554097	15	1	4	FALSE	1.21453	328.232	0.815461	0.0421441	0.00218224	0.2059305008439785	0.2378695894008957	0.2378695894008957
chr7	90939605	90940105	genic|chr7:90939605-90940105	genic	CDK14	90709815	TRUE	ENSG00000058091	FALSE	Div	230040	0.327383	0.003097	1.00936	16	1	4	FALSE	1.21453	328.232	0.815461	0.0421441	0.00396619	0.2531675362510105	0.3068108637373593	0.3068108637373593
chr7	90940547	90941047	genic|chr7:90940547-90941047	genic	CDK14	90709815	TRUE	ENSG00000058091	FALSE	Div	230982	0.327383	0.000319	0.104404	17	1	4	FALSE	1.21453	328.232	0.815461	0.0459206	0.000417686	0.1739478669133793	0.1941067686869213	0.1941067686869213
chr7	90942229	90942729	genic|chr7:90942229-90942729	genic	CDK14	90709815	TRUE	ENSG00000058091	FALSE	Div	232664	0.327383	0.000596	0.19636	18	1	4	FALSE	1.21453	328.232	0.815461	-0.00114784	0.000591998	0.1822770967044143	0.2053305874499534	0.2053305874499534
chr7	90942875	90943549	genic|chr7:90942875-90943549	genic	CDK14	90709815	TRUE	ENSG00000058091	FALSE	Div	233397	0.327383	0.001525	0.504457	19	1	4	FALSE	1.21453	328.232	0.815461	0.0464116	0.00200254	0.2212452729420257	0.2599771496802961	0.2599771496802961
chr7	90951970	90953048	genic|chr7:90951970-90953048	genic	CDK14	90709815	TRUE	ENSG00000058091	FALSE	Div	242694	0.327383	0.0138	4.7511	20	1	1	FALSE	1.21453	328.232	0.815461	0.0165236	0.0152055	0.4517215294930558	0.5271127310688613	0.5271127310688613
chr7	90953533	90954033	genic|chr7:90953533-90954033	genic	CDK14	90709815	TRUE	ENSG00000058091	FALSE	Div	243968	0.327383	0.001244	0.430729	21	1	1	FALSE	1.21453	328.232	0.815461	-0.0386127	0.000991722	0.1676446426460256	0.1853527638374901	0.1853527638374901
chr7	90972777	90973649	genic|chr7:90972777-90973649	genic	CDK14	90709815	TRUE	ENSG00000058091	FALSE	Div	263398	0.327383	0.002419	0.905727	22	1	1	FALSE	1.21453	328.232	0.815461	0.0393113	0.00304682	0.2169561458756712	0.2538994542268081	0.2538994542268081
chr7	90975442	90976327	genic|chr7:90975442-90976327	genic	CDK14	90709815	TRUE	ENSG00000058091	FALSE	Div	266070	0.327383	0.004088	1.54636	23	1	2	FALSE	1.21453	328.232	0.815461	0.0788402	0.00649364	0.3238346216600998	0.3986333032669318	0.3986333032669318
chr7	90980486	90981242	genic|chr7:90980486-90981242	genic	CDK14	90709815	TRUE	ENSG00000058091	FALSE	Div	271049	0.327383	0.001751	0.675221	24	1	1	FALSE	1.21453	328.232	0.815461	0.0056537	0.00181008	0.195854	0.2239000950348533	0.2239000950348533
chr7	91033387	91033887	genic|chr7:91033387-91033887	genic	CDK14	90709815	TRUE	ENSG00000058091	FALSE	Div	323822	0.327383	0.000652	0.301495	27	1	1	FALSE	1.21453	328.232	0.815461	0.0506916	0.000877949	0.1830062022676051	0.2063645707010132	0.2063645707010132
chr7	91034002	91035108	genic|chr7:91034002-91035108	genic	CDK14	90709815	TRUE	ENSG00000058091	FALSE	Div	324740	0.327383	0.003333	1.54636	28	1	1	FALSE	1.21453	328.232	0.815461	0.00810368	0.00349537	0.2486380688785469	0.3001934441965408	0.3001934441965408
chr7	91039651	91040803	genic|chr7:91039651-91040803	genic	CDK14	90709815	TRUE	ENSG00000058091	FALSE	Div	330412	0.327383	0.002417	1.14135	29	1	1	FALSE	1.21453	328.232	0.815461	-0.0177377	0.00217801	0.2199652497350757	0.2581212532217481	0.2581212532217481
chr7	91040839	91041563	genic|chr7:91040839-91041563	genic	CDK14	90709815	TRUE	ENSG00000058091	FALSE	Div	331386	0.327383	0.001426	0.675221	30	1	1	FALSE	1.21453	328.232	0.815461	0.0181481	0.00158629	0.208317	0.241252	0.241252
chr7	91082794	91084138	genic|chr7:91082794-91084138	genic	CDK14	90709815	TRUE	ENSG00000058091	FALSE	Div	373651	0.327383	0.002078	1.11326	31	1	1	FALSE	1.21453	328.232	0.815461	0.0456788	0.002717	0.2390087605888052	0.2864632995392023	0.2864632995392023
chr7	91084202	91085075	genic|chr7:91084202-91085075	genic	CDK14	90709815	TRUE	ENSG00000058091	FALSE	Div	374824	0.327383	0.002878	1.54636	32	1	2	FALSE	1.21453	328.232	0.815461	-0.00138918	0.00285463	0.2683008213697653	0.328589	0.328589
chr7	91089326	91089973	genic|chr7:91089326-91089973	genic	CDK14	90709815	TRUE	ENSG00000058091	FALSE	Div	379834	0.327383	0.00214	1.16589	33	1	1	FALSE	1.21453	328.232	0.815461	-0.0303725	0.00179056	0.221354	0.2601649753459817	0.2601649753459817
chr7	91112688	91113626	genic|chr7:91112688-91113626	genic	CDK14	90709815	TRUE	ENSG00000058091	FALSE	Div	403342	0.327383	0.002621	1.51849	34	1	1	FALSE	1.21453	328.232	0.815461	-0.0175536	0.00236439	0.2384880312694963	0.2856965186930903	0.2856965186930903
chr7	91115493	91116618	genic|chr7:91115493-91116618	genic	CDK14	90709815	TRUE	ENSG00000058091	FALSE	Div	406240	0.327383	0.002878	1.67921	35	1	2	FALSE	1.21453	328.232	0.815461	0.0311903	0.00345621	0.2931813235218028	0.3606368619545985	0.3606368619545985
chr7	91119969	91120469	genic|chr7:91119969-91120469	genic	CDK14	90709815	TRUE	ENSG00000058091	FALSE	Div	410404	0.327383	0.00101	0.595732	36	1	1	FALSE	1.21453	328.232	0.815461	0.0123568	0.00108598	0.2106277950249302	0.2447377760556909	0.2447377760556909
chr7	91135210	91135945	genic|chr7:91135210-91135945	genic	CDK14	90709815	TRUE	ENSG00000058091	FALSE	Div	425762	0.327383	0.001103	0.675221	38	1	2	FALSE	1.21453	328.232	0.815461	0.0399219	0.00139426	0.244812	0.294882	0.294882
chr7	91137004	91138156	genic|chr7:91137004-91138156	genic	CDK14	90709815	TRUE	ENSG00000058091	FALSE	Div	427765	0.327383	0.002576	1.58488	39	1	2	FALSE	1.21453	328.232	0.815461	0.0395583	0.00324928	0.2987570302115548	0.3679872750082794	0.3679872750082794
chr7	91140100	91140876	genic|chr7:91140100-91140876	genic	CDK14	90709815	TRUE	ENSG00000058091	FALSE	Div	430673	0.327383	0.00103	0.638013	40	1	2	FALSE	1.21453	328.232	0.815461	0.039828	0.00130126	0.2468918510671039	0.2977602966743521	0.2977602966743521
chr7	91149396	91149896	genic|chr7:91149396-91149896	genic	CDK14	90709815	TRUE	ENSG00000058091	FALSE	Div	439831	0.327383	0.009442	5.97642	41	1	0	FALSE	1.21453	328.232	0.815461	-0.0196387	0.00841398	0.2333684329484939	0.277887	0.277887
chr7	91156227	91157061	genic|chr7:91156227-91157061	genic	CDK14	90709815	TRUE	ENSG00000058091	FALSE	Div	446829	0.327383	0.014195	9.13145	42	1	0	FALSE	1.21453	328.232	0.815461	0.014072	0.0154173	0.3495535845151117	0.4279619101305202	0.4279619101305202
chr7	91164264	91165257	genic|chr7:91164264-91165257	genic	CDK14	90709815	TRUE	ENSG00000058091	FALSE	Div	454946	0.327383	0.00152	0.99624	43	1	1	FALSE	1.21453	328.232	0.815461	0.00593928	0.00157392	0.2388654041045635	0.2862394219198978	0.2862394219198978
chr7	91169085	91170385	genic|chr7:91169085-91170385	genic	CDK14	90709815	TRUE	ENSG00000058091	FALSE	Div	459920	0.327383	0.00166	1.10022	44	1	1	FALSE	1.21453	328.232	0.815461	0.0140401	0.0018026	0.2471701360074535	0.2982350571664895	0.2982350571664895
chr7	91194741	91195241	genic|chr7:91194741-91195241	genic	CDK14	90709815	TRUE	ENSG00000058091	FALSE	Div	485176	0.327383	0.002151	1.50527	45	1	1	FALSE	1.21453	328.232	0.815461	-0.0436126	0.00166519	0.2454801469814008	0.2958019096443008	0.2958019096443008
chr7	91199507	91200007	genic|chr7:91199507-91200007	genic	CDK14	90709815	TRUE	ENSG00000058091	FALSE	Div	489942	0.327383	0.006987	4.93924	46	1	2	FALSE	1.21453	328.232	0.815461	0.0297496	0.00832008	0.4471685254670433	0.5228543350543456	0.5228543350543456
chr7	91199507	91200007	genic|chr7:91199507-91200007	genic	FZD1	91264467	TRUE	ENSG00000157240	FALSE	Div	64710	0.812454	0.014012	4.93924	7	1	2	FALSE	0.0289553	4.53777	0.0415628	0.0208226	0.0158336	0.1945578550609618	0.2220579699503845	0.2220579699503845
chr7	91201629	91202129	genic|chr7:91201629-91202129	genic	CDK14	90709815	TRUE	ENSG00000058091	FALSE	Div	492064	0.327383	0.004742	3.36708	47	1	1	FALSE	1.21453	328.232	0.815461	-0.0346805	0.00386861	0.3094587531086616	0.38156	0.38156
chr7	91212594	91213094	intergenic|chr7:91212594-91213094	intergenic	CDK14	90709815	TRUE	ENSG00000058091	FALSE	Div	503029	0.327383	0.000117	0.084677	48	1	1	FALSE	1.21453	328.232	0.815461	0.00908092	0.000123406	0.2082200295011143	0.2410556057308018	0.2410556057308018
chr7	91213283	91213783	intergenic|chr7:91213283-91213783	intergenic	CDK14	90709815	TRUE	ENSG00000058091	FALSE	Div	503718	0.327383	3.5e-05	0.025127	49	1	1	FALSE	1.21453	328.232	0.815461	0.00908092	3.69161920096751e-05	0.2074600812551274	0.239911	0.239911
chr7	91228914	91229414	intergenic|chr7:91228914-91229414	intergenic	CDK14	90709815	TRUE	ENSG00000058091	FALSE	Div	519349	0.327383	0.000863	0.647869	50	1	2	FALSE	1.21453	328.232	0.815461	0.00619386	0.000894953	0.2557616342457616	0.3105959689747548	0.3105959689747548
chr7	91232571	91233650	intergenic|chr7:91232571-91233650	intergenic	CDK14	90709815	TRUE	ENSG00000058091	FALSE	Div	523296	0.327383	0.007132	5.39359	51	1	2	FALSE	1.21453	328.232	0.815461	0.0774871	0.0112393	0.523528	0.5892168503891787	0.5892168503891787
chr7	91232571	91233650	intergenic|chr7:91232571-91233650	intergenic	FZD1	91264467	TRUE	ENSG00000157240	FALSE	Div	31356.5	0.812454	0.032135	5.39359	2	1	2	FALSE	0.0289553	4.53777	0.0415628	0.010151	0.0341079	0.2469371143568723	0.2978433797604737	0.2978433797604737
chr7	91233751	91234449	intergenic|chr7:91233751-91234449	intergenic	CDK14	90709815	TRUE	ENSG00000058091	FALSE	Div	524285	0.327383	0.001575	1.19356	52	1	2	FALSE	1.21453	328.232	0.815461	0.0774871	0.00248204	0.307052	0.3786871092347961	0.3786871092347961
chr7	91264167	91265869	promoter|chr7:91264167-91265869	promoter	FZD1	91264467	TRUE	ENSG00000157240	TRUE	Div	551	0.812454	1	15.9886	1	1	1	FALSE	0.0289553	4.53777	0.0415628	0.072276	1.52843	0.9896066180939024	0.99364	0.99364
chr7	91266001	91266773	genic|chr7:91266001-91266773	genic	CDK14	90709815	TRUE	ENSG00000058091	FALSE	Div	556572	0.327383	0.004964	3.99858	54	2	1	FALSE	1.21453	328.232	0.815461	0.0055414	0.00512812	0.1756738056697309	0.1964410676255037	0.1964410676255037
chr7	91266001	91266773	genic|chr7:91266001-91266773	genic	FZD1	91264467	TRUE	ENSG00000157240	FALSE	Div	1920	0.812454	0.156177	3.99858	2	1	1	FALSE	0.0289553	4.53777	0.0415628	0.0351815	0.192	0.8008204509633163	0.8076933087694877	0.8076933087694877
chr7	91266001	91266773	genic|chr7:91266001-91266773	genic	MTERF1	91880720	TRUE	ENSG00000127989	FALSE	Div	614333	0.51225	0.003855	3.99858	25	1	1	FALSE	0.254055	44.2853	0.295927	0.0303709	0.00460728	0.1896320275081519	0.2154552575733879	0.2154552575733879
chr7	91642832	91644391	intergenic|chr7:91642832-91644391	intergenic	MTERF1	91880720	TRUE	ENSG00000127989	FALSE	Div	237108	0.51225	0.007792	3.04819	11	1	1	FALSE	0.254055	44.2853	0.295927	0.0288377	0.00922914	0.2004234505213968	0.2303794955820153	0.2303794955820153
chr7	91691518	91692329	intergenic|chr7:91691518-91692329	intergenic	CDK14	90709815	TRUE	ENSG00000058091	FALSE	Div	982108	0.327383	0.002576	3.71216	70	2	2	FALSE	1.21453	328.232	0.815461	0.0440456	0.003336	0.1802439761226388	0.2025837676910755	0.2025837676910755
chr7	91691518	91692329	intergenic|chr7:91691518-91692329	intergenic	MTERF1	91880720	TRUE	ENSG00000127989	FALSE	Div	188796	0.51225	0.011983	3.71216	9	1	2	FALSE	0.254055	44.2853	0.295927	0.0196884	0.013451	0.2651128504601484	0.3238885452121133	0.3238885452121133
chr7	91694089	91695327	intergenic|chr7:91694089-91695327	intergenic	CDK14	90709815	TRUE	ENSG00000058091	FALSE	Div	984893	0.327383	0.002548	3.68225	72	2	2	FALSE	1.21453	328.232	0.815461	0.0477012	0.00337131	0.1829933878444878	0.2063410115889627	0.2063410115889627
chr7	91694089	91695327	intergenic|chr7:91694089-91695327	intergenic	MTERF1	91880720	TRUE	ENSG00000127989	FALSE	Div	186012	0.51225	0.012069	3.68225	7	1	2	FALSE	0.254055	44.2853	0.295927	0.0024278	0.0122422	0.225292	0.2659192953627403	0.2659192953627403
chr7	91787268	91788530	intergenic|chr7:91787268-91788530	intergenic	MTERF1	91880720	TRUE	ENSG00000127989	FALSE	Div	92821	0.51225	0.017709	2.65106	5	1	1	FALSE	0.254055	44.2853	0.295927	0.00729762	0.018484	0.2507188468368942	0.3034063018417166	0.3034063018417166
chr7	91846708	91848265	intergenic|chr7:91846708-91848265	intergenic	MTERF1	91880720	TRUE	ENSG00000127989	FALSE	Div	33233.5	0.51225	0.087547	4.5772	1	1	0	FALSE	0.254055	44.2853	0.295927	0.0179335	0.0972651	0.3997782004634102	0.4792889477380469	0.4792889477380469
chr7	91880470	91881035	promoter|chr7:91880470-91881035	promoter	MTERF1	91880720	TRUE	ENSG00000127989	TRUE	Div	32.5	0.51225	1	2.91143	1	1	0	FALSE	0.254055	44.2853	0.295927	0.0122553	1.07459	0.9730911360671584	0.978944	0.978944
chr7	91940624	91941853	promoter|chr7:91940624-91941853	promoter	AKAP9	91940874	TRUE	ENSG00000127914	TRUE	Div	364.5	0.587137	1	5.30809	1	1	0	FALSE	1.25625	382.517	0.810474	0.0749904	1.55297	0.9835014754982664	0.9890345222162332	0.9890345222162332
chr7	91961302	91962264	genic|chr7:91961302-91962264	genic	AKAP9	91940874	TRUE	ENSG00000127914	FALSE	Div	20909	0.587137	0.043744	1.81001	2	1	0	FALSE	1.25625	382.517	0.810474	0.0789303	0.0695226	0.328796	0.4039464772853459	0.4039464772853459
chr7	92133569	92135062	promoter|chr7:92133569-92135062	promoter	CYP51A1	92134526	TRUE	ENSG00000001630	TRUE	Div	210.5	0.899615	1	24.4558	1	1	0	FALSE	0.556751	108.066	0.54281	0.0152719	1.09378	0.9558848940593062	0.959583	0.959583
chr7	92178406	92179954	intergenic|chr7:92178406-92179954	intergenic	ANKIB1	92246233	TRUE	ENSG00000001629	FALSE	Div	67053	0.661049	0.063351	11.2227	2	2	0	FALSE	1.02461	256.468	0.773067	0.0555054	0.0877499	0.1925602562924385	0.2193802680413673	0.2193802680413673
chr7	92178406	92179954	intergenic|chr7:92178406-92179954	intergenic	KRIT1	92245898	TRUE	ENSG00000001631	FALSE	Div	66718	0.64427	0.063652	11.2227	2	1	0	FALSE	0.440458	79.579	0.479634	0.0712427	0.0966991	0.4266729122894908	0.5041944204161283	0.5041944204161283
chr7	92245077	92246483	promoter|chr7:92245077-92246483	promoter	ANKIB1	92246233	TRUE	ENSG00000001629	TRUE	Div	453	0.661049	1	6.62511	1	2	1	FALSE	1.02461	256.468	0.773067	0.0521054	1.35777	0.9731434610773152	0.9789925024157144	0.9789925024157144
chr7	92245077	92246483	promoter|chr7:92245077-92246483	promoter	KRIT1	92245898	TRUE	ENSG00000001631	TRUE	Div	118	0.64427	1	6.62511	1	1	1	FALSE	0.440458	79.579	0.479634	0.0367256	1.24057	0.9881340017784902	0.9924371639354996	0.9924371639354996
chr7	92246605	92247105	promoter|chr7:92246605-92247105	promoter	ANKIB1	92246233	TRUE	ENSG00000001629	TRUE	Div	622	0.661049	1	1.1632	1	1	1	FALSE	1.02461	256.468	0.773067	0.0521054	1.35777	0.9895644695164628	0.9935978245261764	0.9935978245261764
chr7	92447153	92447697	promoter|chr7:92447153-92447697	promoter	GATAD1	92447447	TRUE	ENSG00000157259	TRUE	Div	22	0.560591	1	3.248	1	1	1	TRUE	0.221495	35.798	0.280133	-0.018921	0.894885	0.9299025981905992	0.930772	0.930772
chr7	92447805	92448568	promoter|chr7:92447805-92448568	promoter	GATAD1	92447447	TRUE	ENSG00000157259	TRUE	Div	739.5	0.560591	1	1.53049	1	1	1	TRUE	0.221495	35.798	0.280133	-0.018921	0.894885	0.9299025981905992	0.930772	0.930772
chr7	92527650	92529238	promoter|chr7:92527650-92529238	promoter	PEX1	92528531	TRUE	ENSG00000127980	TRUE	Div	87	0.885612	1	17.8952	1	2	0	FALSE	0.263004	46.5541	0.327515	0.0552663	1.3832	0.9262862965261348	0.9272686743023903	0.9272686743023903
chr7	92527650	92529238	promoter|chr7:92527650-92529238	promoter	RBM48	92528772	TRUE	ENSG00000127993	TRUE	Div	328	0.87402	1	17.8952	1	2	0	FALSE	0.123847	20.2519	0.170407	0.0163112	1.10047	0.8958695149060463	0.8985965247563085	0.8985965247563085
chr7	92589631	92590648	promoter|chr7:92589631-92590648	promoter	FAM133B	92590394	TRUE	ENSG00000234545	TRUE	Div	254.5	0.686718	1	7.32899	1	1	0	FALSE	0.540715	106.722	0.558603	0.0197219	1.12273	0.9671121173067464	0.9728092268410647	0.9728092268410647
chr7	92698233	92698969	genic|chr7:92698233-92698969	genic	CDK6	92833917	TRUE	ENSG00000105810	FALSE	Div	135316	0.579611	0.008943	5.33306	12	1	1	FALSE	0.448295	84.621	0.389027	0.0529102	0.0122	0.2294855956846609	0.2717013789065063	0.2717013789065063
chr7	92698233	92698969	genic|chr7:92698233-92698969	genic	FAM133B	92590394	TRUE	ENSG00000234545	FALSE	Div	108207	0.686718	0.017695	5.33306	6	1	1	FALSE	0.540715	106.722	0.558603	-0.0262869	0.0151649	0.1823589677533041	0.2054483830101996	0.2054483830101996
chr7	92755029	92756121	genic|chr7:92755029-92756121	genic	CDK6	92833917	TRUE	ENSG00000105810	FALSE	Div	78342	0.579611	0.029711	10.1222	9	1	0	FALSE	0.448295	84.621	0.389027	0.0809258	0.0477762	0.3750352617773869	0.4542839954078039	0.4542839954078039
chr7	92767874	92769237	genic|chr7:92767874-92769237	genic	CDK6	92833917	TRUE	ENSG00000105810	FALSE	Div	65361.5	0.579611	0.017681	5.00361	7	1	0	FALSE	0.448295	84.621	0.389027	0.0673851	0.0262593	0.1916759926672195	0.2181847891349368	0.2181847891349368
chr7	92832893	92833617	promoter|chr7:92832893-92833617	promoter	CDK6	92833917	TRUE	ENSG00000105810	TRUE	Div	662	0.579611	1	3.51267	1	1	3	FALSE	0.448295	84.621	0.389027	0.0532563	1.36697	0.9924710397090596	0.9963248340663096	0.9963248340663096
chr7	92833667	92834691	promoter|chr7:92833667-92834691	promoter	CDK6	92833917	TRUE	ENSG00000105810	TRUE	Div	262	0.579611	1	4.04702	1	1	3	FALSE	0.448295	84.621	0.389027	0.0532563	1.36697	0.9924710397090596	0.9963248340663096	0.9963248340663096
chr7	92835496	92835996	intergenic|chr7:92835496-92835996	intergenic	CDK6	92833917	TRUE	ENSG00000105810	FALSE	Div	1829	0.579611	0.08452	1.71956	2	1	3	FALSE	0.448295	84.621	0.389027	0.0304524	0.101062	0.7058727204433691	0.7352972518252857	0.7352972518252857
chr7	92836149	92837308	intergenic|chr7:92836149-92837308	intergenic	CDK6	92833917	TRUE	ENSG00000105810	FALSE	Div	2811.5	0.579611	0.331348	6.74126	3	1	3	FALSE	0.448295	84.621	0.389027	0.0265527	0.387233	0.963576	0.9687669495111674	0.9687669495111674
chr7	93232063	93233055	promoter|chr7:93232063-93233055	promoter	VPS50	93232339	TRUE	ENSG00000004766	TRUE	Div	220	0.659417	1	5.68478	1	1	0	FALSE	0.555593	109.327	0.563591	0.02177	1.13631	0.9689574961012192	0.9745264354992602	0.9745264354992602
chr7	93920929	93922604	promoter|chr7:93920929-93922604	promoter	GNG11	93921703	TRUE	ENSG00000127920	TRUE	Div	63.5	0.385295	1	1.86422	1	1	0	FALSE	0.0358057	5.54616	0.0448878	0.0186154	1.11546	0.9806245179459296	0.986647	0.986647
chr7	94003714	94005338	promoter|chr7:94003714-94005338	promoter	BET1	94004382	TRUE	ENSG00000105829	TRUE	Div	144	0.538576	1	4.15066	1	1	0	TRUE	0.0843669	13.8654	0.113882	-0.022436	0.87661	0.8556754707466256	0.8565867846878608	0.8565867846878608
chr7	94283772	94285038	intergenic|chr7:94283772-94285038	intergenic	COL1A2	94394560	TRUE	ENSG00000164692	FALSE	Div	110155	0.404851	0.014443	3.17069	8	1	1	FALSE	0.063929	9.7478	0.078138	-0.0188564	0.0129297	0.2665769802685792	0.3262240587823785	0.3262240587823785
chr7	94313871	94314371	intergenic|chr7:94313871-94314371	intergenic	COL1A2	94394560	TRUE	ENSG00000164692	FALSE	Div	80439	0.404851	0.011552	1.83781	5	1	2	FALSE	0.063929	9.7478	0.078138	0.00750777	0.0120725	0.2333677069762592	0.2778815610806833	0.2778815610806833
chr7	94373761	94374619	intergenic|chr7:94373761-94374619	intergenic	COL1A2	94394560	TRUE	ENSG00000164692	FALSE	Div	20370	0.404851	0.032963	1.28459	2	1	1	FALSE	0.063929	9.7478	0.078138	-0.000776125	0.0328132	0.3502486363240483	0.4287211510476537	0.4287211510476537
chr7	94375157	94376085	intergenic|chr7:94375157-94376085	intergenic	COL1A2	94394560	TRUE	ENSG00000164692	FALSE	Div	18939	0.404851	0.057802	2.09066	1	1	1	FALSE	0.063929	9.7478	0.078138	0.00470488	0.0594205	0.4690619727752578	0.5421798532611161	0.5421798532611161
chr7	94394195	94395299	promoter|chr7:94394195-94395299	promoter	COL1A2	94394560	TRUE	ENSG00000164692	TRUE	Div	187	0.404851	1	1.8964	1	1	3	FALSE	0.063929	9.7478	0.078138	0.0318001	1.20521	0.993369	0.997076	0.997076
chr7	94395384	94395884	genic|chr7:94395384-94395884	genic	COL1A2	94394560	TRUE	ENSG00000164692	FALSE	Div	1074	0.404851	0.154508	1.42872	2	1	3	FALSE	0.063929	9.7478	0.078138	0.0318001	0.186215	0.9003999237568064	0.9027640961293624	0.9027640961293624
chr7	94395992	94396492	genic|chr7:94395992-94396492	genic	COL1A2	94394560	TRUE	ENSG00000164692	FALSE	Div	1682	0.404851	0.085555	0.791117	3	1	3	FALSE	0.063929	9.7478	0.078138	-0.0262384	0.0733431	0.7156844960971251	0.7430693040917314	0.7430693040917314
chr7	94396533	94397033	genic|chr7:94396533-94397033	genic	COL1A2	94394560	TRUE	ENSG00000164692	FALSE	Div	2223	0.404851	0.074752	0.691226	4	1	3	FALSE	0.063929	9.7478	0.078138	-0.00752383	0.0715226	0.7363186774982718	0.7590343049729829	0.7590343049729829
chr7	94417874	94418374	genic|chr7:94417874-94418374	genic	COL1A2	94394560	TRUE	ENSG00000164692	FALSE	Div	23564	0.404851	0.019713	0.891823	5	1	0	FALSE	0.063929	9.7478	0.078138	0.0277695	0.0232029	0.1956577487984474	0.2236255321973089	0.2236255321973089
chr7	94509418	94510980	promoter|chr7:94509418-94510980	promoter	CASD1	94509857	TRUE	ENSG00000127995	TRUE	Div	342	0.592519	1	9.71335	1	1	1	FALSE	0.500383	95.7133	0.52286	0.00731377	1.04386	0.9853311015414762	0.9903105059860712	0.9903105059860712
chr7	94511034	94511780	genic|chr7:94511034-94511780	genic	CASD1	94509857	TRUE	ENSG00000127995	FALSE	Div	1550	0.592519	0.195515	3.23314	2	1	1	FALSE	0.500383	95.7133	0.52286	0.00731377	0.204091	0.8576634932033519	0.8582912054872947	0.8582912054872947
chr7	94511034	94511780	genic|chr7:94511034-94511780	genic	COL1A2	94394560	TRUE	ENSG00000164692	FALSE	Div	116847	0.404851	0.013864	3.23314	8	2	1	FALSE	0.063929	9.7478	0.078138	0.0723966	0.0212051	0.1912229415838146	0.2176347870625117	0.2176347870625117
chr7	94655107	94656574	promoter|chr7:94655107-94656574	promoter	PEG10	94656324	TRUE	ENSG00000242265	TRUE	Div	483.5	0.678194	1	8.53246	1	2	2	FALSE	0.587088	121.847	0.54281	0.0470804	1.31831	0.9743040171512866	0.9801430931048116	0.9801430931048116
chr7	94655107	94656574	promoter|chr7:94655107-94656574	promoter	SGCE	94656209	TRUE	ENSG00000127990	TRUE	Div	368.5	0.685232	1	8.53246	1	2	2	FALSE	0.678866	133.696	0.640067	0.0450975	1.30305	0.9735450189121064	0.9794073263833204	0.9794073263833204
chr7	94656717	94657531	promoter|chr7:94656717-94657531	promoter	PEG10	94656324	TRUE	ENSG00000242265	TRUE	Div	800	0.678194	1	1.90011	1	2	2	FALSE	0.587088	121.847	0.54281	0.0470804	1.31831	0.9743040171512866	0.9801430931048116	0.9801430931048116
chr7	94657679	94658732	genic|chr7:94657679-94658732	genic	CASD1	94509857	TRUE	ENSG00000127995	FALSE	Div	148348	0.592519	0.028212	15.0242	11	3	2	FALSE	0.500383	95.7133	0.52286	0.037845	0.0352296	0.1895883246844856	0.2153810848450458	0.2153810848450458
chr7	94657679	94658732	genic|chr7:94657679-94658732	genic	COL1A2	94394560	TRUE	ENSG00000164692	FALSE	Div	263646	0.404851	0.027996	15.0242	17	4	2	FALSE	0.063929	9.7478	0.078138	0.0185415	0.0312149	0.1924576799492584	0.2192140399674343	0.2192140399674343
chr7	94657679	94658732	genic|chr7:94657679-94658732	genic	PEG10	94656324	TRUE	ENSG00000242265	FALSE	Div	1881.5	0.678194	0.513301	15.0242	2	2	2	FALSE	0.587088	121.847	0.54281	0.0470804	0.676688	0.9446287307947786	0.9462186455266188	0.9462186455266188
chr7	94657679	94658732	genic|chr7:94657679-94658732	genic	SGCE	94656209	TRUE	ENSG00000127990	FALSE	Div	1996.5	0.685232	0.513167	15.0242	2	2	2	FALSE	0.678866	133.696	0.640067	0.0450975	0.668683	0.9430282142632956	0.9444409485302208	0.9444409485302208
chr7	95420409	95421914	genic|chr7:95420409-95421914	genic	PON2	95435072	TRUE	ENSG00000105854	FALSE	Div	13910.5	0.487555	0.07746	2.57445	3	1	0	TRUE	0.441962	79.9151	0.43059	0.0263258	0.0904038	0.2066666448072247	0.2388369153537201	0.2388369153537201
chr7	95427066	95428020	genic|chr7:95427066-95428020	genic	PON2	95435072	TRUE	ENSG00000105854	FALSE	Div	7529	0.487555	0.112958	2.00209	2	1	0	TRUE	0.441962	79.9151	0.43059	0.0189994	0.126284	0.2655384982267783	0.3245600986348769	0.3245600986348769
chr7	95434294	95435767	promoter|chr7:95434294-95435767	promoter	PON2	95435072	TRUE	ENSG00000105854	TRUE	Div	41.5	0.487555	1	3.16236	1	1	0	TRUE	0.441962	79.9151	0.43059	0.0786371	1.58657	0.947389	0.9496403780911172	0.9496403780911172
chr7	95476508	95477822	intergenic|chr7:95476508-95477822	intergenic	PDK4	95596613	TRUE	ENSG00000004799	FALSE	Div	119448	0.481516	0.020847	4.73682	8	2	3	FALSE	0.0368344	4.78987	0.0407315	0.0665816	0.0308157	0.278279	0.3412073833559132	0.3412073833559132
chr7	95476508	95477822	intergenic|chr7:95476508-95477822	intergenic	PON2	95435072	TRUE	ENSG00000105854	FALSE	Div	42093	0.487555	0.045854	4.73682	4	1	3	TRUE	0.441962	79.9151	0.43059	0.0444214	0.0595134	0.301939	0.371882	0.371882
chr7	95478116	95479171	intergenic|chr7:95478116-95479171	intergenic	PDK4	95596613	TRUE	ENSG00000004799	FALSE	Div	117970	0.481516	0.024324	5.4569	7	2	2	FALSE	0.0368344	4.78987	0.0407315	0.00087621	0.0244494	0.2006088451506075	0.2306316509310406	0.2306316509310406
chr7	95478116	95479171	intergenic|chr7:95478116-95479171	intergenic	PON2	95435072	TRUE	ENSG00000105854	FALSE	Div	43571.5	0.487555	0.05099	5.4569	5	1	2	TRUE	0.441962	79.9151	0.43059	0.0470574	0.0672114	0.3503784970037927	0.4288175625926839	0.4288175625926839
chr7	95508915	95510302	genic|chr7:95508915-95510302	genic	PDK4	95596613	TRUE	ENSG00000004799	FALSE	Div	87004.5	0.481516	0.048518	7.96856	3	1	1	FALSE	0.0368344	4.78987	0.0407315	-0.00363935	0.0474926	0.4812568737244045	0.5529132487691277	0.5529132487691277
chr7	95510980	95512472	genic|chr7:95510980-95512472	genic	PDK4	95596613	TRUE	ENSG00000004799	FALSE	Div	84887	0.481516	0.026597	4.25939	2	1	1	FALSE	0.0368344	4.78987	0.0407315	-0.0042906	0.0259355	0.252359	0.305726	0.305726
chr7	95595601	95597151	promoter|chr7:95595601-95597151	promoter	PDK4	95596613	TRUE	ENSG00000004799	TRUE	Div	237	0.481516	1	3.05824	1	1	0	FALSE	0.0368344	4.78987	0.0407315	0.00828003	1.0498	0.9735941863160488	0.9794466254960428	0.9794466254960428
chr7	95608329	95609102	intergenic|chr7:95608329-95609102	intergenic	PDK4	95596613	TRUE	ENSG00000004799	FALSE	Div	12102.5	0.481516	0.062579	1.36302	1	1	0	FALSE	0.0368344	4.78987	0.0407315	-0.00877343	0.0594379	0.2501381365957192	0.3025803803448102	0.3025803803448102
chr7	95685807	95686546	intergenic|chr7:95685807-95686546	intergenic	DYNC1I1	95772505	TRUE	ENSG00000158560	FALSE	Div	86328.5	0.432492	0.005937	1.14135	7	1	2	FALSE	0.96294	323.358	0.632585	0.0110742	0.00633574	0.1671566140063916	0.1846811146302208	0.1846811146302208
chr7	95690241	95690969	intergenic|chr7:95690241-95690969	intergenic	DYNC1I1	95772505	TRUE	ENSG00000158560	FALSE	Div	81900	0.432492	0.008415	1.53278	5	1	2	FALSE	0.96294	323.358	0.632585	0.0072708	0.0087819	0.1778229965905899	0.1992444369810482	0.1992444369810482
chr7	95690241	95690969	intergenic|chr7:95690241-95690969	intergenic	PDK4	95596613	TRUE	ENSG00000004799	FALSE	Div	93992	0.481516	0.008623	1.53278	4	1	2	FALSE	0.0368344	4.78987	0.0407315	0.0250524	0.00998899	0.1629432720681392	0.1787568863960779	0.1787568863960779
chr7	95723523	95724023	intergenic|chr7:95723523-95724023	intergenic	DYNC1I1	95772505	TRUE	ENSG00000158560	FALSE	Div	48732	0.432492	0.009308	0.99624	4	1	1	FALSE	0.96294	323.358	0.632585	0.0613123	0.0133399	0.199924	0.2295332207804939	0.2295332207804939
chr7	95734024	95735226	intergenic|chr7:95734024-95735226	intergenic	DYNC1I1	95772505	TRUE	ENSG00000158560	FALSE	Div	37880	0.432492	0.024743	2.04601	2	1	0	FALSE	0.96294	323.358	0.632585	0.140149	0.0563269	0.3243471004612109	0.3990953181810804	0.3990953181810804
chr7	95745294	95746201	intergenic|chr7:95745294-95746201	intergenic	DYNC1I1	95772505	TRUE	ENSG00000158560	FALSE	Div	26757.5	0.432492	0.026698	1.54636	1	1	0	FALSE	0.96294	323.358	0.632585	0.0849502	0.0439574	0.1930005375967597	0.2200263620645716	0.2200263620645716
chr7	95771958	95773693	promoter|chr7:95771958-95773693	promoter	DYNC1I1	95772505	TRUE	ENSG00000158560	TRUE	Div	320.5	0.432492	1	2.91143	1	1	0	FALSE	0.96294	323.358	0.632585	0.15633	2.5033	0.994519	0.9982820516960368	0.9982820516960368
chr7	95786582	95787082	genic|chr7:95786582-95787082	genic	DYNC1I1	95772505	TRUE	ENSG00000158560	FALSE	Div	14327	0.432492	0.020339	0.621304	2	1	2	FALSE	0.96294	323.358	0.632585	0.131929	0.0441205	0.461127	0.5352781226295097	0.5352781226295097
chr7	95788333	95789403	genic|chr7:95788333-95789403	genic	DYNC1I1	95772505	TRUE	ENSG00000158560	FALSE	Div	16363	0.432492	0.091442	3.20054	3	1	2	FALSE	0.96294	323.358	0.632585	0.158314	0.231588	0.9325638544906028	0.9335121754143086	0.9335121754143086
chr7	95788333	95789403	genic|chr7:95788333-95789403	genic	SLC25A13	96322147	TRUE	ENSG00000004864	FALSE	Div	533279	0.508938	0.002464	3.20054	35	1	2	FALSE	0.192447	31.5123	0.228595	0.0202512	0.00277501	0.1993092695487426	0.2286834917961073	0.2286834917961073
chr7	95789409	95790188	genic|chr7:95789409-95790188	genic	DYNC1I1	95772505	TRUE	ENSG00000158560	FALSE	Div	17293.5	0.432492	0.029703	1.10022	4	1	2	FALSE	0.96294	323.358	0.632585	0.158314	0.0752266	0.7250839402722369	0.7508909169265876	0.7508909169265876
chr7	95801751	95802692	genic|chr7:95801751-95802692	genic	DYNC1I1	95772505	TRUE	ENSG00000158560	FALSE	Div	29716.5	0.432492	0.027466	1.77124	5	1	1	FALSE	0.96294	323.358	0.632585	0.140009	0.0624746	0.6636406021617577	0.7015963467240924	0.7015963467240924
chr7	95803748	95804445	genic|chr7:95803748-95804445	genic	DYNC1I1	95772505	TRUE	ENSG00000158560	FALSE	Div	31591.5	0.432492	0.009049	0.621304	6	1	1	FALSE	0.96294	323.358	0.632585	0.0811523	0.0145704	0.2501320236626531	0.3025614661120607	0.3025614661120607
chr7	95811820	95812948	genic|chr7:95811820-95812948	genic	DYNC1I1	95772505	TRUE	ENSG00000158560	FALSE	Div	39879	0.432492	0.038296	3.33788	7	1	1	FALSE	0.96294	323.358	0.632585	0.0951988	0.0669625	0.7210047550900605	0.7472771337813627	0.7472771337813627
chr7	95811820	95812948	genic|chr7:95811820-95812948	genic	SLC25A13	96322147	TRUE	ENSG00000004864	FALSE	Div	509763	0.508938	0.002691	3.33788	31	1	1	FALSE	0.192447	31.5123	0.228595	0.0168075	0.00297002	0.1758018248207664	0.1966246542149118	0.1966246542149118
chr7	95819540	95820256	genic|chr7:95819540-95820256	genic	DYNC1I1	95772505	TRUE	ENSG00000158560	FALSE	Div	47393	0.432492	0.006645	0.691226	9	1	1	FALSE	0.96294	323.358	0.632585	0.0952365	0.0116217	0.2463206640597053	0.296918	0.296918
chr7	95824563	95825364	genic|chr7:95824563-95825364	genic	DYNC1I1	95772505	TRUE	ENSG00000158560	FALSE	Div	52458.5	0.432492	0.009998	1.15394	10	1	3	FALSE	0.96294	323.358	0.632585	0.0791891	0.015914	0.3630146103637165	0.4424308395558263	0.4424308395558263
chr7	95829323	95829823	genic|chr7:95829323-95829823	genic	DYNC1I1	95772505	TRUE	ENSG00000158560	FALSE	Div	57068	0.432492	0.011856	1.4917	12	1	2	FALSE	0.96294	323.358	0.632585	0.114346	0.0231967	0.4711913275533794	0.5442813756825945	0.5442813756825945
chr7	95870991	95871491	genic|chr7:95870991-95871491	genic	DYNC1I1	95772505	TRUE	ENSG00000158560	FALSE	Div	98736	0.432492	0.005285	1.16589	13	1	2	FALSE	0.96294	323.358	0.632585	0.0673509	0.00784755	0.2409988687342838	0.2892512712596531	0.2892512712596531
chr7	95881503	95882162	genic|chr7:95881503-95882162	genic	DYNC1I1	95772505	TRUE	ENSG00000158560	FALSE	Div	109328	0.432492	0.005724	1.40148	17	1	2	FALSE	0.96294	323.358	0.632585	0.0328871	0.0069428	0.2489135762277967	0.3006266631456071	0.3006266631456071
chr7	95886627	95887127	genic|chr7:95886627-95887127	genic	DYNC1I1	95772505	TRUE	ENSG00000158560	FALSE	Div	114372	0.432492	0.010338	2.65106	18	1	1	FALSE	0.96294	323.358	0.632585	0.0645694	0.015102	0.3733074329099164	0.4525907755635076	0.4525907755635076
chr7	95927743	95928243	genic|chr7:95927743-95928243	genic	DYNC1I1	95772505	TRUE	ENSG00000158560	FALSE	Div	155488	0.432492	0.005233	1.83781	21	1	2	FALSE	0.96294	323.358	0.632585	0.0204378	0.00589998	0.2479424352987031	0.2994100893845162	0.2994100893845162
chr7	96032554	96033462	genic|chr7:96032554-96033462	genic	DYNC1I1	95772505	TRUE	ENSG00000158560	FALSE	Div	260503	0.432492	0.005846	3.4836	24	1	1	FALSE	0.96294	323.358	0.632585	0.114291	0.0114342	0.3433215104847872	0.420572	0.420572
chr7	96032554	96033462	genic|chr7:96032554-96033462	genic	SLC25A13	96322147	TRUE	ENSG00000004864	FALSE	Div	289139	0.508938	0.00502	3.4836	14	1	1	FALSE	0.192447	31.5123	0.228595	0.0402291	0.00635704	0.1768964104526578	0.1980734997313049	0.1980734997313049
chr7	96047325	96047825	genic|chr7:96047325-96047825	genic	DYNC1I1	95772505	TRUE	ENSG00000158560	FALSE	Div	275070	0.432492	0.000921	0.579978	26	1	1	FALSE	0.96294	323.358	0.632585	0.116637	0.00182636	0.1630650638068088	0.1789011297302972	0.1789011297302972
chr7	96059902	96060595	genic|chr7:96059902-96060595	genic	DYNC1I1	95772505	TRUE	ENSG00000158560	FALSE	Div	287744	0.432492	0.00142	0.936917	28	1	2	FALSE	0.96294	323.358	0.632585	0.166566	0.00377479	0.2288042809614001	0.2707428415032656	0.2707428415032656
chr7	96060618	96061428	genic|chr7:96060618-96061428	genic	DYNC1I1	95772505	TRUE	ENSG00000158560	FALSE	Div	288518	0.432492	0.005842	3.86474	29	1	2	FALSE	0.96294	323.358	0.632585	0.166566	0.0155298	0.4669261646233618	0.5403710560160001	0.5403710560160001
chr7	96062284	96062784	genic|chr7:96062284-96062784	genic	DYNC1I1	95772505	TRUE	ENSG00000158560	FALSE	Div	290029	0.432492	0.000872	0.579978	30	1	2	FALSE	0.96294	323.358	0.632585	0.0471015	0.00114971	0.175668	0.1964361058257902	0.1964361058257902
chr7	96074915	96076549	genic|chr7:96074915-96076549	genic	DYNC1I1	95772505	TRUE	ENSG00000158560	FALSE	Div	303227	0.432492	0.011924	8.30069	31	1	0	FALSE	0.96294	323.358	0.632585	0.0523621	0.0162144	0.2722950177725708	0.3338031790750754	0.3338031790750754
chr7	96244486	96245307	genic|chr7:96244486-96245307	genic	DYNC1I1	95772505	TRUE	ENSG00000158560	FALSE	Div	472392	0.432492	0.001799	1.97183	34	1	2	FALSE	0.96294	323.358	0.632585	0.044063	0.00233	0.2124259961725692	0.24709	0.24709
chr7	96245811	96246311	genic|chr7:96245811-96246311	genic	DYNC1I1	95772505	TRUE	ENSG00000158560	FALSE	Div	473556	0.432492	0.001169	1.28459	35	1	2	FALSE	0.96294	323.358	0.632585	-0.0151411	0.00106959	0.1850956274491661	0.2092340595346023	0.2092340595346023
chr7	96246861	96247361	genic|chr7:96246861-96247361	genic	DYNC1I1	95772505	TRUE	ENSG00000158560	FALSE	Div	474606	0.432492	0.005247	5.77946	36	1	2	FALSE	0.96294	323.358	0.632585	0.0300495	0.00625911	0.309058	0.3810595441458582	0.3810595441458582
chr7	96246861	96247361	genic|chr7:96246861-96247361	genic	SLC25A13	96322147	TRUE	ENSG00000004864	FALSE	Div	75036	0.508938	0.033157	5.77946	2	1	2	FALSE	0.192447	31.5123	0.228595	-0.00585162	0.0320375	0.3213009010623038	0.3954762013535923	0.3954762013535923
chr7	96321188	96322397	promoter|chr7:96321188-96322397	promoter	SLC25A13	96322147	TRUE	ENSG00000004864	TRUE	Div	354.5	0.508938	1	4.32941	1	1	0	FALSE	0.192447	31.5123	0.228595	0.0495554	1.3376	0.9814597897512582	0.9872976035155582	0.9872976035155582
chr7	96327302	96328126	intergenic|chr7:96327302-96328126	intergenic	SLC25A13	96322147	TRUE	ENSG00000004864	FALSE	Div	5567	0.508938	0.144738	1.75767	1	1	0	FALSE	0.192447	31.5123	0.228595	-0.0123124	0.134647	0.5289741550560051	0.5939234200520525	0.5939234200520525
chr7	96345634	96346336	intergenic|chr7:96345634-96346336	intergenic	SLC25A13	96322147	TRUE	ENSG00000004864	FALSE	Div	23838	0.508938	0.01548	0.83372	2	1	1	FALSE	0.192447	31.5123	0.228595	0.0380083	0.0193491	0.1841182432811254	0.2079280522497343	0.2079280522497343
chr7	96346417	96347267	intergenic|chr7:96346417-96347267	intergenic	SLC25A13	96322147	TRUE	ENSG00000004864	FALSE	Div	24695	0.508938	0.036119	2.01695	3	1	1	FALSE	0.192447	31.5123	0.228595	0.0380083	0.0451466	0.4501640052980252	0.5256599926930441	0.5256599926930441
chr7	96988939	96989851	intergenic|chr7:96988939-96989851	intergenic	DLX6	97005977	TRUE	ENSG00000006377	FALSE	Div	16582	0.457528	0.010296	0.821538	7	1	2	FALSE	0.0302769	4.95793	0.0415628	0.037628	0.0128407	0.2533105861897117	0.307044	0.307044
chr7	96992195	96993018	intergenic|chr7:96992195-96993018	intergenic	DLX6	97005977	TRUE	ENSG00000006377	FALSE	Div	13370.5	0.457528	0.016988	1.08735	6	1	4	FALSE	0.0302769	4.95793	0.0415628	0.0777979	0.0268202	0.4472541944266036	0.5229651240696312	0.5229651240696312
chr7	96993100	96993600	intergenic|chr7:96993100-96993600	intergenic	DLX6	97005977	TRUE	ENSG00000006377	FALSE	Div	12627	0.457528	0.016955	1.02344	5	1	5	FALSE	0.0302769	4.95793	0.0415628	0.0403279	0.0214833	0.3697864464016692	0.4490345577345976	0.4490345577345976
chr7	96996466	96997151	intergenic|chr7:96996466-96997151	intergenic	DLX6	97005977	TRUE	ENSG00000006377	FALSE	Div	9168.5	0.457528	0.024426	1.06235	4	1	4	FALSE	0.0302769	4.95793	0.0415628	-0.0396743	0.0193515	0.3093153124297406	0.3813809098310262	0.3813809098310262
chr7	96997303	96997803	intergenic|chr7:96997303-96997803	intergenic	DLX6	97005977	TRUE	ENSG00000006377	FALSE	Div	8424	0.457528	0.023896	0.952977	3	1	4	FALSE	0.0302769	4.95793	0.0415628	-0.00106421	0.0237472	0.3308623494775008	0.4063022415465124	0.4063022415465124
chr7	96997855	96998566	intergenic|chr7:96997855-96998566	intergenic	DLX6	97005977	TRUE	ENSG00000006377	FALSE	Div	7766.5	0.457528	0.026396	0.968584	2	1	3	FALSE	0.0302769	4.95793	0.0415628	0.0737517	0.0406953	0.4373951667001338	0.5143710618844302	0.5143710618844302
chr7	97003966	97004763	intergenic|chr7:97003966-97004763	intergenic	DLX5	97024831	TRUE	ENSG00000105880	FALSE	Div	20466.5	0.415299	0.022303	2.31487	9	2	1	FALSE	0.0360316	5.96633	0.0532003	0.0747046	0.0345779	0.311642	0.3840132198147273	0.3840132198147273
chr7	97003966	97004763	intergenic|chr7:97003966-97004763	intergenic	DLX6	97005977	TRUE	ENSG00000006377	FALSE	Div	1612.5	0.457528	0.099033	2.31487	1	1	1	FALSE	0.0302769	4.95793	0.0415628	0.0478226	0.131126	0.7279184743937968	0.7529453278927026	0.7529453278927026
chr7	97004868	97007414	promoter|chr7:97004868-97007414	promoter	DLX6	97005977	TRUE	ENSG00000006377	TRUE	Div	164	0.457528	1	4.6316	1	1	1	FALSE	0.0302769	4.95793	0.0415628	0.0531042	1.36575	0.9927206217692992	0.9965271433538448	0.9965271433538448
chr7	97011820	97012992	intergenic|chr7:97011820-97012992	intergenic	DLX5	97024831	TRUE	ENSG00000105880	FALSE	Div	12425	0.415299	0.071483	4.45023	7	1	3	FALSE	0.0360316	5.96633	0.0532003	0.168919	0.192666	0.9453780764516316	0.9471141770962366	0.9471141770962366
chr7	97011820	97012992	intergenic|chr7:97011820-97012992	intergenic	DLX6	97005977	TRUE	ENSG00000006377	FALSE	Div	6429	0.457528	0.147176	4.45023	2	1	3	FALSE	0.0302769	4.95793	0.0415628	0.144995	0.344711	0.9571817046716584	0.9610471233225392	0.9610471233225392
chr7	97011820	97012992	intergenic|chr7:97011820-97012992	intergenic	SDHAF3	97116592	TRUE	ENSG00000196636	FALSE	Div	104186	0.313282	0.015957	4.45023	11	2	3	FALSE	0.107674	16.8066	0.13217	-0.0187872	0.0142909	0.2172072005420733	0.2542602615448937	0.2542602615448937
chr7	97014043	97014543	intergenic|chr7:97014043-97014543	intergenic	DLX5	97024831	TRUE	ENSG00000105880	FALSE	Div	10538	0.415299	0.016958	0.891823	6	1	3	FALSE	0.0360316	5.96633	0.0532003	0.0744878	0.0262577	0.4511419871611838	0.5263613146675818	0.5263613146675818
chr7	97014043	97014543	intergenic|chr7:97014043-97014543	intergenic	DLX6	97005977	TRUE	ENSG00000006377	FALSE	Div	8316	0.457528	0.02266	0.891823	3	1	3	FALSE	0.0302769	4.95793	0.0415628	0.0663203	0.0334443	0.4210474503478553	0.4989770260400452	0.4989770260400452
chr7	97016248	97017533	intergenic|chr7:97016248-97017533	intergenic	DLX5	97024831	TRUE	ENSG00000105880	FALSE	Div	7940.5	0.415299	0.108667	4.27698	5	1	4	FALSE	0.0360316	5.96633	0.0532003	0.0817822	0.17562	0.9297963881027624	0.930699	0.930699
chr7	97016248	97017533	intergenic|chr7:97016248-97017533	intergenic	DLX6	97005977	TRUE	ENSG00000006377	FALSE	Div	10913.5	0.457528	0.082267	4.27698	4	1	4	FALSE	0.0302769	4.95793	0.0415628	0.061596	0.118099	0.8507545512692094	0.8519125397681787	0.8519125397681787
chr7	97016248	97017533	intergenic|chr7:97016248-97017533	intergenic	SDHAF3	97116592	TRUE	ENSG00000196636	FALSE	Div	99701.5	0.313282	0.016042	4.27698	9	2	4	FALSE	0.107674	16.8066	0.13217	0.0492717	0.021422	0.2918284736721197	0.3589444041920665	0.3589444041920665
chr7	97018024	97018789	intergenic|chr7:97018024-97018789	intergenic	DLX5	97024831	TRUE	ENSG00000105880	FALSE	Div	6424.5	0.415299	0.044236	1.40148	4	1	3	FALSE	0.0360316	5.96633	0.0532003	0.050299	0.0594288	0.6737889506735992	0.7099435840573523	0.7099435840573523
chr7	97018024	97018789	intergenic|chr7:97018024-97018789	intergenic	DLX6	97005977	TRUE	ENSG00000006377	FALSE	Div	12429.5	0.457528	0.023595	1.40148	5	1	3	FALSE	0.0302769	4.95793	0.0415628	-0.0196866	0.0210201	0.3434430810537831	0.4206864161555227	0.4206864161555227
chr7	97020915	97022244	genic|chr7:97020915-97022244	genic	DLX5	97024831	TRUE	ENSG00000105880	FALSE	Div	3251.5	0.415299	0.163812	4.01487	3	1	5	FALSE	0.0360316	5.96633	0.0532003	0.112847	0.317697	0.9661648736484606	0.9715414875350904	0.9715414875350904
chr7	97020915	97022244	genic|chr7:97020915-97022244	genic	DLX6	97005977	TRUE	ENSG00000006377	FALSE	Div	15602.5	0.457528	0.053553	4.01487	6	1	5	FALSE	0.0302769	4.95793	0.0415628	0.109599	0.101899	0.8514824667515904	0.8526098028224953	0.8526098028224953
chr7	97020915	97022244	genic|chr7:97020915-97022244	genic	SDHAF3	97116592	TRUE	ENSG00000196636	FALSE	Div	95012.5	0.313282	0.015821	4.01487	7	2	5	FALSE	0.107674	16.8066	0.13217	0.0604062	0.0225538	0.2868810723675232	0.35265	0.35265
chr7	97023556	97024056	genic|chr7:97023556-97024056	genic	DLX5	97024831	TRUE	ENSG00000105880	FALSE	Div	1025	0.415299	0.047082	1.15394	2	1	4	FALSE	0.0360316	5.96633	0.0532003	0.126464	0.0989087	0.7705201582414534	0.7842689266011932	0.7842689266011932
chr7	97023556	97024056	genic|chr7:97023556-97024056	genic	DLX6	97005977	TRUE	ENSG00000006377	FALSE	Div	17829	0.457528	0.013426	1.15394	7	1	4	FALSE	0.0302769	4.95793	0.0415628	0.0337501	0.0163675	0.3291289297027138	0.4043552400338615	0.4043552400338615
chr7	97024100	97025360	promoter|chr7:97024100-97025360	promoter	DLX5	97024831	TRUE	ENSG00000105880	TRUE	Div	101	0.415299	1	2.15888	1	1	4	FALSE	0.0360316	5.96633	0.0532003	0.126464	2.10078	0.9974989948904632	0.9998554122833372	0.9998554122833372
chr7	97026350	97026850	intergenic|chr7:97026350-97026850	intergenic	DLX5	97024831	TRUE	ENSG00000105880	FALSE	Div	1769	0.415299	0.048117	1.17931	1	1	4	FALSE	0.0360316	5.96633	0.0532003	0.0783598	0.0762169	0.6147808299899522	0.6642914263842875	0.6642914263842875
chr7	97026350	97026850	intergenic|chr7:97026350-97026850	intergenic	SDHAF3	97116592	TRUE	ENSG00000196636	FALSE	Div	89992	0.313282	0.004913	1.17931	4	1	4	FALSE	0.107674	16.8066	0.13217	0.0024283	0.00498353	0.1674946266712787	0.1851421807527007	0.1851421807527007
chr7	97027344	97028086	intergenic|chr7:97027344-97028086	intergenic	DLX5	97024831	TRUE	ENSG00000105880	FALSE	Div	2884	0.415299	0.129368	3.17069	2	1	3	FALSE	0.0360316	5.96633	0.0532003	0.0821626	0.209543	0.9146127661064068	0.916962	0.916962
chr7	97027344	97028086	intergenic|chr7:97027344-97028086	intergenic	DLX6	97005977	TRUE	ENSG00000006377	FALSE	Div	21738	0.457528	0.030113	3.17069	10	2	3	FALSE	0.0302769	4.95793	0.0415628	0.0162559	0.0331278	0.3320988005290661	0.4077974526529105	0.4077974526529105
chr7	97027344	97028086	intergenic|chr7:97027344-97028086	intergenic	SDHAF3	97116592	TRUE	ENSG00000196636	FALSE	Div	88877	0.313282	0.013378	3.17069	3	1	3	FALSE	0.107674	16.8066	0.13217	0.0328566	0.0162236	0.3037868272492106	0.3743675763489147	0.3743675763489147
chr7	97081097	97081931	intergenic|chr7:97081097-97081931	intergenic	SDHAF3	97116592	TRUE	ENSG00000196636	FALSE	Div	35078	0.313282	0.024486	2.23941	2	1	0	FALSE	0.107674	16.8066	0.13217	0.0560126	0.0340176	0.2432693132967429	0.2925280711626656	0.2925280711626656
chr7	97104570	97105294	intergenic|chr7:97104570-97105294	intergenic	SDHAF3	97116592	TRUE	ENSG00000196636	FALSE	Div	11660	0.313282	0.034098	1.00936	1	1	0	FALSE	0.107674	16.8066	0.13217	-0.0196851	0.0303772	0.1646134026464608	0.1810215937758383	0.1810215937758383
chr7	97116342	97116842	promoter|chr7:97116342-97116842	promoter	SDHAF3	97116592	TRUE	ENSG00000196636	TRUE	Div	0	0.313282	1	0.782264	0	1	1	FALSE	0.107674	16.8066	0.13217	0	1	0.921259	0.9225947256567784	0.9225947256567784
chr7	97116972	97118352	promoter|chr7:97116972-97118352	promoter	SDHAF3	97116592	TRUE	ENSG00000196636	TRUE	Div	1070	0.313282	1	5.5922	1	1	1	FALSE	0.107674	16.8066	0.13217	0.0505367	1.34532	0.9947812624027093	0.9985	0.9985
chr7	97731534	97732358	promoter|chr7:97731534-97732358	promoter	TAC1	97731958	TRUE	ENSG00000006128	TRUE	Div	12	0.306731	1	0.970394	1	1	1	FALSE	0.0132238	2.68905	0.0224439	-0.0081216	0.953447	0.9908161301648396	0.9947955327351504	0.9947955327351504
chr7	97732757	97734254	genic|chr7:97732757-97734254	genic	TAC1	97731958	TRUE	ENSG00000006128	FALSE	Div	1547.5	0.306731	0.343523	3.4197	1	1	1	FALSE	0.0132238	2.68905	0.0224439	0.0653848	0.504235	0.9733290750503168	0.9792108308197188	0.9792108308197188
chr7	97871612	97872792	promoter|chr7:97871612-97872792	promoter	ASNS	97872542	TRUE	ENSG00000070669	TRUE	Div	340	0.63521	1	5.89508	1	1	0	FALSE	0.0365531	5.79826	0.0565254	0.0482344	1.32727	0.9768624118806792	0.9828743814388982	0.9828743814388982
chr7	97927412	97928706	intergenic|chr7:97927412-97928706	intergenic	ASNS	97872542	TRUE	ENSG00000070669	FALSE	Div	55517	0.63521	0.058885	9.07163	2	1	0	FALSE	0.0365531	5.79826	0.0565254	-0.0235768	0.0512747	0.2245447717284539	0.2648246570549089	0.2648246570549089
chr7	97971493	97972879	intergenic|chr7:97971493-97972879	intergenic	ASNS	97872542	TRUE	ENSG00000070669	FALSE	Div	99644	0.63521	0.021421	6.00759	3	1	1	FALSE	0.0365531	5.79826	0.0565254	0.00872064	0.022546	0.2102594789153696	0.2441619071538791	0.2441619071538791
chr7	97986202	97987160	genic|chr7:97986202-97987160	genic	ASNS	97872542	TRUE	ENSG00000070669	FALSE	Div	114139	0.63521	0.007426	2.39346	5	1	1	FALSE	0.0365531	5.79826	0.0565254	0.111138	0.0142582	0.1709748552287767	0.1901048380920943	0.1901048380920943
chr7	98038001	98039182	intergenic|chr7:98038001-98039182	intergenic	LMTK2	98106884	TRUE	ENSG00000164715	FALSE	Div	68292.5	0.779943	0.018354	5.44347	13	1	3	FALSE	0.363016	65.7136	0.41729	0.0171681	0.0203	0.325355	0.4002022289128848	0.4002022289128848
chr7	98079303	98080116	intergenic|chr7:98079303-98080116	intergenic	LMTK2	98106884	TRUE	ENSG00000164715	FALSE	Div	27174.5	0.779943	0.021913	2.52897	3	1	1	FALSE	0.363016	65.7136	0.41729	0.0363046	0.0271174	0.2151234090775498	0.2512183014536646	0.2512183014536646
chr7	98080225	98080725	intergenic|chr7:98080225-98080725	intergenic	ASNS	97872542	TRUE	ENSG00000070669	FALSE	Div	207933	0.63521	0.013865	8.26037	23	2	1	FALSE	0.0365531	5.79826	0.0565254	0.0866665	0.0230594	0.2223159800059899	0.2616112124087278	0.2616112124087278
chr7	98080225	98080725	intergenic|chr7:98080225-98080725	intergenic	LMTK2	98106884	TRUE	ENSG00000164715	FALSE	Div	26409	0.779943	0.073699	8.26037	2	1	1	FALSE	0.363016	65.7136	0.41729	0.0363046	0.0912029	0.5591317242475009	0.6196456094753864	0.6196456094753864
chr7	98080225	98080725	intergenic|chr7:98080225-98080725	intergenic	TAC1	97731958	TRUE	ENSG00000006128	FALSE	Div	348517	0.306731	0.010743	8.26037	26	3	1	FALSE	0.0132238	2.68905	0.0224439	0.0451462	0.0140027	0.166149	0.1832106072077831	0.1832106072077831
chr7	98106573	98107322	promoter|chr7:98106573-98107322	promoter	LMTK2	98106884	TRUE	ENSG00000164715	TRUE	Div	63.5	0.779943	1	8.80903	1	1	0	FALSE	0.363016	65.7136	0.41729	0.0619266	1.43834	0.9754642053161824	0.9813548157470336	0.9813548157470336
chr7	98144661	98145780	genic|chr7:98144661-98145780	genic	LMTK2	98106884	TRUE	ENSG00000164715	FALSE	Div	38336.5	0.779943	0.01201	1.97183	7	1	2	FALSE	0.363016	65.7136	0.41729	0.0316473	0.0144616	0.1861162665550326	0.2106454921872716	0.2106454921872716
chr7	98251560	98252521	promoter|chr7:98251560-98252521	promoter	TECPR1	98252251	TRUE	ENSG00000205356	TRUE	Div	210.5	0.6676	1	6.3243	1	1	1	TRUE	0.148697	26.1342	0.209476	0.0746434	1.54981	0.9663407092373418	0.971766	0.971766
chr7	98256340	98256840	intergenic|chr7:98256340-98256840	intergenic	TECPR1	98252251	TRUE	ENSG00000205356	FALSE	Div	4339	0.6676	0.10683	2.3457	1	1	1	TRUE	0.148697	26.1342	0.209476	0.0498236	0.143121	0.3429811142762244	0.4202182826352594	0.4202182826352594
chr7	98280667	98282122	promoter|chr7:98280667-98282122	promoter	BRI3	98281666	TRUE	ENSG00000164713	TRUE	Div	271.5	0.949564	1	25.2512	1	1	0	FALSE	0.27878	48.3188	0.338321	0.0068652	1.04112	0.9497492295720592	0.952661	0.952661
chr7	98296608	98298044	genic|chr7:98296608-98298044	genic	BAIAP2L1	98401115	TRUE	ENSG00000006453	FALSE	Div	103789	0.368443	0.014886	3.75657	3	1	1	FALSE	0.0207391	3.69744	0.0307564	0.00267426	0.0151215	0.2229069975098296	0.2623910834778294	0.2623910834778294
chr7	98296608	98298044	genic|chr7:98296608-98298044	genic	BRI3	98281666	TRUE	ENSG00000164713	FALSE	Div	15660	0.949564	0.032261	3.75657	3	1	1	FALSE	0.27878	48.3188	0.338321	0.0227506	0.03687	0.2531806142802673	0.3068297779701088	0.3068297779701088
chr7	98400215	98401474	promoter|chr7:98400215-98401474	promoter	BAIAP2L1	98401115	TRUE	ENSG00000006453	TRUE	Div	270.5	0.368443	1	1.54587	1	1	1	FALSE	0.0207391	3.69744	0.0307564	-0.0404707	0.788557	0.9849760352410196	0.990069	0.990069
chr7	98403706	98404482	intergenic|chr7:98403706-98404482	intergenic	BAIAP2L1	98401115	TRUE	ENSG00000006453	FALSE	Div	2979	0.368443	0.085733	0.968584	1	1	1	FALSE	0.0207391	3.69744	0.0307564	0.0121748	0.0920839	0.6528598766505573	0.6934323652321169	0.6934323652321169
chr7	98464506	98465972	intergenic|chr7:98464506-98465972	intergenic	BAIAP2L1	98401115	TRUE	ENSG00000006453	FALSE	Div	64124	0.368443	0.019408	2.99088	5	1	2	FALSE	0.0207391	3.69744	0.0307564	-0.0138579	0.0178918	0.3327895754006308	0.4085719504921922	0.4085719504921922
chr7	98464506	98465972	intergenic|chr7:98464506-98465972	intergenic	NPTX2	98617284	TRUE	ENSG00000106236	FALSE	Div	152045	0.557839	0.00638	2.99088	4	1	2	FALSE	0.0202522	3.69744	0.0282627	0.103208	0.0116927	0.162957	0.1787825735651859	0.1787825735651859
chr7	98470157	98471688	intergenic|chr7:98470157-98471688	intergenic	BAIAP2L1	98401115	TRUE	ENSG00000006453	FALSE	Div	69807.5	0.368443	0.01624	2.73014	6	1	1	FALSE	0.0207391	3.69744	0.0307564	-0.0374157	0.0130379	0.25803	0.3136751784387157	0.3136751784387157
chr7	98616470	98617777	promoter|chr7:98616470-98617777	promoter	NPTX2	98617284	TRUE	ENSG00000106236	TRUE	Div	160.5	0.557839	1	4.34456	1	1	0	FALSE	0.0202522	3.69744	0.0282627	0.0805902	1.60487	0.9851299263411224	0.9901587865945548	0.9901587865945548
chr7	98625936	98626862	genic|chr7:98625936-98626862	genic	NPTX2	98617284	TRUE	ENSG00000106236	FALSE	Div	9115	0.557839	0.051922	1.36302	1	1	1	FALSE	0.0202522	3.69744	0.0282627	0.0572009	0.0726384	0.4675689028499155	0.540972	0.540972
chr7	98627128	98628221	genic|chr7:98627128-98628221	genic	NPTX2	98617284	TRUE	ENSG00000106236	FALSE	Div	10390.5	0.557839	0.034092	1.02344	2	1	1	FALSE	0.0202522	3.69744	0.0282627	0.0572009	0.0476944	0.3989542511786076	0.4784790944039926	0.4784790944039926
chr7	98687224	98688003	intergenic|chr7:98687224-98688003	intergenic	NPTX2	98617284	TRUE	ENSG00000106236	FALSE	Div	70329.5	0.557839	0.016934	3.6037	6	1	1	FALSE	0.0202522	3.69744	0.0282627	0.046017	0.0221853	0.2940764964371852	0.3616407217059054	0.3616407217059054
chr7	98687224	98688003	intergenic|chr7:98687224-98688003	intergenic	TMEM130	98870050	TRUE	ENSG00000166448	FALSE	Div	182436	0.505601	0.004043	3.6037	25	1	1	FALSE	0.0698523	12.773	0.111388	-0.00980139	0.00381697	0.1771311045278823	0.1983488796154156	0.1983488796154156
chr7	98753922	98754422	intergenic|chr7:98753922-98754422	intergenic	TMEM130	98870050	TRUE	ENSG00000166448	FALSE	Div	115878	0.505601	0.018189	10.1844	23	1	0	FALSE	0.0698523	12.773	0.111388	0.0469097	0.0239546	0.3029174732526066	0.3732144406550938	0.3732144406550938
chr7	98771150	98772343	intergenic|chr7:98771150-98772343	intergenic	NPTX2	98617284	TRUE	ENSG00000106236	FALSE	Div	154462	0.557839	0.009608	4.5772	10	1	1	FALSE	0.0202522	3.69744	0.0282627	0.0707607	0.0145551	0.2515297505080643	0.3045726795281874	0.3045726795281874
chr7	98771150	98772343	intergenic|chr7:98771150-98772343	intergenic	TMEM130	98870050	TRUE	ENSG00000166448	FALSE	Div	98303.5	0.505601	0.009675	4.5772	21	1	1	FALSE	0.0698523	12.773	0.111388	0.00853044	0.0101718	0.2751101192037567	0.3371892769011588	0.3371892769011588
chr7	98801998	98802896	intergenic|chr7:98801998-98802896	intergenic	NPTX2	98617284	TRUE	ENSG00000106236	FALSE	Div	185163	0.557839	0.009403	5.39359	16	1	1	FALSE	0.0202522	3.69744	0.0282627	-0.00900062	0.00891913	0.2127673902676339	0.2475806218315532	0.2475806218315532
chr7	98801998	98802896	intergenic|chr7:98801998-98802896	intergenic	TMEM130	98870050	TRUE	ENSG00000166448	FALSE	Div	67603	0.505601	0.016729	5.39359	15	1	1	FALSE	0.0698523	12.773	0.111388	0.0421909	0.02143	0.4086495072126471	0.4871743617800868	0.4871743617800868
chr7	98807257	98808007	intergenic|chr7:98807257-98808007	intergenic	NPTX2	98617284	TRUE	ENSG00000106236	FALSE	Div	190348	0.557839	0.007087	4.18156	17	1	3	FALSE	0.0202522	3.69744	0.0282627	-0.0279	0.00601645	0.2018809435632631	0.2324077754771998	0.2324077754771998
chr7	98807257	98808007	intergenic|chr7:98807257-98808007	intergenic	TMEM130	98870050	TRUE	ENSG00000166448	FALSE	Div	62418	0.505601	0.014074	4.18156	14	1	3	FALSE	0.0698523	12.773	0.111388	0.0185052	0.0156888	0.3634166293641584	0.4427784036704917	0.4427784036704917
chr7	98809599	98810099	intergenic|chr7:98809599-98810099	intergenic	TMEM130	98870050	TRUE	ENSG00000166448	FALSE	Div	60201	0.505601	0.005959	1.7061	13	1	2	FALSE	0.0698523	12.773	0.111388	0.0204561	0.00671923	0.19632	0.224507	0.224507
chr7	98810123	98810623	intergenic|chr7:98810123-98810623	intergenic	BAIAP2L1	98401115	TRUE	ENSG00000006453	FALSE	Div	409258	0.368443	0.006522	6.70957	27	2	2	FALSE	0.0207391	3.69744	0.0307564	0.0341305	0.00796866	0.1703217001558251	0.1891002672531877	0.1891002672531877
chr7	98810123	98810623	intergenic|chr7:98810123-98810623	intergenic	NPTX2	98617284	TRUE	ENSG00000106236	FALSE	Div	193089	0.557839	0.011206	6.70957	19	1	2	FALSE	0.0202522	3.69744	0.0282627	-0.0443591	0.00863717	0.2443989757324527	0.2941722401280788	0.2941722401280788
chr7	98810123	98810623	intergenic|chr7:98810123-98810623	intergenic	TMEM130	98870050	TRUE	ENSG00000166448	FALSE	Div	59677	0.505601	0.023646	6.70957	12	1	2	FALSE	0.0698523	12.773	0.111388	0.0204561	0.0266627	0.4766656492032453	0.5491270348196973	0.5491270348196973
chr7	98825675	98826175	intergenic|chr7:98825675-98826175	intergenic	TMEM130	98870050	TRUE	ENSG00000166448	FALSE	Div	44125	0.505601	0.006222	1.29594	10	1	1	FALSE	0.0698523	12.773	0.111388	0.0514188	0.00841406	0.183472	0.2069539884831026	0.2069539884831026
chr7	98826695	98827195	intergenic|chr7:98826695-98827195	intergenic	BAIAP2L1	98401115	TRUE	ENSG00000006453	FALSE	Div	425830	0.368443	0.012858	13.7763	30	2	1	FALSE	0.0207391	3.69744	0.0307564	0.0613008	0.0184264	0.297356	0.3661674570047101	0.3661674570047101
chr7	98826695	98827195	intergenic|chr7:98826695-98827195	intergenic	NPTX2	98617284	TRUE	ENSG00000106236	FALSE	Div	209661	0.557839	0.021148	13.7763	22	1	1	FALSE	0.0202522	3.69744	0.0282627	0.0658685	0.03113	0.5473143020175613	0.6100813028374475	0.6100813028374475
chr7	98826695	98827195	intergenic|chr7:98826695-98827195	intergenic	TMEM130	98870050	TRUE	ENSG00000166448	FALSE	Div	43105	0.505601	0.067747	13.7763	9	1	1	FALSE	0.0698523	12.773	0.111388	0.0735273	0.10431	0.8330066399459883	0.835463	0.835463
chr7	98826695	98827195	intergenic|chr7:98826695-98827195	intergenic	TRRAP	98878489	TRUE	ENSG00000196367	FALSE	Div	51544	0.628343	0.054101	13.7763	9	2	1	TRUE	0.557329	109.579	0.566916	0.117251	0.107671	0.2837731557523917	0.3485198428511263	0.3485198428511263
chr7	98841678	98842400	intergenic|chr7:98841678-98842400	intergenic	NPTX2	98617284	TRUE	ENSG00000106236	FALSE	Div	224755	0.557839	0.002883	2.01695	26	1	2	FALSE	0.0202522	3.69744	0.0282627	0.0437486	0.00372707	0.1821937525659808	0.2052180272479402	0.2052180272479402
chr7	98841678	98842400	intergenic|chr7:98841678-98842400	intergenic	TMEM130	98870050	TRUE	ENSG00000166448	FALSE	Div	28011	0.505601	0.015424	2.01695	5	1	2	FALSE	0.0698523	12.773	0.111388	0.00298417	0.0156965	0.2424155243687613	0.2912358120459869	0.2912358120459869
chr7	98867385	98867885	genic|chr7:98867385-98867885	genic	TMEM130	98870050	TRUE	ENSG00000166448	FALSE	Div	2415	0.505601	0.054429	1.21876	2	1	1	FALSE	0.0698523	12.773	0.111388	-0.0179359	0.0489901	0.4311572210359384	0.508531	0.508531
chr7	98869183	98870880	promoter|chr7:98869183-98870880	promoter	TMEM130	98870050	TRUE	ENSG00000166448	TRUE	Div	18.5	0.505601	1	4.04702	1	1	1	FALSE	0.0698523	12.773	0.111388	0.0101466	1.06137	0.9877268249026168	0.992105	0.992105
chr7	98878224	98879742	promoter|chr7:98878224-98879742	promoter	TRRAP	98878489	TRUE	ENSG00000196367	TRUE	Div	494	0.628343	1	8.72291	1	1	0	TRUE	0.557329	109.579	0.566916	0.0612737	1.43284	0.922183	0.9235346292560702	0.9235346292560702
chr7	99039407	99040824	genic|chr7:99039407-99040824	genic	SMURF1	99144120	TRUE	ENSG00000198742	FALSE	Div	104004	0.662583	0.0082	4.29483	13	1	1	FALSE	0.432725	82.8563	0.45719	0.0347821	0.0100573	0.1860906440512848	0.2106127063060827	0.2106127063060827
chr7	99120509	99121349	genic|chr7:99120509-99121349	genic	SMURF1	99144120	TRUE	ENSG00000198742	FALSE	Div	23191	0.662583	0.014651	1.65006	4	1	1	FALSE	0.432725	82.8563	0.45719	0.0415735	0.0187002	0.1916702750359598	0.2181701614202433	0.2181701614202433
chr7	99137245	99137745	genic|chr7:99137245-99137745	genic	SMURF1	99144120	TRUE	ENSG00000198742	FALSE	Div	6625	0.662583	0.017751	0.554097	3	1	1	FALSE	0.432725	82.8563	0.45719	0.00955821	0.0187754	0.1712815233012451	0.1905015623725878	0.1905015623725878
chr7	99141977	99142808	genic|chr7:99141977-99142808	genic	SMURF1	99144120	TRUE	ENSG00000198742	FALSE	Div	1727.5	0.662583	0.115987	2.71401	2	1	2	FALSE	0.432725	82.8563	0.45719	-0.0429664	0.0901323	0.6217766890163604	0.6693983793919899	0.6693983793919899
chr7	99143259	99144416	promoter|chr7:99143259-99144416	promoter	SMURF1	99144120	TRUE	ENSG00000198742	TRUE	Div	282.5	0.662583	1	10.1064	1	1	1	FALSE	0.432725	82.8563	0.45719	0.0287819	1.18405	0.9868138263301108	0.9913714220939324	0.9913714220939324
chr7	99325104	99326571	promoter|chr7:99325104-99326571	promoter	ARPC1A	99325872	TRUE	ENSG00000241685	TRUE	Div	34.5	0.700794	1	8.11118	1	1	0	TRUE	0.270238	47.4785	0.330008	0.0319959	1.2066	0.888234	0.8901832949013505	0.8901832949013505
chr7	99373808	99375528	promoter|chr7:99373808-99375528	promoter	ARPC1B	99374674	TRUE	ENSG00000130429	TRUE	Div	6	0.396766	1	2.5955	1	1	1	FALSE	0.0543243	8.65537	0.0756442	0.0656	1.46969	0.994388	0.9981690635030556	0.9981690635030556
chr7	99375905	99376405	genic|chr7:99375905-99376405	genic	ARPC1B	99374674	TRUE	ENSG00000130429	FALSE	Div	1481	0.396766	0.040833	0.952977	1	1	1	FALSE	0.0543243	8.65537	0.0756442	-0.0329502	0.0336524	0.2878981151202413	0.354091	0.354091
chr7	99392242	99393796	genic|chr7:99392242-99393796	genic	ARPC1B	99374674	TRUE	ENSG00000130429	FALSE	Div	18345	0.396766	0.192028	16.9668	4	1	1	FALSE	0.0543243	8.65537	0.0756442	0.0696303	0.288978	0.956824	0.960651	0.960651
chr7	99392242	99393796	genic|chr7:99392242-99393796	genic	BUD31	99408977	TRUE	ENSG00000106245	FALSE	Div	15958	0.836735	0.148585	16.9668	3	2	1	TRUE	0.141672	22.6048	0.184539	-0.00326348	0.145766	0.2209441707468226	0.2595165295954053	0.2595165295954053
chr7	99392242	99393796	genic|chr7:99392242-99393796	genic	CPSF4	99438939	TRUE	ENSG00000160917	FALSE	Div	45920	0.58268	0.061527	16.9668	9	4	1	FALSE	0.0980831	15.7982	0.142145	0.064485	0.0898358	0.3339523139655519	0.4097121834222524	0.4097121834222524
chr7	99392242	99393796	genic|chr7:99392242-99393796	genic	PDAP1	99408682	TRUE	ENSG00000106244	FALSE	Div	15663	0.845478	0.151425	16.9668	2	1	1	TRUE	0.319729	57.6465	0.37739	0.0939159	0.262788	0.6128871536180294	0.6627633554882658	0.6627633554882658
chr7	99393983	99394483	genic|chr7:99393983-99394483	genic	ARPC1B	99374674	TRUE	ENSG00000130429	FALSE	Div	19559	0.396766	0.015811	1.4917	5	1	1	FALSE	0.0543243	8.65537	0.0756442	0.0696303	0.0237935	0.3646211823013122	0.4439700520636588	0.4439700520636588
chr7	99408403	99409227	promoter|chr7:99408403-99409227	promoter	BUD31	99408977	TRUE	ENSG00000106245	TRUE	Div	162	0.836735	1	12.3639	1	2	1	TRUE	0.141672	22.6048	0.184539	-0.000239933	0.998593	0.8060583448342035	0.8123987441193808	0.8123987441193808
chr7	99408403	99409227	promoter|chr7:99408403-99409227	promoter	PDAP1	99408682	TRUE	ENSG00000106244	TRUE	Div	133	0.845478	1	12.3639	1	2	1	TRUE	0.319729	57.6465	0.37739	0.00223467	1.0132	0.80836	0.8140717877993301	0.8140717877993301
chr7	99437997	99439569	promoter|chr7:99437997-99439569	promoter	CPSF4	99438939	TRUE	ENSG00000160917	TRUE	Div	156	0.58268	1	5.33298	1	2	0	FALSE	0.0980831	15.7982	0.142145	0.0138395	1.08462	0.925409	0.9263867505228676	0.9263867505228676
chr7	99437997	99439569	promoter|chr7:99437997-99439569	promoter	PTCD1	99438839	TRUE	ENSG00000106246	TRUE	Div	56	0.58078	1	5.33298	1	2	0	TRUE	0.0705655	11.4285	0.0964256	-0.0176486	0.901593	0.6885423702859904	0.7215965198199292	0.7215965198199292
chr7	99465469	99467249	promoter|chr7:99465469-99467249	promoter	ATP5J2	99466201	TRUE	ENSG00000241468	TRUE	Div	158	0.554016	1	4.70467	1	2	0	TRUE	0.370584	66.3018	0.404821	0.00557885	1.03329	0.7449019391765217	0.7651355400189387	0.7651355400189387
chr7	99471579	99473524	promoter|chr7:99471579-99473524	promoter	ZNF789	99472891	TRUE	ENSG00000198556	TRUE	Div	339.5	0.89058	1	21.0605	1	1	0	FALSE	0.203198	33.6131	0.267664	0.0334619	1.21703	0.9633266930165182	0.9684192267300996	0.9684192267300996
chr7	99500058	99500596	promoter|chr7:99500058-99500596	promoter	ZNF394	99500308	TRUE	ENSG00000160908	TRUE	Div	19	0.56573	1	3.2612	1	1	1	FALSE	0.0851372	14.1175	0.119701	0.0148835	1.09129	0.9869741733603148	0.9914844129484724	0.9914844129484724
chr7	99504344	99505432	promoter|chr7:99504344-99505432	promoter	ZKSCAN5	99504643	TRUE	ENSG00000196652	TRUE	Div	245	0.967683	1	30.1924	1	1	1	TRUE	0.0892121	15.462	0.130507	0.011714	1.07118	0.9141990369643294	0.9165210037772542	0.9165210037772542
chr7	99551331	99552396	promoter|chr7:99551331-99552396	promoter	FAM200A	99552134	TRUE	ENSG00000221909	TRUE	Div	270.5	0.573133	1	4.50322	1	1	0	TRUE	0.101671	17.3107	0.14547	-0.0150026	0.915705	0.8574902088702263	0.8581362581418942	0.8581362581418942
chr7	99558075	99558845	promoter|chr7:99558075-99558845	promoter	ZNF655	99558421	TRUE	ENSG00000197343	TRUE	Div	39	0.84068	1	11.7768	1	1	0	FALSE	0.246826	42.1004	0.318371	0.0412636	1.27405	0.9677826646786029	0.9735082613852466	0.9735082613852466
chr7	99579686	99581344	intergenic|chr7:99579686-99581344	intergenic	ZNF655	99558421	TRUE	ENSG00000197343	FALSE	Div	22094	0.84068	0.087605	13.4517	3	1	0	FALSE	0.246826	42.1004	0.318371	0.0757926	0.13669	0.5491432520440095	0.611642	0.611642
chr7	99579686	99581344	intergenic|chr7:99579686-99581344	intergenic	ZSCAN25	99616947	TRUE	ENSG00000197037	FALSE	Div	36432	0.479227	0.098577	13.4517	3	2	0	FALSE	0.0583678	9.41167	0.0881131	0.0394809	0.124285	0.4069680360543732	0.4856541107845866	0.4856541107845866
chr7	99616375	99617197	promoter|chr7:99616375-99617197	promoter	ZSCAN25	99616947	TRUE	ENSG00000197037	TRUE	Div	161	0.479227	1	2.64027	1	1	0	FALSE	0.0583678	9.41167	0.0881131	0.0354054	1.23099	0.9798551591337444	0.985851	0.985851
chr7	99918569	99920100	promoter|chr7:99918569-99920100	promoter	TRIM4	99919600	TRUE	ENSG00000146833	TRUE	Div	265.5	0.515197	1	3.68765	1	1	0	TRUE	0.157655	25.8821	0.215295	0.0191466	1.11894	0.903747	0.9059283632829768	0.9059283632829768
chr7	99989941	99991287	intergenic|chr7:99989941-99991287	intergenic	ZKSCAN1	100015551	TRUE	ENSG00000106261	FALSE	Div	24937	0.686718	0.081804	13.4907	4	1	0	FALSE	0.473315	89.6629	0.502909	0.0521002	0.111068	0.5505428130393429	0.6128225371667361	0.6128225371667361
chr7	99997416	99998163	intergenic|chr7:99997416-99998163	intergenic	ZKSCAN1	100015551	TRUE	ENSG00000106261	FALSE	Div	17761.5	0.686718	0.063657	7.41612	3	1	0	FALSE	0.473315	89.6629	0.502909	0.0283524	0.0751833	0.3668034612626494	0.4464154138704619	0.4464154138704619
chr7	100014880	100016048	promoter|chr7:100014880-100016048	promoter	ZKSCAN1	100015551	TRUE	ENSG00000106261	TRUE	Div	87	0.686718	1	6.96072	1	1	0	FALSE	0.473315	89.6629	0.502909	0.0117771	1.07157	0.9644777385851172	0.9696869660360742	0.9696869660360742
chr7	100049525	100050594	promoter|chr7:100049525-100050594	promoter	ZSCAN21	100049793	TRUE	ENSG00000166529	TRUE	Div	266.5	0.576153	1	4.4337	1	1	1	FALSE	0.0823164	13.6133	0.115544	0.0139512	1.08534	0.9866237422481882	0.991248	0.991248
chr7	100053210	100053710	genic|chr7:100053210-100053710	genic	ZSCAN21	100049793	TRUE	ENSG00000166529	FALSE	Div	3667	0.576153	0.031052	1.05145	2	1	1	FALSE	0.0823164	13.6133	0.115544	-0.0173713	0.0280419	0.2386891869280402	0.2859875595981842	0.2859875595981842
chr7	100062137	100063085	genic|chr7:100062137-100063085	genic	ZSCAN21	100049793	TRUE	ENSG00000166529	FALSE	Div	12818	0.576153	0.0171	1.51849	5	1	3	FALSE	0.0823164	13.6133	0.115544	0.0251249	0.0198173	0.2814388566197767	0.3450835027246204	0.3450835027246204
chr7	100067242	100067957	intergenic|chr7:100067242-100067957	intergenic	ZSCAN21	100049793	TRUE	ENSG00000166529	FALSE	Div	17806.5	0.576153	0.008848	1.10022	6	1	3	FALSE	0.0823164	13.6133	0.115544	0.0524196	0.0120357	0.2027116179203901	0.2335438680461744	0.2335438680461744
chr7	100069245	100069956	intergenic|chr7:100069245-100069956	intergenic	ZSCAN21	100049793	TRUE	ENSG00000166529	FALSE	Div	19807.5	0.576153	0.010199	1.41431	8	1	2	FALSE	0.0823164	13.6133	0.115544	0.0308477	0.0122235	0.2169661439568342	0.2539079438107629	0.2539079438107629
chr7	100081514	100082066	promoter|chr7:100081514-100082066	promoter	ZNF3	100081764	TRUE	ENSG00000166526	TRUE	Div	26	0.872778	1	12.5653	1	1	1	FALSE	0.180351	29.2434	0.227764	0.113036	1.94154	0.9925908011426466	0.9964187361129768	0.9964187361129768
chr7	100082072	100083136	promoter|chr7:100082072-100083136	promoter	ZNF3	100081764	TRUE	ENSG00000166526	TRUE	Div	840	0.872778	1	2.5955	2	1	1	FALSE	0.180351	29.2434	0.227764	0.113036	1.94154	0.9947172869213587	0.998426	0.998426
chr7	100088687	100089610	promoter|chr7:100088687-100089610	promoter	COPS6	100088959	TRUE	ENSG00000168090	TRUE	Div	189.5	0.592129	1	4.35748	1	1	1	FALSE	0.246832	40.924	0.300914	0.0491699	1.33457	0.9903248170408966	0.9943441298531386	0.9943441298531386
chr7	100100552	100101052	promoter|chr7:100100552-100101052	promoter	AP4M1	100101506	TRUE	ENSG00000221838	TRUE	Div	704	0.981297	1	9.9203	1	1	1	TRUE	0.157431	26.8064	0.204489	-0.00896425	0.948743	0.8952015371021458	0.8977475750321637	0.8977475750321637
chr7	100101246	100102203	promoter|chr7:100101246-100102203	promoter	AP4M1	100101506	TRUE	ENSG00000221838	TRUE	Div	218.5	0.981297	1	31.6178	1	2	1	TRUE	0.157431	26.8064	0.204489	-0.00896425	0.948743	0.7654838057543132	0.7805721365043811	0.7805721365043811
chr7	100101246	100102203	promoter|chr7:100101246-100102203	promoter	MCM7	100101940	TRUE	ENSG00000166508	TRUE	Div	215.5	0.968682	1	31.6178	1	2	1	FALSE	0.269533	39.9996	0.310889	0.0477744	1.32369	0.9599796711580556	0.9649813580559216	0.9649813580559216
chr7	100119104	100120344	promoter|chr7:100119104-100120344	promoter	CNPY4	100119641	TRUE	ENSG00000166997	TRUE	Div	83	0.906239	1	19.215	1	1	0	FALSE	0.055745	8.73941	0.0798005	0.0322167	1.20816	0.9622749139660948	0.9673833026115064	0.9673833026115064
chr7	100119104	100120344	promoter|chr7:100119104-100120344	promoter	TAF6	100119372	TRUE	ENSG00000106290	TRUE	Div	352	0.86591	1	19.215	1	2	0	FALSE	0.0695515	10.6722	0.0980881	0.00936256	1.05649	0.8900636965787825	0.8923303561564545	0.8923303561564545
chr7	100126443	100128270	promoter|chr7:100126443-100128270	promoter	MBLAC1	100126693	TRUE	ENSG00000214309	TRUE	Div	663.5	0.72203	1	20.1177	1	1	1	FALSE	0.0173678	2.60502	0.0257689	0.00767382	1.04607	0.9823725019266064	0.9880662824299008	0.9880662824299008
chr7	100130895	100131395	intergenic|chr7:100130895-100131395	intergenic	MBLAC1	100126693	TRUE	ENSG00000214309	FALSE	Div	4452	0.72203	0.031971	2.31487	2	1	2	FALSE	0.0173678	2.60502	0.0257689	0.0179336	0.0355199	0.2795402279224865	0.3425217172429858	0.3425217172429858
chr7	100132554	100133054	intergenic|chr7:100132554-100133054	intergenic	MBLAC1	100126693	TRUE	ENSG00000214309	FALSE	Div	6111	0.72203	0.017966	1.59757	3	1	3	FALSE	0.0173678	2.60502	0.0257689	0.0489579	0.0239471	0.2345685665179443	0.2796803075494151	0.2796803075494151
chr7	100148074	100149581	promoter|chr7:100148074-100149581	promoter	LAMTOR4	100148898	TRUE	ENSG00000188186	TRUE	Div	70.5	0.931908	1	22.1461	1	1	0	FALSE	0.176314	29.0753	0.213633	0.0225453	1.14149	0.9574983944124684	0.9614639285526888	0.9614639285526888
chr7	100166483	100166983	genic|chr7:100166483-100166983	genic	GAL3ST4	100168750	TRUE	ENSG00000197093	FALSE	Div	2017	0.471092	0.025572	1.4544	2	1	3	FALSE	0.0579701	8.9915	0.0839568	-0.00887862	0.0242735	0.2777717613349544	0.3404713563791522	0.3404713563791522
chr7	100167655	100169255	promoter|chr7:100167655-100169255	promoter	GAL3ST4	100168750	TRUE	ENSG00000197093	TRUE	Div	295	0.471092	1	3.53255	1	1	3	FALSE	0.0579701	8.9915	0.0839568	-0.0290446	0.843258	0.9859924635876977	0.9907535955726616	0.9907535955726616
chr7	100169387	100169887	genic|chr7:100169387-100169887	genic	GAL3ST4	100168750	TRUE	ENSG00000197093	FALSE	Div	887	0.471092	0.02512	1.42872	1	1	3	FALSE	0.0579701	8.9915	0.0839568	-0.0109439	0.0235571	0.2087574362081426	0.2419166636638511	0.2419166636638511
chr7	100171307	100172285	genic|chr7:100171307-100172285	genic	GAL3ST4	100168750	TRUE	ENSG00000197093	FALSE	Div	3046	0.471092	0.090813	5.16502	2	1	4	FALSE	0.0579701	8.9915	0.0839568	0.0316554	0.109356	0.7771068142435822	0.7893421109050133	0.7893421109050133
chr7	100171307	100172285	genic|chr7:100171307-100172285	genic	GPC2	100177426	TRUE	ENSG00000213420	FALSE	Div	5630	0.911768	0.077457	5.16502	2	1	4	FALSE	0.248341	42.8567	0.309227	-0.00787823	0.0739567	0.5014486954207467	0.57056	0.57056
chr7	100171307	100172285	genic|chr7:100171307-100172285	genic	STAG3	100177742	TRUE	ENSG00000066923	FALSE	Div	5946	0.910623	0.073759	5.16502	3	2	4	FALSE	0.293234	51.26	0.349958	0.0585212	0.103991	0.4434217720672339	0.5194831835894439	0.5194831835894439
chr7	100176596	100177096	promoter|chr7:100176596-100177096	promoter	GPC2	100177426	TRUE	ENSG00000213420	TRUE	Div	580	0.911768	1	1.64569	1	1	2	FALSE	0.248341	42.8567	0.309227	0.0823279	1.62132	0.990682	0.9946765916583028	0.9946765916583028
chr7	100177176	100178009	promoter|chr7:100177176-100178009	promoter	GPC2	100177426	TRUE	ENSG00000213420	TRUE	Div	166.5	0.911768	1	17.5695	1	2	1	FALSE	0.248341	42.8567	0.309227	0.0823279	1.62132	0.9729824081138764	0.9788396725329076	0.9788396725329076
chr7	100177176	100178009	promoter|chr7:100177176-100178009	promoter	STAG3	100177742	TRUE	ENSG00000066923	TRUE	Div	149.5	0.910623	1	17.5695	1	2	1	FALSE	0.293234	51.26	0.349958	0.043212	1.28871	0.960511	0.9654925599894508	0.9654925599894508
chr7	100209984	100211748	genic|chr7:100209984-100211748	genic	STAG3	100177742	TRUE	ENSG00000066923	FALSE	Div	33124	0.910623	0.013077	5.31762	12	1	4	FALSE	0.293234	51.26	0.349958	0.0168017	0.0144324	0.2244638393060667	0.2646931125372264	0.2646931125372264
chr7	100353048	100354941	genic|chr7:100353048-100354941	genic	PILRA	100373444	TRUE	ENSG00000085514	FALSE	Div	19449.5	0.342774	0.01879	3.04819	7	2	2	FALSE	0.0729175	12.0167	0.103907	0.0474192	0.0248203	0.2611979623776031	0.3180842751097337	0.3180842751097337
chr7	100367721	100368221	genic|chr7:100367721-100368221	genic	PILRA	100373444	TRUE	ENSG00000085514	FALSE	Div	5473	0.342774	0.020813	0.921447	4	1	3	FALSE	0.0729175	12.0167	0.103907	0.00286919	0.0211665	0.3835143393097571	0.4622645389386035	0.4622645389386035
chr7	100370368	100371207	intergenic|chr7:100370368-100371207	intergenic	PILRA	100373444	TRUE	ENSG00000085514	FALSE	Div	2656.5	0.342774	0.040549	1.63651	3	1	3	FALSE	0.0729175	12.0167	0.103907	-0.00952837	0.0383434	0.535275	0.5992564285881988	0.5992564285881988
chr7	100371317	100371817	intergenic|chr7:100371317-100371817	intergenic	PILRA	100373444	TRUE	ENSG00000085514	FALSE	Div	1877	0.342774	0.023214	0.936917	2	1	3	FALSE	0.0729175	12.0167	0.103907	0.00543132	0.023966	0.33899	0.4159479914991663	0.4159479914991663
chr7	100372095	100374000	promoter|chr7:100372095-100374000	promoter	PILRA	100373444	TRUE	ENSG00000085514	TRUE	Div	396.5	0.342774	1	1.8964	1	1	3	FALSE	0.0729175	12.0167	0.103907	0.0265496	1.16864	0.9940303981878936	0.9978046765806824	0.9978046765806824
chr7	100378941	100379776	genic|chr7:100378941-100379776	genic	PILRA	100373444	TRUE	ENSG00000085514	FALSE	Div	5914.5	0.342774	0.020506	0.982915	1	1	1	FALSE	0.0729175	12.0167	0.103907	0.00514777	0.0211351	0.2059039860050415	0.2378223140723774	0.2378223140723774
chr7	100381183	100382104	genic|chr7:100381183-100382104	genic	PILRA	100373444	TRUE	ENSG00000085514	FALSE	Div	8199.5	0.342774	0.012705	0.850957	2	1	1	FALSE	0.0729175	12.0167	0.103907	0.0206029	0.0143382	0.1923869006822672	0.2190854484385452	0.2190854484385452
chr7	100428100	100430001	promoter|chr7:100428100-100430001	promoter	MEPCE	100428789	TRUE	ENSG00000146834	TRUE	Div	261.5	0.993863	1	108.48	1	2	0	FALSE	0.0416094	6.47052	0.0606816	0.0278022	1.17726	0.8950403399768798	0.8974967489772983	0.8974967489772983
chr7	100428100	100430001	promoter|chr7:100428100-100430001	promoter	ZCWPW1	100428808	TRUE	ENSG00000078487	TRUE	Div	242.5	0.995154	1	108.48	1	2	0	FALSE	0.0504768	8.31924	0.0706567	0.0127329	1.0776	0.879814	0.8813119209241956	0.8813119209241956
chr7	100435539	100436839	promoter|chr7:100435539-100436839	promoter	PPP1R35	100436473	TRUE	ENSG00000160813	TRUE	Div	284	0.920437	1	20.521	1	1	0	FALSE	0.126334	19.9998	0.161264	0.0414031	1.2751	0.9649834372901882	0.9702447713306944	0.9702447713306944
chr7	100465829	100466329	intergenic|chr7:100465829-100466329	intergenic	TSC22D4	100479279	TRUE	ENSG00000166925	FALSE	Div	13200	0.629024	0.046493	10.8546	5	1	4	FALSE	0.0446143	6.80665	0.0631754	-0.0165047	0.0422002	0.4988255850943554	0.5683057709862592	0.5683057709862592
chr7	100466401	100467103	genic|chr7:100466401-100467103	genic	TSC22D4	100479279	TRUE	ENSG00000166925	FALSE	Div	12527	0.629024	0.01567	3.46752	4	1	4	FALSE	0.0446143	6.80665	0.0631754	0.0410106	0.0199348	0.254482	0.308661	0.308661
chr7	100467976	100468476	genic|chr7:100467976-100468476	genic	TSC22D4	100479279	TRUE	ENSG00000166925	FALSE	Div	11053	0.629024	0.022775	4.43346	3	1	4	FALSE	0.0446143	6.80665	0.0631754	-0.0098589	0.0214945	0.2443342824361611	0.2940626288637233	0.2940626288637233
chr7	100469185	100469685	genic|chr7:100469185-100469685	genic	TSC22D4	100479279	TRUE	ENSG00000166925	FALSE	Div	9844	0.629024	0.046285	8.00181	2	1	4	FALSE	0.0446143	6.80665	0.0631754	-0.000420182	0.046171	0.4182640762389244	0.4963756361270443	0.4963756361270443
chr7	100477295	100478973	promoter|chr7:100477295-100478973	promoter	TSC22D4	100479279	TRUE	ENSG00000166925	TRUE	Div	1145	0.629024	1	3.12388	1	1	1	FALSE	0.0446143	6.80665	0.0631754	0.062632	1.44431	0.9910381253224106	0.9949646296877772	0.9949646296877772
chr7	100479029	100479539	promoter|chr7:100479029-100479539	promoter	TSC22D4	100479279	TRUE	ENSG00000166925	TRUE	Div	5	0.629024	1	4.00482	1	1	2	FALSE	0.0446143	6.80665	0.0631754	0.062632	1.44431	0.9920480145654396	0.99593	0.99593
chr7	100483189	100484790	promoter|chr7:100483189-100484790	promoter	NYAP1	100483926	TRUE	ENSG00000166924	TRUE	Div	63.5	0.855828	1	18.9497	1	1	1	FALSE	0.0693633	11.9327	0.109726	0.0362679	1.23724	0.9843826873022544	0.9896656985721216	0.9896656985721216
chr7	100489145	100489645	genic|chr7:100489145-100489645	genic	NYAP1	100483926	TRUE	ENSG00000166924	FALSE	Div	5469	0.855828	0.03327	3.36708	2	1	3	FALSE	0.0693633	11.9327	0.109726	0.0588671	0.0470019	0.3425911255910495	0.4197501491149828	0.4197501491149828
chr7	100489768	100490756	genic|chr7:100489768-100490756	genic	AGFG2	100539210	TRUE	ENSG00000106351	FALSE	Div	48948	0.973723	0.034768	23.7331	8	1	2	FALSE	0.0256732	3.61341	0.0332502	0.0318233	0.0419086	0.4194538524210807	0.4973694255320084	0.4973694255320084
chr7	100489768	100490756	genic|chr7:100489768-100490756	genic	NYAP1	100483926	TRUE	ENSG00000166924	FALSE	Div	6336	0.855828	0.201702	23.7331	3	1	2	FALSE	0.0693633	11.9327	0.109726	0.0588671	0.284953	0.9101163590889858	0.9131058473143276	0.9131058473143276
chr7	100489768	100490756	genic|chr7:100489768-100490756	genic	SAP25	100573820	TRUE	ENSG00000205307	FALSE	Div	83558	0.364254	0.020435	23.7331	15	2	2	FALSE	0.0172859	2.35292	0.0232751	0.0184504	0.0227724	0.3045854842849352	0.3755301639746575	0.3755301639746575
chr7	100489768	100490756	genic|chr7:100489768-100490756	genic	TSC22D4	100479279	TRUE	ENSG00000166925	FALSE	Div	10983	0.629024	0.122717	23.7331	4	2	2	FALSE	0.0446143	6.80665	0.0631754	0.0387262	0.154037	0.6854497693335665	0.7191830456766443	0.7191830456766443
chr7	100493478	100494260	genic|chr7:100493478-100494260	genic	NYAP1	100483926	TRUE	ENSG00000166924	FALSE	Div	9943	0.855828	0.036224	6.76172	4	1	2	FALSE	0.0693633	11.9327	0.109726	-0.0101245	0.034134	0.3052133551100393	0.3763335781875668	0.3763335781875668
chr7	100538793	100539460	promoter|chr7:100538793-100539460	promoter	AGFG2	100539210	TRUE	ENSG00000106351	TRUE	Div	83.5	0.973723	1	26.7315	1	1	0	FALSE	0.0256732	3.61341	0.0332502	0.030098	1.19323	0.9588378597162904	0.9632226433043112	0.9632226433043112
chr7	100559481	100560198	genic|chr7:100559481-100560198	genic	SAP25	100573820	TRUE	ENSG00000205307	FALSE	Div	13980.5	0.364254	0.024427	4.54547	5	1	1	FALSE	0.0172859	2.35292	0.0232751	0.0456753	0.0319378	0.4747341181937899	0.5474076073839531	0.5474076073839531
chr7	100563608	100564550	genic|chr7:100563608-100564550	genic	SAP25	100573820	TRUE	ENSG00000205307	FALSE	Div	9741	0.364254	0.022432	2.88323	4	1	1	FALSE	0.0172859	2.35292	0.0232751	0.0154367	0.0245595	0.3669409687280827	0.4465767829237065	0.4465767829237065
chr7	100569095	100569916	intergenic|chr7:100569095-100569916	intergenic	SAP25	100573820	TRUE	ENSG00000205307	FALSE	Div	4314.5	0.364254	0.042777	2.77715	3	1	3	FALSE	0.0172859	2.35292	0.0232751	0.00148853	0.0431524	0.5615057028964039	0.6220153069145705	0.6220153069145705
chr7	100570043	100570543	intergenic|chr7:100570043-100570543	intergenic	SAP25	100573820	TRUE	ENSG00000205307	FALSE	Div	3527	0.364254	0.051864	3.36708	2	1	2	FALSE	0.0172859	2.35292	0.0232751	0.00148853	0.0523191	0.5625366834861262	0.6230280367645299	0.6230280367645299
chr7	100573291	100574070	promoter|chr7:100573291-100574070	promoter	SAP25	100573820	TRUE	ENSG00000205307	TRUE	Div	139.5	0.364254	1	1.24568	1	1	3	FALSE	0.0172859	2.35292	0.0232751	-0.00651413	0.962486	0.9912105559210964	0.995104	0.995104
chr7	100579421	100579921	genic|chr7:100579421-100579921	genic	SAP25	100573820	TRUE	ENSG00000205307	FALSE	Div	5851	0.364254	0.008366	0.638013	3	1	2	FALSE	0.0172859	2.35292	0.0232751	0.013479	0.00905479	0.1687447590865271	0.1869429923815519	0.1869429923815519
chr7	100585637	100586570	promoter|chr7:100585637-100586570	promoter	LRCH4	100586188	TRUE	ENSG00000077454	TRUE	Div	84.5	0.997419	1	40.5229	1	1	1	FALSE	0.0355137	5.29406	0.0490441	0.0162056	1.09979	0.9779895325103976	0.98392	0.98392
chr7	100602008	100602508	promoter|chr7:100602008-100602508	promoter	PCOLCE	100602258	TRUE	ENSG00000106333	TRUE	Div	0	0.328917	1	0.887801	0	1	2	FALSE	0.0165584	2.77308	0.0257689	0	1	0.92649	0.9274789817082612	0.9274789817082612
chr7	100603818	100605805	genic|chr7:100603818-100605805	genic	ACTL6B	100656461	TRUE	ENSG00000077080	FALSE	Div	51649.5	0.521748	0.02926	18.0715	10	3	1	FALSE	0.157832	27.3947	0.222776	0.0608475	0.0418201	0.2203955390521214	0.2587786430516426	0.2587786430516426
chr7	100603818	100605805	genic|chr7:100603818-100605805	genic	MOSPD3	100612490	TRUE	ENSG00000106330	FALSE	Div	7678.5	0.974672	0.137925	18.0715	2	1	1	TRUE	0.0944964	14.8738	0.130507	0.0241812	0.158959	0.3763476077527462	0.4556784117501588	0.4556784117501588
chr7	100603818	100605805	genic|chr7:100603818-100605805	genic	PCOLCE	100602258	TRUE	ENSG00000106333	FALSE	Div	2553.5	0.328917	0.229324	18.0715	1	1	1	FALSE	0.0165584	2.77308	0.0257689	0.0177506	0.254506	0.9155361319486068	0.9177137090342834	0.9177137090342834
chr7	100603818	100605805	genic|chr7:100603818-100605805	genic	SAP25	100573820	TRUE	ENSG00000205307	FALSE	Div	30991.5	0.364254	0.042973	18.0715	8	4	1	FALSE	0.0172859	2.35292	0.0232751	-0.0142051	0.0395352	0.1810748361877959	0.2037542598907444	0.2037542598907444
chr7	100603818	100605805	genic|chr7:100603818-100605805	genic	TFR2	100641550	TRUE	ENSG00000106327	FALSE	Div	36738.5	0.309288	0.043072	18.0715	7	2	1	FALSE	0.0416195	7.14278	0.0606816	0.0226788	0.0492048	0.4634613489430081	0.5373820885531038	0.5373820885531038
chr7	100611836	100612740	promoter|chr7:100611836-100612740	promoter	MOSPD3	100612490	TRUE	ENSG00000106330	TRUE	Div	202	0.974672	1	30.4192	1	1	0	TRUE	0.0944964	14.8738	0.130507	0.0546939	1.37856	0.8789395886381453	0.8799906524595141	0.8799906524595141
chr7	100626500	100627000	genic|chr7:100626500-100627000	genic	TFR2	100641550	TRUE	ENSG00000106327	FALSE	Div	14800	0.309288	0.048194	7.96856	4	1	0	FALSE	0.0416195	7.14278	0.0606816	0.0616341	0.0692005	0.5580045492982727	0.6187051860193613	0.6187051860193613
chr7	100632900	100633585	genic|chr7:100632900-100633585	genic	ACTL6B	100656461	TRUE	ENSG00000077080	FALSE	Div	23218.5	0.521748	0.017447	4.7511	6	2	1	FALSE	0.157832	27.3947	0.222776	0.0847363	0.0286899	0.189125	0.2146958954346615	0.2146958954346615
chr7	100632900	100633585	genic|chr7:100632900-100633585	genic	TFR2	100641550	TRUE	ENSG00000106327	FALSE	Div	8307.5	0.309288	0.05191	4.7511	3	1	1	FALSE	0.0416195	7.14278	0.0606816	0.0921101	0.0891365	0.7837067164071908	0.7943351006373774	0.7943351006373774
chr7	100633768	100634268	genic|chr7:100633768-100634268	genic	TFR2	100641550	TRUE	ENSG00000106327	FALSE	Div	7532	0.309288	0.017422	1.44228	2	1	1	FALSE	0.0416195	7.14278	0.0606816	0.0921101	0.0299159	0.3815572267167633	0.4605339686565736	0.4605339686565736
chr7	100640593	100641800	promoter|chr7:100640593-100641800	promoter	TFR2	100641550	TRUE	ENSG00000106327	TRUE	Div	353.5	0.309288	1	1.26884	1	1	2	FALSE	0.0416195	7.14278	0.0606816	0.0948819	1.7453	0.997069	0.9997424240903524	0.9997424240903524
chr7	100643380	100644057	genic|chr7:100643380-100644057	genic	TFR2	100641550	TRUE	ENSG00000106327	FALSE	Div	2168.5	0.309288	0.018063	0.982915	1	1	3	FALSE	0.0416195	7.14278	0.0606816	-0.0256113	0.0155418	0.1973675565262432	0.2260112107277457	0.2260112107277457
chr7	100646136	100646636	genic|chr7:100646136-100646636	genic	TFR2	100641550	TRUE	ENSG00000106327	FALSE	Div	4836	0.309288	0.011182	0.608493	2	1	3	FALSE	0.0416195	7.14278	0.0606816	0.0572133	0.0156447	0.2581761100432472	0.3139012974922275	0.3139012974922275
chr7	100647019	100647519	genic|chr7:100647019-100647519	genic	TFR2	100641550	TRUE	ENSG00000106327	FALSE	Div	5719	0.309288	0.013352	0.83372	3	1	2	FALSE	0.0416195	7.14278	0.0606816	0.0254251	0.015501	0.2816744456459431	0.3454897695376069	0.3454897695376069
chr7	100656211	100656720	promoter|chr7:100656211-100656720	promoter	ACTL6B	100656461	TRUE	ENSG00000077080	TRUE	Div	4.5	0.521748	1	2.8563	1	1	0	FALSE	0.157832	27.3947	0.222776	0.107184	1.87599	0.989288	0.9933683916187156	0.9933683916187156
chr7	100673206	100674472	promoter|chr7:100673206-100674472	promoter	GNB2	100673739	TRUE	ENSG00000172354	TRUE	Div	100	0.986947	1	38.1462	1	1	1	FALSE	0.184826	30.5039	0.239401	0.0338324	1.21968	0.9816803661345428	0.9874947006730804	0.9874947006730804
chr7	100675134	100676324	genic|chr7:100675134-100676324	genic	ACTL6B	100656461	TRUE	ENSG00000077080	FALSE	Div	19268	0.521748	0.090214	20.2953	3	2	2	FALSE	0.157832	27.3947	0.222776	0.0365064	0.111773	0.5750114687430409	0.6329122801001157	0.6329122801001157
chr7	100675134	100676324	genic|chr7:100675134-100676324	genic	GNB2	100673739	TRUE	ENSG00000172354	FALSE	Div	1990	0.986947	0.19563	20.2953	2	1	2	FALSE	0.184826	30.5039	0.239401	0.0766754	0.306828	0.890997	0.8936044364616841	0.8936044364616841
chr7	100675134	100676324	genic|chr7:100675134-100676324	genic	TFR2	100641550	TRUE	ENSG00000106327	FALSE	Div	34179	0.309288	0.052085	20.2953	6	3	2	FALSE	0.0416195	7.14278	0.0606816	0.0044117	0.0534514	0.3665913004844202	0.4462043928008364	0.4462043928008364
chr7	100680247	100681280	genic|chr7:100680247-100681280	genic	ACTL6B	100656461	TRUE	ENSG00000077080	FALSE	Div	24302.5	0.521748	0.025174	7.18344	4	2	2	FALSE	0.157832	27.3947	0.222776	0.0547963	0.0347246	0.2166925272638237	0.2535386469087226	0.2535386469087226
chr7	100680247	100681280	genic|chr7:100680247-100681280	genic	GNB2	100673739	TRUE	ENSG00000172354	FALSE	Div	7024.5	0.986947	0.048885	7.18344	3	1	2	FALSE	0.184826	30.5039	0.239401	0.0662736	0.0721305	0.4924788990655092	0.5626896319399451	0.5626896319399451
chr7	100681399	100682104	genic|chr7:100681399-100682104	genic	GNB2	100673739	TRUE	ENSG00000172354	FALSE	Div	8012.5	0.986947	0.026559	4.46582	4	1	2	FALSE	0.184826	30.5039	0.239401	0.0116881	0.0284451	0.2317055376407217	0.2751937512047459	0.2751937512047459
chr7	100693162	100694764	intergenic|chr7:100693162-100694764	intergenic	ACTL6B	100656461	TRUE	ENSG00000077080	FALSE	Div	37502	0.521748	0.057419	25.5504	9	3	2	FALSE	0.157832	27.3947	0.222776	0.0541842	0.0789188	0.4347101827784682	0.5120286655614078	0.5120286655614078
chr7	100693162	100694764	intergenic|chr7:100693162-100694764	intergenic	GNB2	100673739	TRUE	ENSG00000172354	FALSE	Div	20224	0.986947	0.05887	25.5504	8	2	2	FALSE	0.184826	30.5039	0.239401	0.0517293	0.0797556	0.4122481238034509	0.4906411023679285	0.4906411023679285
chr7	100693162	100694764	intergenic|chr7:100693162-100694764	intergenic	POP7	100706052	TRUE	ENSG00000172336	FALSE	Div	12089	0.924651	0.151508	25.5504	3	1	2	TRUE	0.11626	17.0586	0.151288	0.0387179	0.190167	0.539627	0.6032582305287741	0.6032582305287741
chr7	100693162	100694764	intergenic|chr7:100693162-100694764	intergenic	TFR2	100641550	TRUE	ENSG00000106327	FALSE	Div	52413	0.309288	0.04232	25.5504	12	4	2	FALSE	0.0416195	7.14278	0.0606816	0.0337625	0.0515955	0.3414934979678522	0.4186540316041245	0.4186540316041245
chr7	100705191	100705691	promoter|chr7:100705191-100705691	promoter	POP7	100706052	TRUE	ENSG00000172336	TRUE	Div	611	0.924651	1	3.56987	1	1	1	TRUE	0.11626	17.0586	0.151288	0.00708167	1.04244	0.914003	0.9163070946822528	0.9163070946822528
chr7	100705757	100706783	promoter|chr7:100705757-100706783	promoter	POP7	100706052	TRUE	ENSG00000172336	TRUE	Div	218	0.924651	1	17.6087	1	1	1	TRUE	0.11626	17.0586	0.151288	0.00708167	1.04244	0.914003	0.9163070946822528	0.9163070946822528
chr7	100803251	100804294	genic|chr7:100803251-100804294	genic	EPHB4	100827521	TRUE	ENSG00000196411	FALSE	Div	23748.5	0.727631	0.018379	3.91527	3	1	3	FALSE	0.0371056	5.54616	0.0498753	-0.000768258	0.0182963	0.1817575813545832	0.2046447555214023	0.2046447555214023
chr7	100826576	100827853	promoter|chr7:100826576-100827853	promoter	EPHB4	100827521	TRUE	ENSG00000196411	TRUE	Div	306.5	0.727631	1	8.22107	1	1	0	FALSE	0.0371056	5.54616	0.0498753	0.0413712	1.27486	0.9718865603277194	0.9776442640038352	0.9776442640038352
chr7	100835719	100836959	intergenic|chr7:100835719-100836959	intergenic	EPHB4	100827521	TRUE	ENSG00000196411	FALSE	Div	8818	0.727631	0.05927	4.5772	1	1	1	FALSE	0.0371056	5.54616	0.0498753	0.0530442	0.0809196	0.4450260140305496	0.520828	0.520828
chr7	100835719	100836959	intergenic|chr7:100835719-100836959	intergenic	SLC12A9	100852718	TRUE	ENSG00000146828	FALSE	Div	16379	0.715747	0.030109	4.5772	4	1	1	FALSE	0.101963	15.462	0.131338	0.0686291	0.0450447	0.4039031116213212	0.4833097985018282	0.4833097985018282
chr7	100837231	100837731	intergenic|chr7:100837231-100837731	intergenic	EPHB4	100827521	TRUE	ENSG00000196411	FALSE	Div	9960	0.727631	0.137575	12.0357	2	1	1	FALSE	0.0371056	5.54616	0.0498753	0.0530442	0.187827	0.8118094957631078	0.8173543275537978	0.8173543275537978
chr7	100837231	100837731	intergenic|chr7:100837231-100837731	intergenic	SLC12A9	100852718	TRUE	ENSG00000146828	FALSE	Div	15237	0.715747	0.085255	12.0357	3	1	1	FALSE	0.101963	15.462	0.131338	0.0686291	0.127546	0.7407723115430411	0.7621880992660633	0.7621880992660633
chr7	100837231	100837731	intergenic|chr7:100837231-100837731	intergenic	TRIP6	100867327	TRUE	ENSG00000087077	FALSE	Div	29846	0.614485	0.035427	12.0357	4	2	1	FALSE	0.0309159	4.3697	0.0374065	-0.002699	0.0348702	0.1740519508520256	0.194241	0.194241
chr7	100851955	100852968	promoter|chr7:100851955-100852968	promoter	SLC12A9	100852718	TRUE	ENSG00000146828	TRUE	Div	256.5	0.715747	1	8.58687	1	1	0	FALSE	0.101963	15.462	0.131338	0.047399	1.32077	0.973903	0.9797566518297242	0.9797566518297242
chr7	100865922	100866422	intergenic|chr7:100865922-100866422	intergenic	SLC12A9	100852718	TRUE	ENSG00000146828	FALSE	Div	13454	0.715747	0.053988	6.70957	1	1	1	FALSE	0.101963	15.462	0.131338	0.0157634	0.0592217	0.3372334170182922	0.4136872491329954	0.4136872491329954
chr7	100865922	100866422	intergenic|chr7:100865922-100866422	intergenic	SRRT	100875078	TRUE	ENSG00000087087	FALSE	Div	8906	0.940602	0.06593	6.70957	4	2	1	FALSE	0.224468	35.4618	0.285121	0.00512987	0.0679454	0.2660905471746777	0.325433	0.325433
chr7	100865922	100866422	intergenic|chr7:100865922-100866422	intergenic	TRIP6	100867327	TRUE	ENSG00000087077	FALSE	Div	1155	0.614485	0.123085	6.70957	1	1	1	FALSE	0.0309159	4.3697	0.0374065	0.0122262	0.132243	0.6714382689474341	0.7080909426448753	0.7080909426448753
chr7	100866564	100868104	promoter|chr7:100866564-100868104	promoter	TRIP6	100867327	TRUE	ENSG00000087077	TRUE	Div	7	0.614485	1	6.83499	1	1	1	FALSE	0.0309159	4.3697	0.0374065	0.0122262	1.0744	0.9855364715049514	0.9904415363696556	0.9904415363696556
chr7	100874307	100874807	promoter|chr7:100874307-100874807	promoter	SRRT	100875078	TRUE	ENSG00000087087	TRUE	Div	521	0.940602	1	2.48991	2	1	1	FALSE	0.224468	35.4618	0.285121	0.0315935	1.20375	0.9872040880866476	0.9916957205205996	0.9916957205205996
chr7	100874808	100875328	promoter|chr7:100874808-100875328	promoter	SRRT	100875078	TRUE	ENSG00000087087	TRUE	Div	10	0.940602	1	17.2219	1	1	1	FALSE	0.224468	35.4618	0.285121	0.0315935	1.20375	0.9821076640526972	0.9878297658408718	0.9878297658408718
chr7	100894697	100896221	promoter|chr7:100894697-100896221	promoter	ACHE	100895971	TRUE	ENSG00000087085	TRUE	Div	512	0.409259	1	3.19669	1	1	2	FALSE	0.0136867	2.52098	0.0241064	-0.00222441	0.987028	0.9899156764983992	0.9939232293687812	0.9939232293687812
chr7	100896565	100897758	intergenic|chr7:100896565-100897758	intergenic	ACHE	100895971	TRUE	ENSG00000087085	FALSE	Div	1190.5	0.409259	0.187882	9.194	1	1	1	FALSE	0.0136867	2.52098	0.0241064	0.0154032	0.20566	0.8608935154371159	0.8613643278378097	0.8613643278378097
chr7	100908846	100909598	intergenic|chr7:100908846-100909598	intergenic	ACHE	100895971	TRUE	ENSG00000087085	FALSE	Div	13251	0.409259	0.010652	1.41431	2	1	1	FALSE	0.0136867	2.52098	0.0241064	0.0586944	0.0150333	0.1743991703854471	0.1946743150385984	0.1946743150385984
chr7	100909650	100910549	intergenic|chr7:100909650-100910549	intergenic	ACHE	100895971	TRUE	ENSG00000087085	FALSE	Div	14128.5	0.409259	0.008223	1.16589	3	1	1	FALSE	0.0136867	2.52098	0.0241064	0.0638089	0.0119589	0.1706199445711852	0.1895805124348357	0.1895805124348357
chr7	101059256	101060024	intergenic|chr7:101059256-101060024	intergenic	TRIM56	101085438	TRUE	ENSG00000169871	FALSE	Div	25798	0.35047	0.023435	2.68126	3	1	0	FALSE	0.0529349	7.64698	0.0689942	-0.0128327	0.0217346	0.167089	0.1845769314198507	0.1845769314198507
chr7	101077540	101078040	intergenic|chr7:101077540-101078040	intergenic	TRIM56	101085438	TRUE	ENSG00000169871	FALSE	Div	7648	0.35047	0.025313	0.83372	2	1	1	FALSE	0.0529349	7.64698	0.0689942	0.00536191	0.0261223	0.3156232269067975	0.3887759924810684	0.3887759924810684
chr7	101085152	101086747	promoter|chr7:101085152-101086747	promoter	TRIM56	101085438	TRUE	ENSG00000169871	TRUE	Div	511.5	0.35047	1	1.62451	1	1	0	FALSE	0.0529349	7.64698	0.0689942	0.034717	1.22603	0.9848744704663784	0.9900070672030368	0.9900070672030368
chr7	101154144	101154654	promoter|chr7:101154144-101154654	promoter	AP1S1	101154404	TRUE	ENSG00000106367	TRUE	Div	5	0.941065	1	17.3443	1	1	1	TRUE	0.164319	26.1342	0.21862	0.0816667	1.61504	0.9567482444788972	0.9605337412707684	0.9605337412707684
chr7	101154684	101155184	promoter|chr7:101154684-101155184	promoter	AP1S1	101154404	TRUE	ENSG00000106367	TRUE	Div	530	0.941065	1	2.62426	1	1	1	TRUE	0.164319	26.1342	0.21862	0.0816667	1.61504	0.9567482444788972	0.9605337412707684	0.9605337412707684
chr7	101162812	101164464	genic|chr7:101162812-101164464	genic	AP1S1	101154404	TRUE	ENSG00000106367	FALSE	Div	9234	0.941065	0.173979	17.973	2	1	1	TRUE	0.164319	26.1342	0.21862	0.0243867	0.200753	0.4776330208626936	0.5498738568372397	0.5498738568372397
chr7	101162812	101164464	genic|chr7:101162812-101164464	genic	CLDN15	101237946	TRUE	ENSG00000106404	FALSE	Div	74308	0.305319	0.029605	17.973	18	6	1	FALSE	0.0110492	1.76469	0.0166251	0.0519831	0.0401679	0.184749	0.2087769569848989	0.2087769569848989
chr7	101162812	101164464	genic|chr7:101162812-101164464	genic	NAT16	101180276	TRUE	ENSG00000167011	FALSE	Div	16638	0.458843	0.105833	17.973	7	2	1	FALSE	0.0209353	3.61341	0.0340815	0.078737	0.16801	0.7987565774162648	0.8057327107070675	0.8057327107070675
chr7	101162812	101164464	genic|chr7:101162812-101164464	genic	PLOD3	101217730	TRUE	ENSG00000106397	FALSE	Div	54092	0.621913	0.046577	17.973	13	5	1	FALSE	0.0672328	10.5041	0.0914381	0.0577749	0.0653808	0.2030039509019252	0.2339352657909753	0.2339352657909753
chr7	101162812	101164464	genic|chr7:101162812-101164464	genic	TRIM56	101085438	TRUE	ENSG00000169871	FALSE	Div	78200	0.35047	0.050451	17.973	7	3	1	FALSE	0.0529349	7.64698	0.0689942	0.00767008	0.0527743	0.3255380411221655	0.4005006135449375	0.4005006135449375
chr7	101162812	101164464	genic|chr7:101162812-101164464	genic	VGF	101165571	TRUE	ENSG00000128564	FALSE	Div	1933	0.801909	0.278637	17.973	1	1	1	FALSE	0.022661	3.94954	0.035744	0.0517501	0.377536	0.8992104523169014	0.901703	0.901703
chr7	101165321	101165887	promoter|chr7:101165321-101165887	promoter	VGF	101165571	TRUE	ENSG00000128564	TRUE	Div	33	0.801909	1	9.12352	1	1	2	FALSE	0.022661	3.94954	0.035744	0.0646772	1.46175	0.9901738927164688	0.9941850640756668	0.9941850640756668
chr7	101169728	101170228	intergenic|chr7:101169728-101170228	intergenic	NAT16	101180276	TRUE	ENSG00000167011	FALSE	Div	10298	0.458843	0.032126	3.33788	5	1	3	FALSE	0.0209353	3.61341	0.0340815	0.018043	0.0357151	0.5046925316522257	0.5729612546693673	0.5729612546693673
chr7	101169728	101170228	intergenic|chr7:101169728-101170228	intergenic	VGF	101165571	TRUE	ENSG00000128564	FALSE	Div	4407	0.801909	0.051747	3.33788	2	1	3	FALSE	0.022661	3.94954	0.035744	0.0287906	0.0612742	0.449391	0.5250421614297681	0.5250421614297681
chr7	101171830	101173799	genic|chr7:101171830-101173799	genic	NAT16	101180276	TRUE	ENSG00000167011	FALSE	Div	7461.5	0.458843	0.087118	6.50761	4	1	2	FALSE	0.0209353	3.61341	0.0340815	0.0402898	0.110361	0.8189430476096833	0.8231210202866213	0.8231210202866213
chr7	101171830	101173799	genic|chr7:101171830-101173799	genic	VGF	101165571	TRUE	ENSG00000128564	FALSE	Div	7243.5	0.801909	0.069022	6.50761	3	1	2	FALSE	0.022661	3.94954	0.035744	0.0332548	0.0838996	0.5991290240971273	0.6518891055187412	0.6518891055187412
chr7	101173832	101174332	genic|chr7:101173832-101174332	genic	NAT16	101180276	TRUE	ENSG00000167011	FALSE	Div	6194	0.458843	0.017209	1.06235	3	1	3	FALSE	0.0209353	3.61341	0.0340815	0.0407952	0.021865	0.2980980321435936	0.3671103678873905	0.3671103678873905
chr7	101178766	101179506	genic|chr7:101178766-101179506	genic	NAT16	101180276	TRUE	ENSG00000167011	FALSE	Div	1140	0.458843	0.093047	4.61296	2	1	3	FALSE	0.0209353	3.61341	0.0340815	0.030584	0.111344	0.7777073369963899	0.7900217848999804	0.7900217848999804
chr7	101178766	101179506	genic|chr7:101178766-101179506	genic	VGF	101165571	TRUE	ENSG00000128564	FALSE	Div	13565	0.801909	0.025733	4.61296	5	1	3	FALSE	0.022661	3.94954	0.035744	0.0935215	0.0445546	0.4469785423306424	0.5226644110281576	0.5226644110281576
chr7	101179514	101180585	promoter|chr7:101179514-101180585	promoter	NAT16	101180276	TRUE	ENSG00000167011	TRUE	Div	226.5	0.458843	1	2.81942	1	1	2	FALSE	0.0209353	3.61341	0.0340815	0.030584	1.19664	0.9918922361526796	0.9957713463928648	0.9957713463928648
chr7	101182389	101182889	intergenic|chr7:101182389-101182889	intergenic	NAT16	101180276	TRUE	ENSG00000167011	FALSE	Div	2363	0.458843	0.142173	7.04841	1	1	2	FALSE	0.0209353	3.61341	0.0340815	0.0430511	0.183047	0.8379131282157583	0.8398282609144091	0.8398282609144091
chr7	101182389	101182889	intergenic|chr7:101182389-101182889	intergenic	VGF	101165571	TRUE	ENSG00000128564	FALSE	Div	17068	0.801909	0.031077	7.04841	7	2	2	FALSE	0.022661	3.94954	0.035744	0.0261597	0.0362347	0.2033991639355532	0.2344132559571881	0.2344132559571881
chr7	101216578	101218344	promoter|chr7:101216578-101218344	promoter	PLOD3	101217730	TRUE	ENSG00000106397	TRUE	Div	269	0.621913	1	7.11508	1	2	0	FALSE	0.0672328	10.5041	0.0914381	0.0361153	1.23613	0.9357976814060048	0.9369428149726594	0.9369428149726594
chr7	101216578	101218344	promoter|chr7:101216578-101218344	promoter	ZNHIT1	101217703	TRUE	ENSG00000106400	TRUE	Div	242	0.619332	1	7.11508	1	2	0	TRUE	0.174474	28.5711	0.219451	0.0156007	1.09589	0.7436620391489921	0.7642113424947357	0.7642113424947357
chr7	101226331	101227079	intergenic|chr7:101226331-101227079	intergenic	CLDN15	101237946	TRUE	ENSG00000106404	FALSE	Div	11241	0.305319	0.025348	2.22393	5	1	0	FALSE	0.0110492	1.76469	0.0166251	0.0924771	0.0436198	0.4211644654351243	0.4990939424406272	0.4990939424406272
chr7	101232442	101232942	genic|chr7:101232442-101232942	genic	CLDN15	101237946	TRUE	ENSG00000106404	FALSE	Div	5254	0.305319	0.028347	1.14135	4	1	3	FALSE	0.0110492	1.76469	0.0166251	0.0358278	0.0349815	0.5667311008222086	0.6262890268813822	0.6262890268813822
chr7	101233226	101234538	genic|chr7:101233226-101234538	genic	CLDN15	101237946	TRUE	ENSG00000106404	FALSE	Div	4064	0.305319	0.084937	3.2506	3	1	3	FALSE	0.0110492	1.76469	0.0166251	0.0260323	0.0989596	0.8394402363767408	0.8414181434902933	0.8414181434902933
chr7	101233226	101234538	genic|chr7:101233226-101234538	genic	PLOD3	101217730	TRUE	ENSG00000106397	FALSE	Div	16152	0.621913	0.029049	3.2506	3	2	3	FALSE	0.0672328	10.5041	0.0914381	0.0273884	0.0341153	0.1752884595302146	0.1959075908660877	0.1959075908660877
chr7	101235342	101235842	genic|chr7:101235342-101235842	genic	CLDN15	101237946	TRUE	ENSG00000106404	FALSE	Div	2354	0.305319	0.01953	0.747446	2	1	3	FALSE	0.0110492	1.76469	0.0166251	-0.0210622	0.0172588	0.2813337928124424	0.3449057609939382	0.3449057609939382
chr7	101237471	101238196	promoter|chr7:101237471-101238196	promoter	CLDN15	101237946	TRUE	ENSG00000106404	TRUE	Div	112.5	0.305319	1	0.878005	1	1	3	FALSE	0.0110492	1.76469	0.0166251	0.0186654	1.11579	0.9942088633224232	0.9979600353460332	0.9979600353460332
chr7	101244141	101245363	promoter|chr7:101244141-101245363	promoter	FIS1	101245090	TRUE	ENSG00000214253	TRUE	Div	338	0.778847	1	11.877	1	1	0	TRUE	0.252702	41.176	0.313383	0.0270813	1.17229	0.8723138951708204	0.8723697647078764	0.8723697647078764
chr7	101251675	101252668	intergenic|chr7:101251675-101252668	intergenic	CLDN15	101237946	TRUE	ENSG00000106404	FALSE	Div	14225.5	0.305319	0.098035	10.947	2	2	0	FALSE	0.0110492	1.76469	0.0166251	0.0173555	0.108548	0.4104685798567328	0.4888793161675505	0.4888793161675505
chr7	101251675	101252668	intergenic|chr7:101251675-101252668	intergenic	COL26A1	101362819	TRUE	ENSG00000160963	FALSE	Div	110648	0.362428	0.022438	10.947	9	2	0	FALSE	0.0367497	6.80665	0.0623441	0.0547719	0.0309462	0.1654814511248269	0.182277	0.182277
chr7	101251675	101252668	intergenic|chr7:101251675-101252668	intergenic	FIS1	101245090	TRUE	ENSG00000214253	FALSE	Div	7081.5	0.778847	0.186571	10.947	1	1	0	TRUE	0.252702	41.176	0.313383	-0.00480801	0.181379	0.2275469741283142	0.2692638073379366	0.2692638073379366
chr7	101251675	101252668	intergenic|chr7:101251675-101252668	intergenic	IFT22	101321823	TRUE	ENSG00000128581	FALSE	Div	69651.5	0.648044	0.033117	10.947	7	1	0	FALSE	0.108607	17.3107	0.146301	0.0235776	0.0380325	0.2571057725899144	0.3124381742048166	0.3124381742048166
chr7	101281931	101283396	intergenic|chr7:101281931-101283396	intergenic	IFT22	101321823	TRUE	ENSG00000128581	FALSE	Div	39159.5	0.648044	0.024723	4.53107	4	1	0	FALSE	0.108607	17.3107	0.146301	0.0569251	0.0345313	0.1872428701291944	0.2121290533109575	0.2121290533109575
chr7	101321560	101322495	promoter|chr7:101321560-101322495	promoter	IFT22	101321823	TRUE	ENSG00000128581	TRUE	Div	204.5	0.648044	1	5.59833	1	1	0	FALSE	0.108607	17.3107	0.146301	0.0109054	1.0661	0.9660559429793342	0.971375	0.971375
chr7	101362569	101363393	promoter|chr7:101362569-101363393	promoter	COL26A1	101362819	TRUE	ENSG00000160963	TRUE	Div	162	0.362428	1	1.40854	1	1	1	FALSE	0.0367497	6.80665	0.0623441	0.0374169	1.24561	0.9931727133353986	0.9969073321281556	0.9969073321281556
chr7	101363502	101364374	genic|chr7:101363502-101364374	genic	COL26A1	101362819	TRUE	ENSG00000160963	FALSE	Div	1119	0.362428	0.196266	4.01487	2	1	1	FALSE	0.0367497	6.80665	0.0623441	0.0374169	0.244471	0.9285515522388356	0.9293980367868778	0.9293980367868778
chr7	101784592	101785092	intergenic|chr7:101784592-101785092	intergenic	CUX1	101815903	TRUE	ENSG00000257923	FALSE	Div	31061	0.762871	0.034379	9.52168	5	1	0	FALSE	0.974667	218.905	0.753948	0.0524647	0.0467773	0.2505452114133077	0.3031604168159219	0.3031604168159219
chr7	101814059	101814559	intergenic|chr7:101814059-101814559	intergenic	CUX1	101815903	TRUE	ENSG00000257923	FALSE	Div	1594	0.762871	0.101568	4.33293	1	1	1	FALSE	0.974667	218.905	0.753948	0.0121346	0.109066	0.5496399542026538	0.6120021677689024	0.6120021677689024
chr7	101814873	101817815	promoter|chr7:101814873-101817815	promoter	CUX1	101815903	TRUE	ENSG00000257923	TRUE	Div	441	0.762871	1	20.238	1	1	1	FALSE	0.974667	218.905	0.753948	0.0304698	1.19584	0.9851733755484244	0.9901863719384666	0.9901863719384666
chr7	101831993	101832493	genic|chr7:101831993-101832493	genic	SH2B2	102285061	TRUE	ENSG00000160999	FALSE	Div	452818	0.356753	7.2e-05	0.474963	76	1	2	FALSE	0.0909291	15.0419	0.131338	-0.0500801	5.366232227921e-05	0.253246	0.3069180443896309	0.3069180443896309
chr7	101836399	101836899	genic|chr7:101836399-101836899	genic	SH2B2	102285061	TRUE	ENSG00000160999	FALSE	Div	448412	0.356753	6.1e-05	0.394614	75	1	2	FALSE	0.0909291	15.0419	0.131338	0.0418268	7.79746971378385e-05	0.2527960442572071	0.3062938747087582	0.3062938747087582
chr7	101836916	101837416	genic|chr7:101836916-101837416	genic	SH2B2	102285061	TRUE	ENSG00000160999	FALSE	Div	447895	0.356753	0.000111	0.718983	74	1	2	FALSE	0.0909291	15.0419	0.131338	0.0418268	0.000141888	0.253604	0.3074436033464287	0.3074436033464287
chr7	101869372	101869872	genic|chr7:101869372-101869872	genic	SH2B2	102285061	TRUE	ENSG00000160999	FALSE	Div	415439	0.356753	2.9e-05	0.171533	70	1	1	FALSE	0.0909291	15.0419	0.131338	-0.0128296	2.68963286702067e-05	0.2231803947183047	0.2628279991972648	0.2628279991972648
chr7	101874268	101874967	genic|chr7:101874268-101874967	genic	SH2B2	102285061	TRUE	ENSG00000160999	FALSE	Div	410444	0.356753	0.000146	0.8674	69	1	3	FALSE	0.0909291	15.0419	0.131338	0.0362278	0.000180594	0.2617767273271454	0.3189428403772131	0.3189428403772131
chr7	101875058	101875759	genic|chr7:101875058-101875759	genic	SH2B2	102285061	TRUE	ENSG00000160999	FALSE	Div	409652	0.356753	0.000148	0.879834	68	1	2	FALSE	0.0909291	15.0419	0.131338	0.0972575	0.000261932	0.2495550670078541	0.3016409734513847	0.3016409734513847
chr7	101879334	101880090	genic|chr7:101879334-101880090	genic	SH2B2	102285061	TRUE	ENSG00000160999	FALSE	Div	405349	0.356753	0.000168	0.982915	67	1	3	FALSE	0.0909291	15.0419	0.131338	0.00735094	0.000175407	0.2588062943528425	0.3148354641375615	0.3148354641375615
chr7	101881129	101881629	genic|chr7:101881129-101881629	genic	SH2B2	102285061	TRUE	ENSG00000160999	FALSE	Div	403682	0.356753	0.000228	1.333	66	1	3	FALSE	0.0909291	15.0419	0.131338	0.0258724	0.000265392	0.2602982049515034	0.3168891522573873	0.3168891522573873
chr7	101884739	101885239	genic|chr7:101884739-101885239	genic	SH2B2	102285061	TRUE	ENSG00000160999	FALSE	Div	400072	0.356753	0.000115	0.664566	65	1	4	FALSE	0.0909291	15.0419	0.131338	0.0534442	0.000157375	0.2650324321924946	0.3237393111181697	0.3237393111181697
chr7	101885518	101886479	genic|chr7:101885518-101886479	genic	SH2B2	102285061	TRUE	ENSG00000160999	FALSE	Div	399062	0.356753	0.000309	1.7844	64	1	3	FALSE	0.0909291	15.0419	0.131338	-0.0196584	0.000275325	0.2576977942075718	0.3132561931336893	0.3132561931336893
chr7	101888194	101888966	genic|chr7:101888194-101888966	genic	SH2B2	102285061	TRUE	ENSG00000160999	FALSE	Div	396481	0.356753	0.000169	0.968584	63	1	3	FALSE	0.0909291	15.0419	0.131338	0.03247	0.000204484	0.2539411688174862	0.3078825403326504	0.3078825403326504
chr7	101891976	101892476	genic|chr7:101891976-101892476	genic	SH2B2	102285061	TRUE	ENSG00000160999	FALSE	Div	392835	0.356753	0.000286	1.62331	62	1	1	FALSE	0.0909291	15.0419	0.131338	0.0273143	0.000335734	0.2218568568394344	0.2609162780087189	0.2609162780087189
chr7	101899613	101900113	genic|chr7:101899613-101900113	genic	SH2B2	102285061	TRUE	ENSG00000160999	FALSE	Div	385198	0.356753	0.00035	1.94449	61	1	3	FALSE	0.0909291	15.0419	0.131338	0.0775791	0.000551862	0.2619487649388873	0.3191901071742516	0.3191901071742516
chr7	101900131	101901039	genic|chr7:101900131-101901039	genic	CUX1	101815903	TRUE	ENSG00000257923	FALSE	Div	84682	0.762871	0.011244	8.69862	19	1	4	FALSE	0.974667	218.905	0.753948	0.0362785	0.0139124	0.293429	0.3609438273330947	0.3609438273330947
chr7	101900131	101901039	genic|chr7:101900131-101901039	genic	SH2B2	102285061	TRUE	ENSG00000160999	FALSE	Div	384476	0.356753	0.001567	8.69862	60	1	4	FALSE	0.0909291	15.0419	0.131338	0.0775791	0.00247077	0.3306346330459925	0.4061086170866827	0.4061086170866827
chr7	101903419	101903919	genic|chr7:101903419-101903919	genic	SH2B2	102285061	TRUE	ENSG00000160999	FALSE	Div	381392	0.356753	0.000307	1.69244	59	1	4	FALSE	0.0909291	15.0419	0.131338	0.0108131	0.000327117	0.2612923641297949	0.3182834622517901	0.3182834622517901
chr7	101903953	101904453	genic|chr7:101903953-101904453	genic	SH2B2	102285061	TRUE	ENSG00000160999	FALSE	Div	380858	0.356753	0.000152	0.83372	58	1	4	FALSE	0.0909291	15.0419	0.131338	-0.0354103	0.000123474	0.2531085654133878	0.3067225973178445	0.3067225973178445
chr7	101905470	101905970	genic|chr7:101905470-101905970	genic	SH2B2	102285061	TRUE	ENSG00000160999	FALSE	Div	379341	0.356753	0.000179	0.982915	57	1	3	FALSE	0.0909291	15.0419	0.131338	0.0412781	0.000228075	0.2454154451319682	0.2957247610643272	0.2957247610643272
chr7	101912407	101912907	genic|chr7:101912407-101912907	genic	SH2B2	102285061	TRUE	ENSG00000160999	FALSE	Div	372404	0.356753	0.000344	1.85111	56	1	2	FALSE	0.0909291	15.0419	0.131338	0.0124939	0.000370175	0.23525	0.2807472658585072	0.2807472658585072
chr7	101913395	101914269	genic|chr7:101913395-101914269	genic	CUX1	101815903	TRUE	ENSG00000257923	FALSE	Div	97929	0.762871	0.009044	8.1203	24	1	2	FALSE	0.974667	218.905	0.753948	-0.0312767	0.00752715	0.1945666506360892	0.2220771254971897	0.2220771254971897
chr7	101913395	101914269	genic|chr7:101913395-101914269	genic	SH2B2	102285061	TRUE	ENSG00000160999	FALSE	Div	371229	0.356753	0.001516	8.1203	55	1	2	FALSE	0.0909291	15.0419	0.131338	0.0256382	0.0017622	0.2748106023869135	0.3367536690985875	0.3367536690985875
chr7	101914923	101915423	genic|chr7:101914923-101915423	genic	SH2B2	102285061	TRUE	ENSG00000160999	FALSE	Div	369888	0.356753	0.000864	4.61296	54	1	2	FALSE	0.0909291	15.0419	0.131338	0.0223796	0.000985288	0.2502270956832629	0.302669	0.302669
chr7	101942783	101943283	genic|chr7:101942783-101943283	genic	SH2B2	102285061	TRUE	ENSG00000160999	FALSE	Div	342028	0.356753	0.00014	0.691226	50	1	1	FALSE	0.0909291	15.0419	0.131338	-0.0475734	0.00010589	0.1978012871658667	0.2266945381942287	0.2266945381942287
chr7	101947447	101948797	genic|chr7:101947447-101948797	genic	CUX1	101815903	TRUE	ENSG00000257923	FALSE	Div	132219	0.762871	0.005092	6.218	30	1	2	FALSE	0.974667	218.905	0.753948	0.0415858	0.00649977	0.1955171810299171	0.2234339767292536	0.2234339767292536
chr7	101947447	101948797	genic|chr7:101947447-101948797	genic	SH2B2	102285061	TRUE	ENSG00000160999	FALSE	Div	336939	0.356753	0.001282	6.218	49	1	2	FALSE	0.0909291	15.0419	0.131338	-0.000309037	0.00127968	0.2497776070146946	0.3019877343851964	0.3019877343851964
chr7	101950362	101951066	genic|chr7:101950362-101951066	genic	SH2B2	102285061	TRUE	ENSG00000160999	FALSE	Div	334347	0.356753	0.000329	1.58488	48	1	1	FALSE	0.0909291	15.0419	0.131338	0.0882616	0.000552319	0.2065820041697559	0.2387350915692145	0.2387350915692145
chr7	101995663	101996346	genic|chr7:101995663-101996346	genic	SH2B2	102285061	TRUE	ENSG00000160999	FALSE	Div	289056	0.356753	0.000209	0.8674	43	1	1	FALSE	0.0909291	15.0419	0.131338	-0.0557712	0.000150652	0.1873907458781824	0.2123203042845443	0.2123203042845443
chr7	101998708	101999389	genic|chr7:101998708-101999389	genic	SH2B2	102285061	TRUE	ENSG00000160999	FALSE	Div	286012	0.356753	0.000126	0.516338	42	1	1	FALSE	0.0909291	15.0419	0.131338	-0.0321014	0.000104361	0.1844351853049882	0.2083661088598654	0.2083661088598654
chr7	102020899	102021649	genic|chr7:102020899-102021649	genic	SH2B2	102285061	TRUE	ENSG00000160999	FALSE	Div	263787	0.356753	0.000172	0.647869	40	1	2	FALSE	0.0909291	15.0419	0.131338	-0.00470688	0.000167313	0.2011033279945544	0.2313121249551206	0.2313121249551206
chr7	102023246	102023746	genic|chr7:102023246-102023746	genic	SH2B2	102285061	TRUE	ENSG00000160999	FALSE	Div	261565	0.356753	0.000127	0.474963	39	1	3	FALSE	0.0909291	15.0419	0.131338	0.0503719	0.000170691	0.2107168972935051	0.2448553830849345	0.2448553830849345
chr7	102023855	102024614	genic|chr7:102023855-102024614	genic	SH2B2	102285061	TRUE	ENSG00000160999	FALSE	Div	260826	0.356753	0.000327	1.21876	38	1	3	FALSE	0.0909291	15.0419	0.131338	0.034635	0.000400718	0.2150340587175404	0.2510982288166399	0.2510982288166399
chr7	102026512	102027012	genic|chr7:102026512-102027012	genic	SH2B2	102285061	TRUE	ENSG00000160999	FALSE	Div	258299	0.356753	8.2e-05	0.301495	37	1	2	FALSE	0.0909291	15.0419	0.131338	0.00337604	8.3641146032584e-05	0.1927507711564012	0.2196343147203939	0.2196343147203939
chr7	102079357	102079857	genic|chr7:102079357-102079857	genic	SH2B2	102285061	TRUE	ENSG00000160999	FALSE	Div	205454	0.356753	0.000426	1.24521	33	1	1	FALSE	0.0909291	15.0419	0.131338	0.0626531	0.000615351	0.1793624833455209	0.201447	0.201447
chr7	102080038	102080702	genic|chr7:102080038-102080702	genic	CUX1	101815903	TRUE	ENSG00000257923	FALSE	Div	264467	0.762871	0.003626	9.00727	47	1	1	FALSE	0.974667	218.905	0.753948	0.0530025	0.00494926	0.1849022840523391	0.2089592538350761	0.2089592538350761
chr7	102080038	102080702	genic|chr7:102080038-102080702	genic	SH2B2	102285061	TRUE	ENSG00000160999	FALSE	Div	204691	0.356753	0.003094	9.00727	32	1	1	FALSE	0.0909291	15.0419	0.131338	0.0626531	0.00446924	0.2687123675540199	0.3291415853190411	0.3291415853190411
chr7	102102050	102102550	genic|chr7:102102050-102102550	genic	SH2B2	102285061	TRUE	ENSG00000160999	FALSE	Div	182761	0.356753	0.000183	0.474963	30	1	1	FALSE	0.0909291	15.0419	0.131338	0.0214119	0.000207508	0.1630860694466877	0.1789366965798299	0.1789366965798299
chr7	102106328	102107047	genic|chr7:102106328-102107047	genic	SH2B2	102285061	TRUE	ENSG00000160999	FALSE	Div	178374	0.356753	0.000306	0.774201	29	1	2	FALSE	0.0909291	15.0419	0.131338	-0.0407376	0.000240921	0.1785812988127931	0.200333	0.200333
chr7	102111015	102111816	genic|chr7:102111015-102111816	genic	SH2B2	102285061	TRUE	ENSG00000160999	FALSE	Div	173646	0.356753	0.000517	1.27228	28	1	1	FALSE	0.0909291	15.0419	0.131338	0.0107854	0.000550788	0.1662482021333912	0.1833408579003154	0.1833408579003154
chr7	102169620	102171031	genic|chr7:102169620-102171031	genic	SH2B2	102285061	TRUE	ENSG00000160999	FALSE	Div	114736	0.356753	0.001903	3.06141	22	1	1	FALSE	0.0909291	15.0419	0.131338	0.0502277	0.00255551	0.1928856215701222	0.219826	0.219826
chr7	102175064	102176239	genic|chr7:102175064-102176239	genic	SH2B2	102285061	TRUE	ENSG00000160999	FALSE	Div	109410	0.356753	0.0017	2.60493	21	1	2	FALSE	0.0909291	15.0419	0.131338	-0.0163725	0.00154423	0.1856132701841538	0.2099323992714638	0.2099323992714638
chr7	102220454	102221433	genic|chr7:102220454-102221433	genic	SH2B2	102285061	TRUE	ENSG00000160999	FALSE	Div	64117.5	0.356753	0.003423	3.03487	12	1	2	FALSE	0.0909291	15.0419	0.131338	-0.00583542	0.00330774	0.1809410600137903	0.2035889213064851	0.2035889213064851
chr7	102270245	102271020	genic|chr7:102270245-102271020	genic	SH2B2	102285061	TRUE	ENSG00000160999	FALSE	Div	14428.5	0.356753	0.006471	1.24521	4	1	2	FALSE	0.0909291	15.0419	0.131338	0.0900908	0.0109807	0.2198343833847862	0.2579289555164061	0.2579289555164061
chr7	102272134	102272634	genic|chr7:102272134-102272634	genic	SH2B2	102285061	TRUE	ENSG00000160999	FALSE	Div	12677	0.356753	0.020289	3.4197	2	1	2	FALSE	0.0909291	15.0419	0.131338	0.041749	0.025923	0.3362996261984991	0.4126918487206205	0.4126918487206205
chr7	102279409	102279909	genic|chr7:102279409-102279909	genic	SH2B2	102285061	TRUE	ENSG00000160999	FALSE	Div	5402	0.356753	0.080079	5.63448	1	1	0	FALSE	0.0909291	15.0419	0.131338	-0.0246171	0.0693051	0.3584222563252306	0.4376271675200036	0.4376271675200036
chr7	102284811	102285311	promoter|chr7:102284811-102285311	promoter	SH2B2	102285061	TRUE	ENSG00000160999	TRUE	Div	0	0.356753	1	0.937649	0	1	1	FALSE	0.0909291	15.0419	0.131338	0	1	0.911834	0.9144856263277724	0.9144856263277724
chr7	102286108	102288103	genic|chr7:102286108-102288103	genic	ORAI2	102433529	TRUE	ENSG00000160991	FALSE	Div	146424	0.776022	0.035723	40.2486	19	3	1	FALSE	0.16306	28.6552	0.219451	0.0610137	0.0511072	0.2604625640644916	0.3171432875765695	0.3171432875765695
chr7	102286108	102288103	genic|chr7:102286108-102288103	genic	SH2B2	102285061	TRUE	ENSG00000160999	FALSE	Div	2044.5	0.356753	0.619166	40.2486	1	1	1	FALSE	0.0909291	15.0419	0.131338	0.0261044	0.721692	0.983088	0.9886181544709663	0.9886181544709663
chr7	102292806	102293507	genic|chr7:102292806-102293507	genic	SH2B2	102285061	TRUE	ENSG00000160999	FALSE	Div	8095.5	0.356753	0.018262	1.94449	2	1	1	FALSE	0.0909291	15.0419	0.131338	0.0174168	0.0202277	0.2500351028662608	0.3024038475057806	0.3024038475057806
chr7	102306919	102307659	genic|chr7:102306919-102307659	genic	SH2B2	102285061	TRUE	ENSG00000160999	FALSE	Div	22228	0.356753	0.005605	1.67921	5	1	3	FALSE	0.0909291	15.0419	0.131338	-0.00103416	0.00557108	0.1679046580769041	0.1857140800777031	0.1857140800777031
chr7	102310380	102310880	genic|chr7:102310380-102310880	genic	SH2B2	102285061	TRUE	ENSG00000160999	FALSE	Div	25569	0.356753	0.012673	4.38206	7	1	2	FALSE	0.0909291	15.0419	0.131338	-0.0330537	0.0104381	0.2620048586311583	0.3192725294399285	0.3192725294399285
chr7	102390433	102391384	intergenic|chr7:102390433-102391384	intergenic	PRKRIP1	102396356	TRUE	ENSG00000128563	FALSE	Div	5447.5	0.887122	0.131136	5.72998	3	1	1	TRUE	0.388153	70.5875	0.446384	0.00013718	0.131242	0.3719997896331071	0.4511839090752463	0.4511839090752463
chr7	102395274	102395774	intergenic|chr7:102395274-102395774	intergenic	PRKRIP1	102396356	TRUE	ENSG00000128563	FALSE	Div	832	0.887122	0.082602	3.30595	2	1	2	TRUE	0.388153	70.5875	0.446384	0.0416382	0.105471	0.2787607435942817	0.3416505016378433	0.3416505016378433
chr7	102396033	102396606	promoter|chr7:102396033-102396606	promoter	PRKRIP1	102396356	TRUE	ENSG00000128563	TRUE	Div	36.5	0.887122	1	12.3517	1	1	2	TRUE	0.388153	70.5875	0.446384	0.0416382	1.27686	0.9464112263268564	0.9483037638081092	0.9483037638081092
chr7	102412455	102413569	genic|chr7:102412455-102413569	genic	ORAI2	102433529	TRUE	ENSG00000160991	FALSE	Div	20517	0.776022	0.019061	2.8693	3	1	1	FALSE	0.16306	28.6552	0.219451	0.0843786	0.0312782	0.2486138436302264	0.3001637716657797	0.3001637716657797
chr7	102431621	102432121	intergenic|chr7:102431621-102432121	intergenic	ORAI2	102433529	TRUE	ENSG00000160991	FALSE	Div	1658	0.776022	0.083906	2.97503	1	1	1	FALSE	0.16306	28.6552	0.219451	0.109023	0.159116	0.687518	0.7207432713854354	0.7207432713854354
chr7	102432678	102434508	promoter|chr7:102432678-102434508	promoter	ORAI2	102433529	TRUE	ENSG00000160991	TRUE	Div	64	0.776022	1	13.0344	1	1	1	FALSE	0.16306	28.6552	0.219451	0.0946086	1.7425	0.9920402545457322	0.995923	0.995923
chr7	102455364	102456609	genic|chr7:102455364-102456609	genic	ORAI2	102433529	TRUE	ENSG00000160991	FALSE	Div	22457.5	0.776022	0.014109	2.32982	4	1	2	FALSE	0.16306	28.6552	0.219451	0.0368223	0.0175131	0.1759659618978007	0.1968380116025985	0.1968380116025985
chr7	102464237	102465790	promoter|chr7:102464237-102465790	promoter	ALKBH4	102464874	TRUE	ENSG00000160993	TRUE	Div	139.5	0.765891	1	11.0564	1	2	0	TRUE	0.0493266	8.15118	0.0723192	0.0397767	1.26298	0.7508858056775488	0.7695067445253372	0.7695067445253372
chr7	102464237	102465790	promoter|chr7:102464237-102465790	promoter	LRWD1	102464882	TRUE	ENSG00000161036	TRUE	Div	131.5	0.766499	1	11.0564	1	2	0	FALSE	0.0568056	8.90747	0.078138	-0.00600728	0.965354	0.8864459835044363	0.8880362336462465	0.8880362336462465
chr7	102470415	102471769	genic|chr7:102470415-102471769	genic	LRWD1	102464882	TRUE	ENSG00000161036	FALSE	Div	6210	0.766499	0.079777	3.4016	2	2	2	FALSE	0.0568056	8.90747	0.078138	-0.0113041	0.0746555	0.2900243630672408	0.3567458683730978	0.3567458683730978
chr7	102470415	102471769	genic|chr7:102470415-102471769	genic	POLR2J	102478934	TRUE	ENSG00000005075	FALSE	Div	7842	0.474185	0.080662	3.4016	3	1	2	TRUE	0.110679	17.3107	0.14547	-0.017742	0.0726844	0.3263939239673361	0.4014053927518123	0.4014053927518123
chr7	102478684	102479259	promoter|chr7:102478684-102479259	promoter	POLR2J	102478934	TRUE	ENSG00000005075	TRUE	Div	37.5	0.474185	1	2.63268	1	1	1	TRUE	0.110679	17.3107	0.14547	-0.0141218	0.920452	0.9423417171905178	0.9436122476747596	0.9436122476747596
chr7	102512503	102513003	genic|chr7:102512503-102513003	genic	POLR2J	102478934	TRUE	ENSG00000005075	FALSE	Div	33819	0.474185	0.06688	12.6005	3	1	1	TRUE	0.110679	17.3107	0.14547	0.0342898	0.0817913	0.3396785334521911	0.4165988112712371	0.4165988112712371
chr7	102512503	102513003	genic|chr7:102512503-102513003	genic	POLR2J3	102572621	TRUE	ENSG00000168255	FALSE	Div	59868	0.674054	0.053933	12.6005	3	3	1	FALSE	0.436479	75.6295	0.481297	0.0327545	0.0653659	0.1888764677826384	0.2143354262231102	0.2143354262231102
chr7	102512503	102513003	genic|chr7:102512503-102513003	genic	RASA4	102616758	TRUE	ENSG00000105808	FALSE	Div	104005	0.311212	0.036494	12.6005	7	4	1	FALSE	0.0778267	12.2688	0.113882	0.0880398	0.0611857	0.3101105082427834	0.382336	0.382336
chr7	102512503	102513003	genic|chr7:102512503-102513003	genic	RASA4B	102517777	TRUE	ENSG00000170667	FALSE	Div	5024	0.338732	0.459605	12.6005	1	1	1	FALSE	0.0206826	3.61341	0.0332502	0.066092	0.677431	0.982088	0.9878075924106494	0.9878075924106494
chr7	102517527	102518035	promoter|chr7:102517527-102518035	promoter	RASA4B	102517777	TRUE	ENSG00000170667	TRUE	Div	4	0.338732	1	1.15724	1	1	1	FALSE	0.0206826	3.61341	0.0332502	0.0112145	1.06804	0.9916821928726216	0.9955530050485822	0.9955530050485822
chr7	102572371	102572952	promoter|chr7:102572371-102572952	promoter	POLR2J3	102572621	TRUE	ENSG00000168255	TRUE	Div	40.5	0.674054	1	6.31399	1	1	0	FALSE	0.436479	75.6295	0.481297	0.0109652	1.06648	0.9648113931554708	0.9700274445925322	0.9700274445925322
chr7	102610376	102610876	genic|chr7:102610376-102610876	genic	RASA4	102616758	TRUE	ENSG00000105808	FALSE	Div	6132	0.311212	0.03695	0.702432	3	1	1	FALSE	0.0778267	12.2688	0.113882	0.0681092	0.0551108	0.6354597200605483	0.6800051279464662	0.6800051279464662
chr7	102611624	102612390	genic|chr7:102611624-102612390	genic	RASA4	102616758	TRUE	ENSG00000105808	FALSE	Div	4751	0.311212	0.071328	1.10022	2	1	2	FALSE	0.0778267	12.2688	0.113882	0.0269007	0.0835285	0.7506006756303576	0.7693069180336207	0.7693069180336207
chr7	102616458	102617008	promoter|chr7:102616458-102617008	promoter	RASA4	102616758	TRUE	ENSG00000105808	TRUE	Div	25	0.311212	1	0.965946	1	1	3	FALSE	0.0778267	12.2688	0.113882	0.0216741	1.13567	0.9942782178992804	0.9980391270811236	0.9980391270811236
chr7	102618527	102619027	intergenic|chr7:102618527-102619027	intergenic	RASA4	102616758	TRUE	ENSG00000105808	FALSE	Div	2019	0.311212	0.042001	0.647869	1	1	2	FALSE	0.0778267	12.2688	0.113882	-0.0287565	0.0354776	0.3814360573421625	0.4604468176351854	0.4604468176351854
chr7	102619259	102619759	intergenic|chr7:102619259-102619759	intergenic	RASA4	102616758	TRUE	ENSG00000105808	FALSE	Div	2751	0.311212	0.070493	1.08735	2	1	2	FALSE	0.0778267	12.2688	0.113882	-0.0287565	0.0595444	0.6434266277001619	0.685789	0.685789
chr7	102671479	102672050	promoter|chr7:102671479-102672050	promoter	POLR2J2	102671729	TRUE	ENSG00000228049	TRUE	Div	35.5	0.43561	1	2.1483	1	1	0	FALSE	0.0189704	2.94115	0.0282627	0.00471797	1.02808	0.9750962292348851	0.9809749243240674	0.9809749243240674
chr7	102748567	102749558	promoter|chr7:102748567-102749558	promoter	FAM185A	102748951	TRUE	ENSG00000222011	TRUE	Div	111.5	0.72863	1	7.86698	1	1	0	FALSE	0.174184	29.6636	0.22527	0.0860588	1.65722	0.9818615959060454	0.9876277412544088	0.9876277412544088
chr7	102829614	102830893	genic|chr7:102829614-102830893	genic	LRRC17	102912896	TRUE	ENSG00000128606	FALSE	Div	82642.5	0.368954	0.012247	2.76166	5	1	1	FALSE	0.108066	16.8906	0.140482	0.0313501	0.0147213	0.2638956382359784	0.3219485019908031	0.3219485019908031
chr7	102836597	102837416	genic|chr7:102836597-102837416	genic	LRRC17	102912896	TRUE	ENSG00000128606	FALSE	Div	75889.5	0.368954	0.00792	1.63651	4	1	1	FALSE	0.108066	16.8906	0.140482	0.0234541	0.00908895	0.170465	0.1893322697564001	0.1893322697564001
chr7	102912352	102913146	promoter|chr7:102912352-102913146	promoter	LRRC17	102912896	TRUE	ENSG00000128606	TRUE	Div	147	0.368954	1	1.38041	1	1	2	FALSE	0.108066	16.8906	0.140482	0.0161954	1.09973	0.9923876358766603	0.9962507812327592	0.9962507812327592
chr7	102913280	102914385	promoter|chr7:102913280-102914385	promoter	LRRC17	102912896	TRUE	ENSG00000128606	TRUE	Div	936.5	0.368954	1	1.11307	1	1	2	FALSE	0.108066	16.8906	0.140482	-0.0287665	0.844635	0.9881018006724388	0.9924059487491368	0.9924059487491368
chr7	102914529	102915029	genic|chr7:102914529-102915029	genic	LRRC17	102912896	TRUE	ENSG00000128606	FALSE	Div	1883	0.368954	0.093626	1.19356	2	1	2	FALSE	0.108066	16.8906	0.140482	0.0625858	0.135188	0.8454604966469776	0.846825	0.846825
chr7	102992665	102993912	genic|chr7:102992665-102993912	genic	LRRC17	102912896	TRUE	ENSG00000128606	FALSE	Div	80392.5	0.368954	0.026515	5.81213	4	1	0	FALSE	0.108066	16.8906	0.140482	-0.0118638	0.0247314	0.204629	0.236048	0.236048
chr7	103074361	103075757	promoter|chr7:103074361-103075757	promoter	ARMC10	103074880	TRUE	ENSG00000170632	TRUE	Div	179	0.78435	1	11.7305	1	2	0	TRUE	0.186903	31.4282	0.25187	-0.0234987	0.871159	0.609504	0.6598810241710269	0.6598810241710269
chr7	103074361	103075757	promoter|chr7:103074361-103075757	promoter	FBXL13	103074841	TRUE	ENSG00000161040	TRUE	Div	218	0.780746	1	11.7305	1	2	0	FALSE	0.196603	34.9576	0.243558	0.0555432	1.38545	0.9343509354597118	0.9353	0.9353
chr7	103148848	103149874	promoter|chr7:103148848-103149874	promoter	NAPEPLD	103149122	TRUE	ENSG00000161048	TRUE	Div	239	0.856437	1	20.5425	1	1	1	FALSE	0.506732	85.9655	0.508728	0.0126832	1.07729	0.9802760224442876	0.9862898395752734	0.9862898395752734
chr7	103150013	103150513	intergenic|chr7:103150013-103150513	intergenic	NAPEPLD	103149122	TRUE	ENSG00000161048	FALSE	Div	1141	0.856437	0.128187	4.29483	2	1	1	FALSE	0.506732	85.9655	0.508728	0.0126832	0.138094	0.6909522631927199	0.7233517737423157	0.7233517737423157
chr7	103279404	103280589	intergenic|chr7:103279404-103280589	intergenic	DNAJC2	103344873	TRUE	ENSG00000105821	FALSE	Div	64876.5	0.511276	0.05946	12.2206	6	2	1	FALSE	0.303634	54.4532	0.354946	0.0452432	0.0775457	0.4933835537462113	0.5635948648783426	0.5635948648783426
chr7	103279404	103280589	intergenic|chr7:103279404-103280589	intergenic	PMPCB	103297425	TRUE	ENSG00000105819	FALSE	Div	17428.5	0.544055	0.211205	12.2206	4	1	1	TRUE	0.249278	44.3693	0.309227	0.0733236	0.324802	0.8291273674280767	0.8322022139827092	0.8322022139827092
chr7	103279404	103280589	intergenic|chr7:103279404-103280589	intergenic	SLC26A5	103446177	TRUE	ENSG00000170615	FALSE	Div	166180	0.32334	0.033509	12.2206	9	4	1	FALSE	0.0595424	9.57973	0.0831255	0.0490491	0.0446885	0.2374274306804135	0.2840398243102457	0.2840398243102457
chr7	103280825	103281325	intergenic|chr7:103280825-103281325	intergenic	PMPCB	103297425	TRUE	ENSG00000105819	FALSE	Div	16350	0.544055	0.034884	1.89062	3	1	1	TRUE	0.249278	44.3693	0.309227	0.0733236	0.0536464	0.1933022545574363	0.2204654550900476	0.2204654550900476
chr7	103296877	103297914	promoter|chr7:103296877-103297914	promoter	PMPCB	103297425	TRUE	ENSG00000105819	TRUE	Div	29.5	0.544055	1	3.78837	1	1	1	TRUE	0.249278	44.3693	0.309227	0.0157884	1.0971	0.9508351479133984	0.9538507130825796	0.9538507130825796
chr7	103343988	103344488	promoter|chr7:103343988-103344488	promoter	DNAJC2	103344873	TRUE	ENSG00000105821	TRUE	Div	635	0.511276	1	1.23002	1	1	2	FALSE	0.303634	54.4532	0.354946	0.0580877	1.40629	0.993171	0.996905	0.996905
chr7	103344573	103345341	promoter|chr7:103344573-103345341	promoter	DNAJC2	103344873	TRUE	ENSG00000105821	TRUE	Div	84	0.511276	1	2.82348	1	1	2	FALSE	0.303634	54.4532	0.354946	0.0580877	1.40629	0.993171	0.996905	0.996905
chr7	103347273	103348320	promoter|chr7:103347273-103348320	promoter	PSMC2	103347523	TRUE	ENSG00000161057	TRUE	Div	273.5	0.435293	1	2.26022	1	1	2	TRUE	0.179838	30.5039	0.228595	0.0287794	1.18403	0.968534	0.97411	0.97411
chr7	103445392	103446427	promoter|chr7:103445392-103446427	promoter	SLC26A5	103446177	TRUE	ENSG00000170615	TRUE	Div	267.5	0.32334	1	1.13355	1	1	1	FALSE	0.0595424	9.57973	0.0831255	0.00133883	1.00789	0.9912161139698636	0.9951122312650694	0.9951122312650694
chr7	103446645	103447588	promoter|chr7:103446645-103447588	promoter	SLC26A5	103446177	TRUE	ENSG00000170615	TRUE	Div	939.5	0.32334	1	0.782264	1	1	1	FALSE	0.0595424	9.57973	0.0831255	0.00112291	1.00661	0.9911972304390984	0.9950936019397812	0.9950936019397812
chr7	103533780	103534865	genic|chr7:103533780-103534865	genic	SLC26A5	103446177	TRUE	ENSG00000170615	FALSE	Div	88145.5	0.32334	0.010064	1.91708	5	1	1	FALSE	0.0595424	9.57973	0.0831255	-0.00164166	0.00996749	0.2194054890832811	0.2573341742417384	0.2573341742417384
chr7	103539325	103540012	genic|chr7:103539325-103540012	genic	RELN	103989516	TRUE	ENSG00000189056	FALSE	Div	449848	0.440334	0.005382	5.51512	17	1	2	FALSE	0.0639379	12.2688	0.0756442	0.0431843	0.0069347	0.2455636559372964	0.2959146652611836	0.2959146652611836
chr7	103539325	103540012	genic|chr7:103539325-103540012	genic	SLC26A5	103446177	TRUE	ENSG00000170615	FALSE	Div	93491.5	0.32334	0.027258	5.51512	6	1	2	FALSE	0.0595424	9.57973	0.0831255	0.045916	0.0356896	0.5915956646889053	0.645579	0.645579
chr7	103540494	103541431	genic|chr7:103540494-103541431	genic	RELN	103989516	TRUE	ENSG00000189056	FALSE	Div	448554	0.440334	0.011641	11.8934	16	1	1	FALSE	0.0639379	12.2688	0.0756442	0.0718253	0.0177454	0.3963724626371344	0.4756911015476006	0.4756911015476006
chr7	103540494	103541431	genic|chr7:103540494-103541431	genic	SLC26A5	103446177	TRUE	ENSG00000170615	FALSE	Div	94785.5	0.32334	0.057959	11.8934	7	1	1	FALSE	0.0595424	9.57973	0.0831255	0.0279117	0.0682767	0.7782698822351178	0.7903877632049627	0.7903877632049627
chr7	103573404	103574090	genic|chr7:103573404-103574090	genic	SLC26A5	103446177	TRUE	ENSG00000170615	FALSE	Div	127570	0.32334	0.004955	1.37836	8	1	1	FALSE	0.0595424	9.57973	0.0831255	0.0135041	0.00536374	0.1839961884401626	0.2077403137025338	0.2077403137025338
chr7	103576586	103577086	genic|chr7:103576586-103577086	genic	SLC26A5	103446177	TRUE	ENSG00000170615	FALSE	Div	130659	0.32334	0.002522	0.718983	9	1	2	FALSE	0.0595424	9.57973	0.0831255	0.0182976	0.00280795	0.1645368166015015	0.1808929251101045	0.1808929251101045
chr7	103579994	103580734	genic|chr7:103579994-103580734	genic	SLC26A5	103446177	TRUE	ENSG00000170615	FALSE	Div	134187	0.32334	0.003401	0.99624	10	1	1	FALSE	0.0595424	9.57973	0.0831255	0.0150124	0.00371429	0.1714589162779758	0.1907660452262493	0.1907660452262493
chr7	103666474	103667458	genic|chr7:103666474-103667458	genic	SLC26A5	103446177	TRUE	ENSG00000170615	FALSE	Div	220789	0.32334	0.00258	1.2588	12	1	1	FALSE	0.0595424	9.57973	0.0831255	0.0537346	0.0035367	0.1812771647378887	0.2040453070037018	0.2040453070037018
chr7	103667782	103668993	genic|chr7:103667782-103668993	genic	SLC26A5	103446177	TRUE	ENSG00000170615	FALSE	Div	222210	0.32334	0.003931	1.93044	13	1	1	FALSE	0.0595424	9.57973	0.0831255	0.00743345	0.00410631	0.1982934025761256	0.2273812318058687	0.2273812318058687
chr7	103678217	103679576	genic|chr7:103678217-103679576	genic	RELN	103989516	TRUE	ENSG00000189056	FALSE	Div	310620	0.440334	0.006417	4.4998	8	1	1	FALSE	0.0639379	12.2688	0.0756442	0.0818155	0.0103728	0.2147674164490355	0.2506651096616455	0.2506651096616455
chr7	103678217	103679576	genic|chr7:103678217-103679576	genic	SLC26A5	103446177	TRUE	ENSG00000170615	FALSE	Div	232720	0.32334	0.008739	4.4998	15	1	1	FALSE	0.0595424	9.57973	0.0831255	-0.0597761	0.00615293	0.2511741172193462	0.3040367762668367	0.3040367762668367
chr7	103685711	103686487	genic|chr7:103685711-103686487	genic	RELN	103989516	TRUE	ENSG00000189056	FALSE	Div	303417	0.440334	0.008677	5.9402	7	1	1	FALSE	0.0639379	12.2688	0.0756442	0.0767546	0.0136154	0.2483575892459515	0.2999204569135628	0.2999204569135628
chr7	103685711	103686487	genic|chr7:103685711-103686487	genic	SLC26A5	103446177	TRUE	ENSG00000170615	FALSE	Div	239922	0.32334	0.011182	5.9402	16	1	1	FALSE	0.0595424	9.57973	0.0831255	-0.0244787	0.00968543	0.3276128370375418	0.4026233768098965	0.4026233768098965
chr7	103686723	103688442	genic|chr7:103686723-103688442	genic	RELN	103989516	TRUE	ENSG00000189056	FALSE	Div	301934	0.440334	0.007386	5.03114	6	1	1	FALSE	0.0639379	12.2688	0.0756442	0.0767546	0.0115896	0.2077791611155747	0.2403557504244907	0.2403557504244907
chr7	103686723	103688442	genic|chr7:103686723-103688442	genic	SLC26A5	103446177	TRUE	ENSG00000170615	FALSE	Div	241406	0.32334	0.009411	5.03114	17	1	1	FALSE	0.0595424	9.57973	0.0831255	-0.0244787	0.00815146	0.3038365229181897	0.3744337398723349	0.3744337398723349
chr7	103895126	103895937	genic|chr7:103895126-103895937	genic	RELN	103989516	TRUE	ENSG00000189056	FALSE	Div	93984.5	0.440334	0.018442	3.8013	4	1	0	FALSE	0.0639379	12.2688	0.0756442	0.0694593	0.027725	0.2004340196911329	0.2304071290449215	0.2304071290449215
chr7	103989123	103989908	promoter|chr7:103989123-103989908	promoter	RELN	103989516	TRUE	ENSG00000189056	TRUE	Div	0.5	0.440334	1	2.03527	1	1	1	FALSE	0.0639379	12.2688	0.0756442	0.0867768	1.66421	0.9949885899178542	0.9986535003804738	0.9986535003804738
chr7	103989929	103990894	promoter|chr7:103989929-103990894	promoter	RELN	103989516	TRUE	ENSG00000189056	TRUE	Div	895.5	0.440334	1	1.77495	1	1	1	FALSE	0.0639379	12.2688	0.0756442	0.0867768	1.66421	0.9949885899178542	0.9986535003804738	0.9986535003804738
chr7	104207159	104208796	promoter|chr7:104207159-104208796	promoter	ORC5	104208047	TRUE	ENSG00000164815	TRUE	Div	69.5	0.523647	1	3.86178	1	1	0	TRUE	0.293117	53.2768	0.341646	0.0520046	1.35697	0.9278590123119488	0.9286882492920489	0.9286882492920489
chr7	104230520	104231862	intergenic|chr7:104230520-104231862	intergenic	LHFPL3	104328655	TRUE	ENSG00000187416	FALSE	Div	97464	0.473942	0.019139	4.66357	7	1	0	FALSE	0.457367	121.595	0.37074	0.0272014	0.0224523	0.1919204222876611	0.2185177638841764	0.2185177638841764
chr7	104230520	104231862	intergenic|chr7:104230520-104231862	intergenic	ORC5	104208047	TRUE	ENSG00000164815	FALSE	Div	23144	0.523647	0.08322	4.66357	2	1	0	TRUE	0.293117	53.2768	0.341646	0.112959	0.161503	0.3342546216181433	0.4101639738285052	0.4101639738285052
chr7	104241799	104243408	intergenic|chr7:104241799-104243408	intergenic	LHFPL3	104328655	TRUE	ENSG00000187416	FALSE	Div	86051.5	0.473942	0.010724	2.30012	5	1	1	FALSE	0.457367	121.595	0.37074	0.0234274	0.0123049	0.1911603720942956	0.2175382441455441	0.2175382441455441
chr7	104306383	104307270	intergenic|chr7:104306383-104307270	intergenic	LHFPL3	104328655	TRUE	ENSG00000187416	FALSE	Div	21828.5	0.473942	0.019978	1.05145	3	1	0	FALSE	0.457367	121.595	0.37074	0.0685258	0.0298701	0.1823702383189252	0.2054536183684327	0.2054536183684327
chr7	104317951	104318774	intergenic|chr7:104317951-104318774	intergenic	LHFPL3	104328655	TRUE	ENSG00000187416	FALSE	Div	10292.5	0.473942	0.047842	1.16589	2	1	0	FALSE	0.457367	121.595	0.37074	0.0146692	0.0521439	0.2821396819859768	0.3460399225135274	0.3460399225135274
chr7	104327913	104329001	promoter|chr7:104327913-104329001	promoter	LHFPL3	104328655	TRUE	ENSG00000187416	TRUE	Div	198	0.473942	1	2.58871	1	1	1	FALSE	0.457367	121.595	0.37074	0.067169	1.48329	0.9934596569717944	0.9971761797572076	0.9971761797572076
chr7	104329075	104329575	promoter|chr7:104329075-104329575	promoter	LHFPL3	104328655	TRUE	ENSG00000187416	TRUE	Div	670	0.473942	1	1.49205	1	1	1	FALSE	0.457367	121.595	0.37074	0.067169	1.48329	0.9934596569717944	0.9971761797572076	0.9971761797572076
chr7	104367876	104368919	genic|chr7:104367876-104368919	genic	LHFPL3	104328655	TRUE	ENSG00000187416	FALSE	Div	39742.5	0.473942	0.027421	2.66593	2	1	0	FALSE	0.457367	121.595	0.37074	0.0351657	0.0337075	0.1763218464932176	0.1973838095711034	0.1973838095711034
chr7	104982741	104984442	intergenic|chr7:104982741-104984442	intergenic	KMT2E	105014189	TRUE	ENSG00000005483	FALSE	Div	30597.5	0.908456	0.032261	19.374	4	1	2	FALSE	1.32973	356.299	0.875312	0.0625211	0.0465645	0.3889184034351557	0.4681510279532117	0.4681510279532117
chr7	104982741	104984442	intergenic|chr7:104982741-104984442	intergenic	SRPK2	105269077	TRUE	ENSG00000135250	FALSE	Div	285486	0.414105	0.024547	19.374	30	2	2	FALSE	1.07403	265.207	0.806318	0.0394123	0.0309362	0.4449539539179209	0.5207809977684138	0.5207809977684138
chr7	105012532	105015372	promoter|chr7:105012532-105015372	promoter	KMT2E	105014189	TRUE	ENSG00000005483	TRUE	Div	237	0.908456	1	82.5685	1	1	0	FALSE	1.32973	356.299	0.875312	0.0366092	1.23972	0.9637629902709336	0.9689770320247282	0.9689770320247282
chr7	105112546	105113446	genic|chr7:105112546-105113446	genic	SRPK2	105269077	TRUE	ENSG00000135250	FALSE	Div	156081	0.414105	0.00354	1.50527	17	1	2	FALSE	1.07403	265.207	0.806318	0.0219348	0.00402642	0.199559	0.2290081849852635	0.2290081849852635
chr7	105210579	105211079	genic|chr7:105210579-105211079	genic	SRPK2	105269077	TRUE	ENSG00000135250	FALSE	Div	58248	0.414105	0.005947	0.921447	7	1	2	FALSE	1.07403	265.207	0.806318	0.0327152	0.00720601	0.1862122143866733	0.2107684392417198	0.2107684392417198
chr7	105245378	105246083	genic|chr7:105245378-105246083	genic	SRPK2	105269077	TRUE	ENSG00000135250	FALSE	Div	23346.5	0.414105	0.019413	1.17931	3	1	0	FALSE	1.07403	265.207	0.806318	0.0428183	0.02496	0.1682291042023644	0.1862061794968904	0.1862061794968904
chr7	105267993	105268493	genic|chr7:105267993-105268493	genic	SRPK2	105269077	TRUE	ENSG00000135250	FALSE	Div	834	0.414105	0.037891	0.474963	1	1	1	FALSE	1.07403	265.207	0.806318	0.0295295	0.0450622	0.3669014704236812	0.4465271309073257	0.4465271309073257
chr7	105268535	105269760	promoter|chr7:105268535-105269760	promoter	SRPK2	105269077	TRUE	ENSG00000135250	TRUE	Div	70.5	0.414105	1	1.97942	1	1	1	FALSE	1.07403	265.207	0.806318	0.0295295	1.18926	0.9916214418131488	0.9954949842717792	0.9954949842717792
chr7	105298553	105299344	intergenic|chr7:105298553-105299344	intergenic	SRPK2	105269077	TRUE	ENSG00000135250	FALSE	Div	29871.5	0.414105	0.007782	0.608493	5	1	1	FALSE	1.07403	265.207	0.806318	0.0142661	0.00846171	0.162474	0.1781344665292433	0.1781344665292433
chr7	105339534	105340479	intergenic|chr7:105339534-105340479	intergenic	SRPK2	105269077	TRUE	ENSG00000135250	FALSE	Div	70929.5	0.414105	0.006776	1.28459	8	1	1	FALSE	1.07403	265.207	0.806318	0.0328002	0.00821461	0.1929311950165051	0.2199103160506922	0.2199103160506922
chr7	105341072	105342013	intergenic|chr7:105341072-105342013	intergenic	SRPK2	105269077	TRUE	ENSG00000135250	FALSE	Div	72465.5	0.414105	0.007173	1.39004	9	1	1	FALSE	1.07403	265.207	0.806318	-0.00938667	0.00678848	0.1803999671571044	0.2028304633564775	0.2028304633564775
chr7	105347368	105348309	intergenic|chr7:105347368-105348309	intergenic	SRPK2	105269077	TRUE	ENSG00000135250	FALSE	Div	78761.5	0.414105	0.008834	1.86454	10	1	1	FALSE	1.07403	265.207	0.806318	0.0257118	0.0102731	0.2430620616761652	0.2921876993417517	0.2921876993417517
chr7	105351875	105352689	intergenic|chr7:105351875-105352689	intergenic	SRPK2	105269077	TRUE	ENSG00000135250	FALSE	Div	83205	0.414105	0.006865	1.53278	11	1	1	FALSE	1.07403	265.207	0.806318	-0.00444319	0.00668827	0.1939086080104399	0.2211680039308122	0.2211680039308122
chr7	105368092	105369265	intergenic|chr7:105368092-105369265	intergenic	SRPK2	105269077	TRUE	ENSG00000135250	FALSE	Div	99601.5	0.414105	0.004446	1.19356	12	1	1	FALSE	1.07403	265.207	0.806318	0.0227715	0.00508181	0.1741418497050612	0.1943701868248316	0.1943701868248316
chr7	105387631	105389196	intergenic|chr7:105387631-105389196	intergenic	PUS7	105522258	TRUE	ENSG00000091127	FALSE	Div	133844	0.702913	0.028914	18.4027	8	1	0	FALSE	0.255286	47.9827	0.291771	0.041915	0.0369792	0.2475579481600926	0.29884	0.29884
chr7	105387631	105389196	intergenic|chr7:105387631-105389196	intergenic	SRPK2	105269077	TRUE	ENSG00000135250	FALSE	Div	119336	0.414105	0.056969	18.4027	14	1	0	FALSE	1.07403	265.207	0.806318	0.0205581	0.0642754	0.6138441174867494	0.6637021625757055	0.6637021625757055
chr7	105521333	105523034	promoter|chr7:105521333-105523034	promoter	PUS7	105522258	TRUE	ENSG00000091127	TRUE	Div	74.5	0.702913	1	10.2843	1	1	0	FALSE	0.255286	47.9827	0.291771	0.0613617	1.43358	0.9776298811136452	0.9835938974124716	0.9835938974124716
chr7	105531430	105532656	promoter|chr7:105531430-105532656	promoter	RINT1	105532080	TRUE	ENSG00000135249	TRUE	Div	37	0.477571	1	2.81942	1	1	0	TRUE	0.149653	25.7981	0.19867	0.016233	1.09997	0.9074581798140872	0.9101152289679314	0.9101152289679314
chr7	105581258	105581779	promoter|chr7:105581258-105581779	promoter	EFCAB10	105581529	TRUE	ENSG00000185055	TRUE	Div	10.5	0.455579	1	2.23966	1	1	0	FALSE	0.0319063	5.3781	0.0465503	0.0329066	1.21307	0.9803103760907615	0.9863309989976052	0.9863309989976052
chr7	105588844	105589870	intergenic|chr7:105588844-105589870	intergenic	EFCAB10	105581529	TRUE	ENSG00000185055	FALSE	Div	7828	0.455579	0.132165	3.72688	1	1	1	FALSE	0.0319063	5.3781	0.0465503	-0.0260128	0.11345	0.6807342557945919	0.7157456734119554	0.7157456734119554
chr7	105594032	105595450	intergenic|chr7:105594032-105595450	intergenic	EFCAB10	105581529	TRUE	ENSG00000185055	FALSE	Div	13212	0.455579	0.071277	3.43543	2	1	2	FALSE	0.0319063	5.3781	0.0465503	0.0415736	0.0909762	0.7049975324550547	0.7347365457111849	0.7347365457111849
chr7	105621510	105622483	genic|chr7:105621510-105622483	genic	EFCAB10	105581529	TRUE	ENSG00000185055	FALSE	Div	40467.5	0.455579	0.012464	1.89062	7	1	1	FALSE	0.0319063	5.3781	0.0465503	-0.00768414	0.0119143	0.2194272608844195	0.257379	0.257379
chr7	105638525	105639415	genic|chr7:105638525-105639415	genic	ATXN7L1	105876585	TRUE	ENSG00000146776	FALSE	Div	237615	0.885612	0.003384	5.89483	44	1	3	FALSE	0.579207	120.083	0.575229	0.0335797	0.00412127	0.1726089703453437	0.1923149992709039	0.1923149992709039
chr7	105638525	105639415	genic|chr7:105638525-105639415	genic	EFCAB10	105581529	TRUE	ENSG00000185055	FALSE	Div	57441	0.455579	0.027148	5.89483	9	1	3	FALSE	0.0319063	5.3781	0.0465503	0.0043961	0.0278576	0.4975799074243772	0.5670680034990744	0.5670680034990744
chr7	105639594	105640094	genic|chr7:105639594-105640094	genic	EFCAB10	105581529	TRUE	ENSG00000185055	FALSE	Div	58315	0.455579	0.007483	1.65006	10	1	3	FALSE	0.0319063	5.3781	0.0465503	-0.0128153	0.00694076	0.2065453934207033	0.2386914528044222	0.2386914528044222
chr7	105641052	105641552	genic|chr7:105641052-105641552	genic	EFCAB10	105581529	TRUE	ENSG00000185055	FALSE	Div	59773	0.455579	0.009244	2.09066	11	1	3	FALSE	0.0319063	5.3781	0.0465503	-0.0167059	0.00838057	0.239041	0.2865248658845125	0.2865248658845125
chr7	105643364	105644295	genic|chr7:105643364-105644295	genic	ATXN7L1	105876585	TRUE	ENSG00000146776	FALSE	Div	232756	0.885612	0.003657	6.23705	41	1	4	FALSE	0.579207	120.083	0.575229	0.0287109	0.00432827	0.1784638694965219	0.200144	0.200144
chr7	105643364	105644295	genic|chr7:105643364-105644295	genic	EFCAB10	105581529	TRUE	ENSG00000185055	FALSE	Div	62300.5	0.455579	0.026432	6.23705	12	1	4	FALSE	0.0319063	5.3781	0.0465503	0.0075151	0.027624	0.5429098863713021	0.6059794558483487	0.6059794558483487
chr7	105648451	105650143	genic|chr7:105648451-105650143	genic	EFCAB10	105581529	TRUE	ENSG00000185055	FALSE	Div	67768	0.455579	0.023746	6.10747	13	1	1	FALSE	0.0319063	5.3781	0.0465503	0.0559103	0.0329697	0.5496865537042347	0.6120621947980212	0.6120621947980212
chr7	105652287	105652787	genic|chr7:105652287-105652787	genic	EFCAB10	105581529	TRUE	ENSG00000185055	FALSE	Div	71008	0.455579	0.011862	3.20054	14	1	2	FALSE	0.0319063	5.3781	0.0465503	0.021193	0.0134333	0.3339878742346332	0.4098197525665953	0.4098197525665953
chr7	105655300	105656453	genic|chr7:105655300-105656453	genic	EFCAB10	105581529	TRUE	ENSG00000185055	FALSE	Div	74347.5	0.455579	0.008731	2.46911	15	1	1	FALSE	0.0319063	5.3781	0.0465503	-0.0251075	0.00753461	0.2180077162397139	0.2554148449627685	0.2554148449627685
chr7	105664421	105665699	genic|chr7:105664421-105665699	genic	EFCAB10	105581529	TRUE	ENSG00000185055	FALSE	Div	83531	0.455579	0.00568	1.81001	16	1	1	FALSE	0.0319063	5.3781	0.0465503	0.0146141	0.00618874	0.2004818814768565	0.2304727585193258	0.2304727585193258
chr7	105672757	105674205	genic|chr7:105672757-105674205	genic	EFCAB10	105581529	TRUE	ENSG00000185055	FALSE	Div	91952	0.455579	0.006454	2.26917	18	1	2	FALSE	0.0319063	5.3781	0.0465503	-0.00743438	0.00617842	0.2304838750374351	0.2733550879075406	0.2733550879075406
chr7	105675754	105676254	genic|chr7:105675754-105676254	genic	EFCAB10	105581529	TRUE	ENSG00000185055	FALSE	Div	94475	0.455579	0.002068	0.747446	19	1	3	FALSE	0.0319063	5.3781	0.0465503	0.0341317	0.00252673	0.1751222984860803	0.1956968563557612	0.1956968563557612
chr7	105676817	105677317	genic|chr7:105676817-105677317	genic	EFCAB10	105581529	TRUE	ENSG00000185055	FALSE	Div	95538	0.455579	0.00221	0.808164	20	1	3	FALSE	0.0319063	5.3781	0.0465503	0.0448035	0.00287478	0.1858695165407547	0.2102766510239238	0.2102766510239238
chr7	105678879	105679379	genic|chr7:105678879-105679379	genic	EFCAB10	105581529	TRUE	ENSG00000185055	FALSE	Div	97600	0.455579	0.002843	1.06235	21	1	3	FALSE	0.0319063	5.3781	0.0465503	0.00602207	0.00294529	0.191	0.217345	0.217345
chr7	105689522	105692423	genic|chr7:105689522-105692423	genic	EFCAB10	105581529	TRUE	ENSG00000185055	FALSE	Div	109444	0.455579	0.030319	12.741	22	1	0	FALSE	0.0319063	5.3781	0.0465503	0.0379004	0.037873	0.4594469122239268	0.5338420823959333	0.5338420823959333
chr7	105722410	105723185	genic|chr7:105722410-105723185	genic	EFCAB10	105581529	TRUE	ENSG00000185055	FALSE	Div	141268	0.455579	0.001968	1.07384	26	1	2	FALSE	0.0319063	5.3781	0.0465503	-0.0435391	0.00152418	0.1666676893192955	0.1839508653103416	0.1839508653103416
chr7	105723505	105724005	genic|chr7:105723505-105724005	genic	EFCAB10	105581529	TRUE	ENSG00000185055	FALSE	Div	142226	0.455579	0.00327	1.79695	27	1	2	FALSE	0.0319063	5.3781	0.0465503	-0.0113439	0.00305936	0.2018353616615665	0.232328	0.232328
chr7	105755579	105756532	genic|chr7:105755579-105756532	genic	EFCAB10	105581529	TRUE	ENSG00000185055	FALSE	Div	174526	0.455579	0.003508	2.37786	31	1	3	FALSE	0.0319063	5.3781	0.0465503	0.00862279	0.00369012	0.2396933951203282	0.2874091824807528	0.2874091824807528
chr7	105759076	105759576	genic|chr7:105759076-105759576	genic	EFCAB10	105581529	TRUE	ENSG00000185055	FALSE	Div	177797	0.455579	0.000899	0.621304	32	1	2	FALSE	0.0319063	5.3781	0.0465503	-0.0110581	0.000842501	0.1663080651292987	0.1834255208504611	0.1834255208504611
chr7	105760167	105760667	genic|chr7:105760167-105760667	genic	EFCAB10	105581529	TRUE	ENSG00000185055	FALSE	Div	178888	0.455579	0.00211	1.46643	33	1	2	FALSE	0.0319063	5.3781	0.0465503	-0.00113872	0.00209594	0.1965596518845369	0.2248738353308065	0.2248738353308065
chr7	105769333	105770881	genic|chr7:105769333-105770881	genic	EFCAB10	105581529	TRUE	ENSG00000185055	FALSE	Div	188578	0.455579	0.004549	3.33788	35	1	3	FALSE	0.0319063	5.3781	0.0465503	-0.0536057	0.00332098	0.2420380911672047	0.2907166007937473	0.2907166007937473
chr7	105772932	105773600	genic|chr7:105772932-105773600	genic	EFCAB10	105581529	TRUE	ENSG00000185055	FALSE	Div	191737	0.455579	0.001457	1.08735	36	1	2	FALSE	0.0319063	5.3781	0.0465503	0.0313664	0.00175153	0.1954813619503343	0.2233797026799704	0.2233797026799704
chr7	105774110	105774610	genic|chr7:105774110-105774610	genic	EFCAB10	105581529	TRUE	ENSG00000185055	FALSE	Div	192831	0.455579	0.000633	0.474963	37	1	2	FALSE	0.0319063	5.3781	0.0465503	0.0146333	0.000689774	0.1729707027075626	0.1927890131584909	0.1927890131584909
chr7	105779838	105780881	genic|chr7:105779838-105780881	genic	EFCAB10	105581529	TRUE	ENSG00000185055	FALSE	Div	198830	0.455579	0.003626	2.80822	38	1	1	FALSE	0.0319063	5.3781	0.0465503	-0.0123409	0.00337263	0.2166131182073802	0.2533900791895114	0.2533900791895114
chr7	105783394	105784245	genic|chr7:105783394-105784245	genic	EFCAB10	105581529	TRUE	ENSG00000185055	FALSE	Div	202290	0.455579	0.000822	0.647869	39	1	2	FALSE	0.0319063	5.3781	0.0465503	0.0152569	0.00089901	0.1816486623097339	0.2044955478117574	0.2044955478117574
chr7	105788545	105789250	genic|chr7:105788545-105789250	genic	EFCAB10	105581529	TRUE	ENSG00000185055	FALSE	Div	207368	0.455579	0.000889	0.718983	40	1	2	FALSE	0.0319063	5.3781	0.0465503	0.0396179	0.00112175	0.1888086771165202	0.2142073255942132	0.2142073255942132
chr7	105791936	105792685	genic|chr7:105791936-105792685	genic	EFCAB10	105581529	TRUE	ENSG00000185055	FALSE	Div	210782	0.455579	0.000756	0.621304	41	1	1	FALSE	0.0319063	5.3781	0.0465503	0.0679614	0.00112659	0.1728757052296272	0.1926499994703035	0.1926499994703035
chr7	105804107	105804945	genic|chr7:105804107-105804945	genic	EFCAB10	105581529	TRUE	ENSG00000185055	FALSE	Div	222997	0.455579	0.000874	0.761756	42	1	2	FALSE	0.0319063	5.3781	0.0465503	-0.0388973	0.000695593	0.1822623928043622	0.20531	0.20531
chr7	105805095	105805890	genic|chr7:105805095-105805890	genic	EFCAB10	105581529	TRUE	ENSG00000185055	FALSE	Div	223964	0.455579	0.001123	0.982915	43	1	2	FALSE	0.0319063	5.3781	0.0465503	0.0179537	0.00124781	0.1974125301397603	0.2261020966469332	0.2261020966469332
chr7	105805910	105807029	genic|chr7:105805910-105807029	genic	EFCAB10	105581529	TRUE	ENSG00000185055	FALSE	Div	224940	0.455579	0.001402	1.23201	44	1	2	FALSE	0.0319063	5.3781	0.0465503	0.0179537	0.00155781	0.2068143360680292	0.239066	0.239066
chr7	105837657	105838774	genic|chr7:105837657-105838774	genic	ATXN7L1	105876585	TRUE	ENSG00000146776	FALSE	Div	38369.5	0.885612	0.029214	7.86174	6	1	1	FALSE	0.579207	120.083	0.575229	0.0177934	0.0324302	0.3006830083340432	0.370524	0.370524
chr7	105837657	105838774	genic|chr7:105837657-105838774	genic	EFCAB10	105581529	TRUE	ENSG00000185055	FALSE	Div	256686	0.455579	0.007814	7.86174	47	1	1	FALSE	0.0319063	5.3781	0.0465503	-0.0197363	0.00695924	0.3164400277749805	0.3897045833782893	0.3897045833782893
chr7	105838861	105839689	genic|chr7:105838861-105839689	genic	EFCAB10	105581529	TRUE	ENSG00000185055	FALSE	Div	257746	0.455579	0.003236	3.26923	48	1	1	FALSE	0.0319063	5.3781	0.0465503	0.0543806	0.00445281	0.2619476287685025	0.3191832386521159	0.3191832386521159
chr7	105853586	105854437	genic|chr7:105853586-105854437	genic	ATXN7L1	105876585	TRUE	ENSG00000146776	FALSE	Div	22573.5	0.885612	0.018936	2.95974	4	1	1	FALSE	0.579207	120.083	0.575229	0.0214748	0.0214799	0.1737077019323451	0.1937739039490166	0.1937739039490166
chr7	105853586	105854437	genic|chr7:105853586-105854437	genic	EFCAB10	105581529	TRUE	ENSG00000185055	FALSE	Div	272482	0.455579	0.002767	2.95974	49	1	1	FALSE	0.0319063	5.3781	0.0465503	0.00583378	0.00286339	0.2267401033781888	0.2679561844169384	0.2679561844169384
chr7	105854451	105855225	genic|chr7:105854451-105855225	genic	EFCAB10	105581529	TRUE	ENSG00000185055	FALSE	Div	273309	0.455579	0.00188	2.01695	50	1	1	FALSE	0.0319063	5.3781	0.0465503	0.00583378	0.00194549	0.2067495182717952	0.2389641950843542	0.2389641950843542
chr7	105861250	105862147	genic|chr7:105861250-105862147	genic	EFCAB10	105581529	TRUE	ENSG00000185055	FALSE	Div	280170	0.455579	0.001085	1.19356	51	1	1	FALSE	0.0319063	5.3781	0.0465503	0.0342053	0.00132625	0.1936074392740109	0.2208386841617052	0.2208386841617052
chr7	105864129	105864825	genic|chr7:105864129-105864825	genic	EFCAB10	105581529	TRUE	ENSG00000185055	FALSE	Div	282948	0.455579	0.00066	0.733359	52	1	1	FALSE	0.0319063	5.3781	0.0465503	0.0568758	0.000921574	0.1854353159211453	0.2096646479084436	0.2096646479084436
chr7	105876335	105877740	promoter|chr7:105876335-105877740	promoter	ATXN7L1	105876585	TRUE	ENSG00000146776	TRUE	Div	452.5	0.885612	1	17.6675	1	1	0	FALSE	0.579207	120.083	0.575229	0.0654706	1.46857	0.9732916571242656	0.979141	0.979141
chr7	105885029	105885846	intergenic|chr7:105885029-105885846	intergenic	ATXN7L1	105876585	TRUE	ENSG00000146776	FALSE	Div	8852.5	0.885612	0.033149	1.98646	2	1	2	FALSE	0.579207	120.083	0.575229	0.0156915	0.0363472	0.2473438156781929	0.2985258479679187	0.2985258479679187
chr7	106042294	106043203	intergenic|chr7:106042294-106043203	intergenic	SYPL1	106112647	TRUE	ENSG00000008282	FALSE	Div	69898.5	0.682505	0.027072	11.0528	13	1	1	TRUE	0.175976	29.2434	0.222776	0.067405	0.0402112	0.2088241099656772	0.2420385485767479	0.2420385485767479
chr7	106054512	106056084	intergenic|chr7:106054512-106056084	intergenic	EFCAB10	105581529	TRUE	ENSG00000185055	FALSE	Div	473769	0.455579	0.009894	18.6484	81	3	3	FALSE	0.0319063	5.3781	0.0465503	-0.000776333	0.00984902	0.172999	0.1928186390264631	0.1928186390264631
chr7	106054512	106056084	intergenic|chr7:106054512-106056084	intergenic	NAMPT	106285192	TRUE	ENSG00000105835	FALSE	Div	229894	0.883274	0.013877	18.6484	24	2	3	FALSE	0.162569	29.3274	0.209476	0.0570559	0.0193973	0.1735620772834314	0.1935703535697197	0.1935703535697197
chr7	106054512	106056084	intergenic|chr7:106054512-106056084	intergenic	SYPL1	106112647	TRUE	ENSG00000008282	FALSE	Div	57349	0.682505	0.055938	18.6484	11	1	3	TRUE	0.175976	29.2434	0.222776	0.0309196	0.0670697	0.381418	0.4604219173433437	0.4604219173433437
chr7	106064877	106066547	intergenic|chr7:106064877-106066547	intergenic	SYPL1	106112647	TRUE	ENSG00000008282	FALSE	Div	46935	0.682505	0.035834	9.72955	7	1	1	TRUE	0.175976	29.2434	0.222776	0.0421182	0.0458841	0.1895217503862553	0.2152976704820441	0.2152976704820441
chr7	106111523	106112897	promoter|chr7:106111523-106112897	promoter	SYPL1	106112647	TRUE	ENSG00000008282	TRUE	Div	437	0.682505	1	9.80169	1	1	0	TRUE	0.175976	29.2434	0.222776	0.000969601	1.00571	0.8565257303778268	0.8574906442027111	0.8574906442027111
chr7	106153771	106155002	intergenic|chr7:106153771-106155002	intergenic	NAMPT	106285192	TRUE	ENSG00000105835	FALSE	Div	130806	0.883274	0.010676	8.05239	8	1	2	FALSE	0.162569	29.3274	0.209476	0.0842053	0.017501	0.2095780318357827	0.2432141482204973	0.2432141482204973
chr7	106284132	106284849	promoter|chr7:106284132-106284849	promoter	NAMPT	106285192	TRUE	ENSG00000105835	TRUE	Div	701.5	0.883274	1	3.18689	1	1	2	FALSE	0.162569	29.3274	0.209476	0.0458153	1.30855	0.9869996989882636	0.9915056904470554	0.9915056904470554
chr7	106284876	106285655	promoter|chr7:106284876-106285655	promoter	NAMPT	106285192	TRUE	ENSG00000105835	TRUE	Div	73.5	0.883274	1	13.2718	1	1	2	FALSE	0.162569	29.3274	0.209476	0.0458153	1.30855	0.9869996989882636	0.9915056904470554	0.9915056904470554
chr7	106285703	106286203	intergenic|chr7:106285703-106286203	intergenic	NAMPT	106285192	TRUE	ENSG00000105835	FALSE	Div	761	0.883274	0.089833	2.39346	2	1	2	FALSE	0.162569	29.3274	0.209476	0.0458153	0.117551	0.6541916363079697	0.6943928336429438	0.6943928336429438
chr7	106659738	106660755	promoter|chr7:106659738-106660755	promoter	CCDC71L	106661188	TRUE	ENSG00000253276	TRUE	Div	941.5	0.631996	1	3.41586	2	1	1	FALSE	0.0807462	13.2772	0.117207	0.0450107	1.30239	0.9923424971253848	0.9962095559439784	0.9962095559439784
chr7	106660864	106661438	promoter|chr7:106660864-106661438	promoter	CCDC71L	106661188	TRUE	ENSG00000253276	TRUE	Div	37	0.631996	1	4.34456	1	1	1	FALSE	0.0807462	13.2772	0.117207	0.0450107	1.30239	0.9892703826911196	0.993346	0.993346
chr7	107044350	107045676	promoter|chr7:107044350-107045676	promoter	PRKAR2B	107044732	TRUE	ENSG00000005249	TRUE	Div	281	0.937339	1	23.3451	1	1	0	FALSE	0.744331	175.628	0.643392	0.067019	1.48198	0.9722505867148072	0.9780610295738142	0.9780610295738142
chr7	107167560	107168337	intergenic|chr7:107167560-107168337	intergenic	GPR22	107470056	TRUE	ENSG00000172209	FALSE	Div	302108	0.341045	0.013071	6.83537	15	2	1	FALSE	0.164563	31.7644	0.21197	0.0646695	0.0191057	0.2519216875027766	0.3050896685567812	0.3050896685567812
chr7	107167560	107168337	intergenic|chr7:107167560-107168337	intergenic	HBP1	107169014	TRUE	ENSG00000105856	FALSE	Div	1065.5	0.961083	0.125909	6.83537	1	1	1	FALSE	0.271063	48.3188	0.331671	0.0549949	0.17388	0.6740009738965972	0.7101629907976612	0.7101629907976612
chr7	107168455	107170030	promoter|chr7:107168455-107170030	promoter	HBP1	107169014	TRUE	ENSG00000105856	TRUE	Div	228.5	0.961083	1	38.4443	1	1	1	FALSE	0.271063	48.3188	0.331671	0.0549949	1.38099	0.9855114998699652	0.9904311918656868	0.9904311918656868
chr7	107207816	107209018	genic|chr7:107207816-107209018	genic	GPR22	107470056	TRUE	ENSG00000172209	FALSE	Div	261639	0.341045	0.006293	2.84019	8	1	1	FALSE	0.164563	31.7644	0.21197	0.18399	0.0185302	0.3842603602317699	0.4629741972557017	0.4629741972557017
chr7	107253024	107254037	genic|chr7:107253024-107254037	genic	GPR22	107470056	TRUE	ENSG00000172209	FALSE	Div	216526	0.341045	0.010755	3.99858	5	1	1	FALSE	0.164563	31.7644	0.21197	0.121727	0.0219742	0.3759266802595031	0.4552302064972539	0.4552302064972539
chr7	107463062	107463838	genic|chr7:107463062-107463838	genic	GPR22	107470056	TRUE	ENSG00000172209	FALSE	Div	6606	0.341045	0.086888	0.905727	1	1	0	FALSE	0.164563	31.7644	0.21197	0.0323681	0.105068	0.5257779109623043	0.5910732264713637	0.5910732264713637
chr7	107469777	107470733	promoter|chr7:107469777-107470733	promoter	GPR22	107470056	TRUE	ENSG00000172209	TRUE	Div	199	0.341045	1	1.21653	1	1	0	FALSE	0.164563	31.7644	0.21197	0.0899223	1.69523	0.991487	0.9953701757690776	0.9953701757690776
chr7	107563258	107564764	promoter|chr7:107563258-107564764	promoter	COG5	107564514	TRUE	ENSG00000164597	TRUE	Div	503	0.486289	1	8.12502	1	2	0	TRUE	0.787189	170.418	0.694098	-0.0124652	0.929446	0.7341272140229019	0.7576977002480398	0.7576977002480398
chr7	107563258	107564764	promoter|chr7:107563258-107564764	promoter	DUS4L	107563956	TRUE	ENSG00000105865	TRUE	Div	55	0.698821	1	8.12502	1	2	0	TRUE	0.0905434	15.8822	0.133001	0.0593818	1.41702	0.800421	0.8072227652345105	0.8072227652345105
chr7	107579494	107580491	promoter|chr7:107579494-107580491	promoter	BCAP29	107579976	TRUE	ENSG00000075790	TRUE	Div	16.5	0.522089	1	3.40928	1	1	0	TRUE	0.410466	79.1589	0.446384	0.0476216	1.3225	0.9250501662841562	0.9259978248955704	0.9259978248955704
chr7	107590993	107592086	genic|chr7:107590993-107592086	genic	BCAP29	107579976	TRUE	ENSG00000075790	FALSE	Div	11563.5	0.522089	0.133238	4.8247	3	1	2	TRUE	0.410466	79.1589	0.446384	0.0889318	0.224559	0.7277739567565257	0.7528710720746375	0.7528710720746375
chr7	107590993	107592086	genic|chr7:107590993-107592086	genic	GPR22	107470056	TRUE	ENSG00000172209	FALSE	Div	121484	0.341045	0.023457	4.8247	7	4	2	FALSE	0.164563	31.7644	0.21197	0.166865	0.0624656	0.3240787787045538	0.3988931866561397	0.3988931866561397
chr7	107590993	107592086	genic|chr7:107590993-107592086	genic	SLC26A4	107660634	TRUE	ENSG00000091137	FALSE	Div	69094.5	0.354367	0.020692	4.8247	14	1	2	FALSE	0.118563	22.8569	0.148795	0.130133	0.0444155	0.7318371226393978	0.7560393203115576	0.7560393203115576
chr7	107592261	107592761	genic|chr7:107592261-107592761	genic	BCAP29	107579976	TRUE	ENSG00000075790	FALSE	Div	12535	0.522089	0.047744	1.87776	4	1	1	TRUE	0.410466	79.1589	0.446384	0.0862744	0.0792223	0.3398250327982784	0.4167700796323133	0.4167700796323133
chr7	107592261	107592761	genic|chr7:107592261-107592761	genic	SLC26A4	107660634	TRUE	ENSG00000091137	FALSE	Div	68123	0.354367	0.008171	1.87776	13	1	1	FALSE	0.118563	22.8569	0.148795	0.0627321	0.0118084	0.3247916499075132	0.399557	0.399557
chr7	107605151	107605651	genic|chr7:107605151-107605651	genic	SLC26A4	107660634	TRUE	ENSG00000091137	FALSE	Div	55233	0.354367	0.004176	0.774201	11	1	1	FALSE	0.118563	22.8569	0.148795	0.0753815	0.00650012	0.2148458586275494	0.2508452186171875	0.2508452186171875
chr7	107609725	107610546	genic|chr7:107609725-107610546	genic	SLC26A4	107660634	TRUE	ENSG00000091137	FALSE	Div	50498.5	0.354367	0.009063	1.53278	10	1	1	FALSE	0.118563	22.8569	0.148795	0.0236404	0.010412	0.2737367315681304	0.3355844516568607	0.3355844516568607
chr7	107619431	107619931	genic|chr7:107619431-107619931	genic	SLC26A4	107660634	TRUE	ENSG00000091137	FALSE	Div	40953	0.354367	0.004675	0.638013	9	1	2	FALSE	0.118563	22.8569	0.148795	0.098587	0.00833867	0.2512122411572632	0.3041124331978494	0.3041124331978494
chr7	107625552	107626482	intergenic|chr7:107625552-107626482	intergenic	SLC26A4	107660634	TRUE	ENSG00000091137	FALSE	Div	34617	0.354367	0.009577	1.10022	6	1	1	FALSE	0.118563	22.8569	0.148795	0.0586326	0.0135112	0.2720857071236157	0.3335147138796423	0.3335147138796423
chr7	107641619	107642119	intergenic|chr7:107641619-107642119	intergenic	SLC26A4	107660634	TRUE	ENSG00000091137	FALSE	Div	18765	0.354367	0.01922	1.17931	4	1	2	FALSE	0.118563	22.8569	0.148795	0.0329418	0.02332	0.3865896789073918	0.465392	0.465392
chr7	107644026	107644917	intergenic|chr7:107644026-107644917	intergenic	BCAP29	107579976	TRUE	ENSG00000075790	FALSE	Div	64495.5	0.522089	0.03238	6.81737	14	1	2	TRUE	0.410466	79.1589	0.446384	0.0911002	0.0552723	0.3859649292901875	0.4646851404661076	0.4646851404661076
chr7	107644026	107644917	intergenic|chr7:107644026-107644917	intergenic	GPR22	107470056	TRUE	ENSG00000172209	FALSE	Div	174416	0.341045	0.022884	6.81737	18	4	2	FALSE	0.164563	31.7644	0.21197	0.144001	0.0532862	0.377032	0.4563009190458544	0.4563009190458544
chr7	107644026	107644917	intergenic|chr7:107644026-107644917	intergenic	SLC26A4	107660634	TRUE	ENSG00000091137	FALSE	Div	16162.5	0.354367	0.129466	6.81737	3	1	2	FALSE	0.118563	22.8569	0.148795	0.101954	0.235534	0.945041	0.9466463620971716	0.9466463620971716
chr7	107645013	107645513	intergenic|chr7:107645013-107645513	intergenic	SLC26A4	107660634	TRUE	ENSG00000091137	FALSE	Div	15371	0.354367	0.028019	1.40148	2	1	2	FALSE	0.118563	22.8569	0.148795	0.101954	0.0509742	0.5597066360528553	0.6203949391546262	0.6203949391546262
chr7	107660358	107661205	promoter|chr7:107660358-107661205	promoter	SLC26A4	107660634	TRUE	ENSG00000091137	TRUE	Div	147.5	0.354367	1	1.34673	1	1	1	FALSE	0.118563	22.8569	0.148795	0.0830543	1.62825	0.9957670494190524	0.9991407619627152	0.9991407619627152
chr7	107661240	107662016	genic|chr7:107661240-107662016	genic	CBLL1	107743696	TRUE	ENSG00000105879	FALSE	Div	82068	0.805416	0.013036	4.63188	5	1	1	FALSE	0.106262	17.8149	0.147963	0.0509382	0.017579	0.1699300441667886	0.1885714876488788	0.1885714876488788
chr7	107661240	107662016	genic|chr7:107661240-107662016	genic	SLC26A4	107660634	TRUE	ENSG00000091137	FALSE	Div	994	0.354367	0.292499	4.63188	2	1	1	FALSE	0.118563	22.8569	0.148795	0.0830543	0.47626	0.9759674606377448	0.9818307716677644	0.9818307716677644
chr7	107693691	107694563	genic|chr7:107693691-107694563	genic	SLC26A4	107660634	TRUE	ENSG00000091137	FALSE	Div	33493	0.354367	0.013801	1.53278	3	1	1	FALSE	0.118563	22.8569	0.148795	0.074719	0.0213985	0.3043453584458205	0.3752277021533223	0.3752277021533223
chr7	107697581	107698410	genic|chr7:107697581-107698410	genic	SLC26A4	107660634	TRUE	ENSG00000091137	FALSE	Div	37361.5	0.354367	0.012654	1.57179	4	1	1	FALSE	0.118563	22.8569	0.148795	0.0844906	0.0207783	0.3275609719263307	0.4025265645799941	0.4025265645799941
chr7	107743056	107744609	promoter|chr7:107743056-107744609	promoter	CBLL1	107743696	TRUE	ENSG00000105879	TRUE	Div	136.5	0.805416	1	14.0132	1	1	0	FALSE	0.106262	17.8149	0.147963	-0.0136542	0.922982	0.9474733389555966	0.9497606733765774	0.9497606733765774
chr7	107879309	107879809	intergenic|chr7:107879309-107879809	intergenic	DLD	107891106	TRUE	ENSG00000091140	FALSE	Div	11547	0.78435	0.022828	0.936917	3	1	2	FALSE	0.229692	39.1593	0.299252	0.00204831	0.0231041	0.2015339903268089	0.2319200611390698	0.2319200611390698
chr7	107883936	107884436	intergenic|chr7:107883936-107884436	intergenic	DLD	107891106	TRUE	ENSG00000091140	FALSE	Div	6920	0.78435	0.044201	1.07384	2	1	1	FALSE	0.229692	39.1593	0.299252	0.0462183	0.0579763	0.3882026841924865	0.4672597997422364	0.4672597997422364
chr7	107890421	107891651	promoter|chr7:107890421-107891651	promoter	DLD	107891106	TRUE	ENSG00000091140	TRUE	Div	70	0.78435	1	10.4761	1	1	0	FALSE	0.229692	39.1593	0.299252	0.0635562	1.45216	0.9757251966623096	0.9815993435595176	0.9815993435595176
chr7	107917721	107918221	genic|chr7:107917721-107918221	genic	DLD	107891106	TRUE	ENSG00000091140	FALSE	Div	26865	0.78435	0.021896	2.1339	2	1	1	FALSE	0.229692	39.1593	0.299252	0.038999	0.0275283	0.1853525854915222	0.2095990761460689	0.2095990761460689
chr7	107917721	107918221	genic|chr7:107917721-107918221	genic	LAMB1	108003359	TRUE	ENSG00000091136	FALSE	Div	85388	0.352053	0.014113	2.1339	3	1	1	FALSE	0.0947743	16.6385	0.13882	0.063086	0.0204379	0.2944014834523837	0.3620280782297463	0.3620280782297463
chr7	108001117	108003609	promoter|chr7:108001117-108003609	promoter	LAMB1	108003359	TRUE	ENSG00000091136	TRUE	Div	996	0.352053	1	3.1816	1	1	0	FALSE	0.0947743	16.6385	0.13882	0.0727739	1.5329	0.9895918855022164	0.9936278157559087	0.9936278157559087
chr7	108407379	108409040	genic|chr7:108407379-108409040	genic	LAMB1	108003359	TRUE	ENSG00000091136	FALSE	Div	404850	0.352053	0.006363	4.73682	32	2	2	FALSE	0.0947743	16.6385	0.13882	0.0351181	0.00781959	0.1868770734254452	0.2115880862713797	0.2115880862713797
chr7	108407379	108409040	genic|chr7:108407379-108409040	genic	NRCAM	108456397	TRUE	ENSG00000091129	FALSE	Div	48187.5	0.668039	0.015243	4.73682	8	1	2	FALSE	1.08382	277.14	0.771405	0.00702068	0.0158843	0.2382057065000997	0.2852879420378616	0.2852879420378616
chr7	108448877	108449377	genic|chr7:108448877-108449377	genic	LAMB1	108003359	TRUE	ENSG00000091136	FALSE	Div	445768	0.352053	0.005356	4.40024	37	2	1	FALSE	0.0947743	16.6385	0.13882	0.0471112	0.00706212	0.1687931863252711	0.1870181537015831	0.1870181537015831
chr7	108448877	108449377	genic|chr7:108448877-108449377	genic	NRCAM	108456397	TRUE	ENSG00000091129	FALSE	Div	7270	0.668039	0.098248	4.40024	3	1	1	FALSE	1.08382	277.14	0.771405	0.0329964	0.119244	0.732821	0.7564353513411619	0.7564353513411619
chr7	108449571	108450071	genic|chr7:108449571-108450071	genic	NRCAM	108456397	TRUE	ENSG00000091129	FALSE	Div	6576	0.668039	0.0228	0.921447	2	1	2	FALSE	1.08382	277.14	0.771405	0.0329964	0.0276725	0.2317389435084634	0.275237	0.275237
chr7	108454566	108456704	promoter|chr7:108454566-108456704	promoter	NRCAM	108456397	TRUE	ENSG00000091129	TRUE	Div	762	0.668039	1	19.163	1	1	0	FALSE	1.08382	277.14	0.771405	0.0519612	1.35662	0.9766117269551928	0.9825512554009744	0.9825512554009744
chr7	108525642	108526568	promoter|chr7:108525642-108526568	promoter	PNPLA8	108526318	TRUE	ENSG00000135241	TRUE	Div	213	0.96235	1	25.5433	1	1	0	FALSE	0.321884	58.3187	0.374896	0.0510686	1.34953	0.9667671812426863	0.9723673291401228	0.9723673291401228
chr7	108569026	108570049	promoter|chr7:108569026-108570049	promoter	DNAJB9	108569744	TRUE	ENSG00000128590	TRUE	Div	206.5	0.923652	1	18.4241	1	2	0	FALSE	0.0503148	8.15118	0.0756442	0.0368344	1.24136	0.9092868468906312	0.9122568975902052	0.9122568975902052
chr7	108569026	108570049	promoter|chr7:108569026-108570049	promoter	THAP5	108569768	TRUE	ENSG00000177683	TRUE	Div	230.5	0.924699	1	18.4241	1	2	0	TRUE	0.131503	21.9325	0.173732	0.0372333	1.24427	0.7100691933515018	0.7383169317363943	0.7383169317363943
chr7	108971950	108972450	intergenic|chr7:108971950-108972450	intergenic	LRRN3	111091005	TRUE	ENSG00000173114	FALSE	Div	2118805	0.41693	0.000152	0.571126	41	1	1	FALSE	0.326616	66.3859	0.379884	0.016529	0.000167486	0.162971	0.1787983810538671	0.1787983810538671
chr7	108972996	108973496	intergenic|chr7:108972996-108973496	intergenic	LRRN3	111091005	TRUE	ENSG00000173114	FALSE	Div	2117759	0.41693	0.000134	0.504457	40	1	1	FALSE	0.326616	66.3859	0.379884	0.0527989	0.000182683	0.161661	0.177018	0.177018
chr7	109548665	109550219	intergenic|chr7:109548665-109550219	intergenic	LRRN3	111091005	TRUE	ENSG00000173114	FALSE	Div	1541563	0.41693	0.001852	5.019	30	1	1	FALSE	0.326616	66.3859	0.379884	0.107435	0.00347945	0.2135008205636979	0.2486839111506981	0.2486839111506981
chr7	111081507	111082248	genic|chr7:111081507-111082248	genic	LRRN3	111091005	TRUE	ENSG00000173114	FALSE	Div	9127.5	0.41693	0.091439	1.29594	2	1	1	FALSE	0.326616	66.3859	0.379884	0.0452851	0.119281	0.7793653636679583	0.791067	0.791067
chr7	111082295	111082795	genic|chr7:111082295-111082795	genic	LRRN3	111091005	TRUE	ENSG00000173114	FALSE	Div	8460	0.41693	0.152689	2.00209	1	1	1	FALSE	0.326616	66.3859	0.379884	0.0452851	0.199181	0.852247	0.8533328904343637	0.8533328904343637
chr7	111090400	111092912	promoter|chr7:111090400-111092912	promoter	LRRN3	111091005	TRUE	ENSG00000173114	TRUE	Div	651	0.41693	1	3.45495	1	1	0	FALSE	0.326616	66.3859	0.379884	0.141931	2.30042	0.993884	0.9976125966526106	0.9976125966526106
chr7	111098587	111099341	genic|chr7:111098587-111099341	genic	LRRN3	111091005	TRUE	ENSG00000173114	FALSE	Div	7959	0.41693	0.056117	0.691226	2	1	0	FALSE	0.326616	66.3859	0.379884	0.0329091	0.0680747	0.3971558026400122	0.4765115973608731	0.4765115973608731
chr7	111561457	111562764	promoter|chr7:111561457-111562764	promoter	IMMP2L	111562291	TRUE	ENSG00000184903	TRUE	Div	180.5	0.666553	1	6.75024	1	1	0	FALSE	1.19713	335.291	0.793017	0.017061	1.10533	0.9671753163583782	0.9729596079766584	0.9729596079766584
chr7	112205340	112206837	promoter|chr7:112205340-112206837	promoter	DOCK4	112206407	TRUE	ENSG00000128512	TRUE	Div	318.5	0.915762	1	22.222	1	2	0	FALSE	1.20499	378.568	0.784705	0.133234	2.18594	0.9638819714921862	0.9690712069445944	0.9690712069445944
chr7	112205340	112206837	promoter|chr7:112205340-112206837	promoter	ZNF277	112206587	TRUE	ENSG00000198839	TRUE	Div	498.5	0.904535	1	22.222	1	2	0	TRUE	0.306656	57.8986	0.349958	0.0664672	1.47719	0.7704969399537807	0.784169	0.784169
chr7	112450134	112450634	genic|chr7:112450134-112450634	genic	LRRN3	111091005	TRUE	ENSG00000173114	FALSE	Div	1359379	0.41693	0.012103	28.8378	56	5	1	FALSE	0.326616	66.3859	0.379884	0.129151	0.0258298	0.1756329044173057	0.1963988923279369	0.1963988923279369
chr7	112450134	112450634	genic|chr7:112450134-112450634	genic	TMEM168	112790423	TRUE	ENSG00000146802	FALSE	Div	340039	0.54352	0.048262	28.8378	16	2	1	FALSE	0.344666	60.0834	0.39734	-0.00546833	0.0467375	0.4135566690678519	0.4918203624859261	0.4918203624859261
chr7	112450635	112451463	genic|chr7:112450635-112451463	genic	TMEM168	112790423	TRUE	ENSG00000146802	FALSE	Div	339374	0.54352	0.034356	20.4873	15	2	1	FALSE	0.344666	60.0834	0.39734	-0.00546833	0.0332708	0.2996462337417181	0.3691470553939767	0.3691470553939767
chr7	112566069	112567784	intergenic|chr7:112566069-112567784	intergenic	TMEM168	112790423	TRUE	ENSG00000146802	FALSE	Div	223496	0.54352	0.021385	8.31378	8	1	0	FALSE	0.344666	60.0834	0.39734	0.0516038	0.0289505	0.2336472534762775	0.2782781790908707	0.2782781790908707
chr7	112789713	112790673	promoter|chr7:112789713-112790673	promoter	TMEM168	112790423	TRUE	ENSG00000146802	TRUE	Div	230	0.54352	1	3.72837	1	1	0	FALSE	0.344666	60.0834	0.39734	-0.0179744	0.899871	0.9618714573407028	0.96697	0.96697
chr7	112798145	112798932	intergenic|chr7:112798145-112798932	intergenic	TMEM168	112790423	TRUE	ENSG00000146802	FALSE	Div	8115.5	0.54352	0.062033	0.808164	1	1	0	FALSE	0.344666	60.0834	0.39734	-0.0138265	0.0571975	0.2191462985126165	0.2570077153466194	0.2570077153466194
chr7	112938816	112940583	promoter|chr7:112938816-112940583	promoter	BMT2	112939877	TRUE	ENSG00000164603	TRUE	Div	177.5	0.919293	1	21.8281	1	1	0	FALSE	0.590381	115.293	0.594347	0.0450966	1.30304	0.9662562468935552	0.9716646393533864	0.9716646393533864
chr7	113083418	113083918	genic|chr7:113083418-113083918	genic	GPR85	113087778	TRUE	ENSG00000164604	FALSE	Div	4110	0.433418	0.11644	1.63651	2	1	1	FALSE	0.283781	60.4195	0.340815	0.118421	0.233335	0.910261	0.9133180847453694	0.9133180847453694
chr7	113085566	113088074	promoter|chr7:113085566-113088074	promoter	GPR85	113087778	TRUE	ENSG00000164604	TRUE	Div	958	0.433418	1	8.4735	1	1	1	FALSE	0.283781	60.4195	0.340815	0.164453	2.62554	0.9977386131295024	0.9998949581508808	0.9998949581508808
chr7	113117740	113119109	promoter|chr7:113117740-113119109	promoter	LINC00998	113118582	TRUE	ENSG00000214194	TRUE	Div	157.5	0.530125	1	3.84278	1	1	0	FALSE	0.0526891	7.56295	0.0714879	-0.010426	0.940638	0.9653615728769191	0.970643	0.970643
chr7	113144203	113145453	intergenic|chr7:113144203-113145453	intergenic	LINC00998	113118582	TRUE	ENSG00000214194	FALSE	Div	26246	0.530125	0.021735	1.03733	2	1	1	FALSE	0.0526891	7.56295	0.0714879	-0.006534	0.0209172	0.1918629619040373	0.2184276091988257	0.2184276091988257
chr7	113366272	113367817	intergenic|chr7:113366272-113367817	intergenic	LINC00998	113118582	TRUE	ENSG00000214194	FALSE	Div	248462	0.530125	0.010424	4.97325	7	1	1	FALSE	0.0526891	7.56295	0.0714879	0.00630446	0.010817	0.1819936276412001	0.204943	0.204943
chr7	113374958	113375458	intergenic|chr7:113374958-113375458	intergenic	GPR85	113087778	TRUE	ENSG00000164604	FALSE	Div	287430	0.433418	0.010816	9.63846	10	2	1	FALSE	0.283781	60.4195	0.340815	0.171236	0.0295514	0.2713612555988117	0.3326348950335802	0.3326348950335802
chr7	113374958	113375458	intergenic|chr7:113374958-113375458	intergenic	LINC00998	113118582	TRUE	ENSG00000214194	FALSE	Div	256626	0.530125	0.019545	9.63846	9	1	1	FALSE	0.0526891	7.56295	0.0714879	0.0111827	0.020871	0.3321596956167396	0.4078727510539444	0.4078727510539444
chr7	114081855	114082355	intergenic|chr7:114081855-114082355	intergenic	FOXP2	114414996	TRUE	ENSG00000128573	FALSE	Div	332891	0.413618	0.003725	1.90382	9	1	2	FALSE	1.07561	316.467	0.711554	0.0322057	0.00450012	0.1617956179857096	0.1771998892387918	0.1771998892387918
chr7	114084477	114085443	intergenic|chr7:114084477-114085443	intergenic	FOXP2	114414996	TRUE	ENSG00000128573	FALSE	Div	330036	0.413618	0.019908	10.0865	8	1	2	FALSE	1.07561	316.467	0.711554	0.00508859	0.0205116	0.3968212373309714	0.4761579353723924	0.4761579353723924
chr7	114084477	114085443	intergenic|chr7:114084477-114085443	intergenic	MDFIC	114922153	TRUE	ENSG00000135272	FALSE	Div	837193	0.404242	0.010495	10.0865	23	2	2	FALSE	0.271104	43.529	0.283458	-0.02322	0.00915779	0.1624150390431201	0.1780593809580053	0.1780593809580053
chr7	114085516	114086915	intergenic|chr7:114085516-114086915	intergenic	FOXP2	114414996	TRUE	ENSG00000128573	FALSE	Div	328780	0.413618	0.051442	25.9615	7	1	2	FALSE	1.07561	316.467	0.711554	0.00508859	0.0530017	0.6828890441539789	0.7172327635406341	0.7172327635406341
chr7	114085516	114086915	intergenic|chr7:114085516-114086915	intergenic	LINC00998	113118582	TRUE	ENSG00000214194	FALSE	Div	967634	0.530125	0.01352	25.9615	38	2	2	FALSE	0.0526891	7.56295	0.0714879	0.0288562	0.0160153	0.2454090069115121	0.2957188265581791	0.2957188265581791
chr7	114085516	114086915	intergenic|chr7:114085516-114086915	intergenic	MDFIC	114922153	TRUE	ENSG00000135272	FALSE	Div	835938	0.404242	0.027055	25.9615	22	2	2	FALSE	0.271104	43.529	0.283458	-0.02322	0.0236078	0.3335895245478665	0.4093034206737367	0.4093034206737367
chr7	114412465	114413077	intergenic|chr7:114412465-114413077	intergenic	FOXP2	114414996	TRUE	ENSG00000128573	FALSE	Div	2225	0.413618	0.141716	0.982915	2	1	1	FALSE	1.07561	316.467	0.711554	0.0207261	0.160049	0.8510431864423104	0.8522999081316945	0.8522999081316945
chr7	114413754	114416022	promoter|chr7:114413754-114416022	promoter	FOXP2	114414996	TRUE	ENSG00000128573	TRUE	Div	108	0.413618	1	3.1469	1	1	1	FALSE	1.07561	316.467	0.711554	0.00722844	1.04334	0.9895516428589108	0.9935813293498224	0.9935813293498224
chr7	114422392	114422892	genic|chr7:114422392-114422892	genic	FOXP2	114414996	TRUE	ENSG00000128573	FALSE	Div	7646	0.413618	0.040198	0.430729	1	1	0	FALSE	1.07561	316.467	0.711554	-0.00501527	0.0390319	0.1746136420318306	0.1949568908592682	0.1949568908592682
chr7	114569186	114569686	genic|chr7:114569186-114569686	genic	FOXP2	114414996	TRUE	ENSG00000128573	FALSE	Div	154440	0.413618	0.022568	5.25307	3	1	0	FALSE	1.07561	316.467	0.711554	0.0306228	0.0270119	0.1826292063083431	0.2058174757656437	0.2058174757656437
chr7	114569186	114569686	genic|chr7:114569186-114569686	genic	MDFIC	114922153	TRUE	ENSG00000135272	FALSE	Div	352717	0.404242	0.013248	5.25307	13	1	0	FALSE	0.271104	43.529	0.283458	-0.0144608	0.0121699	0.1628074303712791	0.1785671965319012	0.1785671965319012
chr7	114656426	114656926	genic|chr7:114656426-114656926	genic	FOXP2	114414996	TRUE	ENSG00000128573	FALSE	Div	241680	0.413618	0.009787	3.6037	7	1	3	FALSE	1.07561	316.467	0.711554	0.0262686	0.0114186	0.2640850548217507	0.3222544318834004	0.3222544318834004
chr7	114656426	114656926	genic|chr7:114656426-114656926	genic	MDFIC	114922153	TRUE	ENSG00000135272	FALSE	Div	265477	0.404242	0.012159	3.6037	9	1	3	FALSE	0.271104	43.529	0.283458	0.0122447	0.0130651	0.3206162885724151	0.3946773005645462	0.3946773005645462
chr7	114657001	114657816	genic|chr7:114657001-114657816	genic	FOXP2	114414996	TRUE	ENSG00000128573	FALSE	Div	242412	0.413618	0.01505	5.55882	8	1	3	FALSE	1.07561	316.467	0.711554	0.0262686	0.017559	0.3719894628032495	0.4511590087834191	0.4511590087834191
chr7	114657001	114657816	genic|chr7:114657001-114657816	genic	MDFIC	114922153	TRUE	ENSG00000135272	FALSE	Div	264744	0.404242	0.018808	5.55882	8	1	3	FALSE	0.271104	43.529	0.283458	0.0122447	0.0202095	0.4150148972930486	0.4932627369614716	0.4932627369614716
chr7	114659706	114660651	genic|chr7:114659706-114660651	genic	FOXP2	114414996	TRUE	ENSG00000128573	FALSE	Div	245182	0.413618	0.007753	2.89734	9	1	4	FALSE	1.07561	316.467	0.711554	0.00482957	0.00797593	0.2399517295341819	0.2876834325644027	0.2876834325644027
chr7	114659706	114660651	genic|chr7:114659706-114660651	genic	MDFIC	114922153	TRUE	ENSG00000135272	FALSE	Div	261974	0.404242	0.009909	2.89734	7	1	4	FALSE	0.271104	43.529	0.283458	-0.0223003	0.00869326	0.2336763325478429	0.2783005237675004	0.2783005237675004
chr7	114661128	114661951	genic|chr7:114661128-114661951	genic	FOXP2	114414996	TRUE	ENSG00000128573	FALSE	Div	246544	0.413618	0.004115	1.54636	10	1	4	FALSE	1.07561	316.467	0.711554	-0.00401768	0.00401909	0.177979	0.1994564421875096	0.1994564421875096
chr7	114661128	114661951	genic|chr7:114661128-114661951	genic	MDFIC	114922153	TRUE	ENSG00000135272	FALSE	Div	260614	0.404242	0.005317	1.54636	6	1	4	FALSE	0.271104	43.529	0.283458	-0.00152956	0.00526948	0.1661618104446128	0.1832323156565381	0.1832323156565381
chr7	114921903	114923298	promoter|chr7:114921903-114923298	promoter	MDFIC	114922153	TRUE	ENSG00000135272	TRUE	Div	447.5	0.404242	1	2.71782	1	1	0	FALSE	0.271104	43.529	0.283458	0.0407602	1.2703	0.9837127036406624	0.9891984718096086	0.9891984718096086
chr7	114974698	114975749	genic|chr7:114974698-114975749	genic	MDFIC	114922153	TRUE	ENSG00000135272	FALSE	Div	53070.5	0.404242	0.020696	1.17931	3	1	2	FALSE	0.271104	43.529	0.283458	0.00277179	0.0210355	0.2990950027180738	0.3684304431231343	0.3684304431231343
chr7	114977262	114978385	genic|chr7:114977262-114978385	genic	MDFIC	114922153	TRUE	ENSG00000135272	FALSE	Div	55670.5	0.404242	0.013728	0.821538	4	1	2	FALSE	0.271104	43.529	0.283458	-0.0158714	0.0125069	0.2202100013333193	0.258479	0.258479
chr7	115058686	115059186	intergenic|chr7:115058686-115059186	intergenic	MDFIC	114922153	TRUE	ENSG00000135272	FALSE	Div	136783	0.404242	0.007321	1.10022	6	1	2	FALSE	0.271104	43.529	0.283458	-0.00314451	0.00718711	0.1780170578733869	0.1995100820590243	0.1995100820590243
chr7	115060099	115061109	intergenic|chr7:115060099-115061109	intergenic	MDFIC	114922153	TRUE	ENSG00000135272	FALSE	Div	138451	0.404242	0.006634	1.00936	8	1	2	FALSE	0.271104	43.529	0.283458	0.00599728	0.00687169	0.1947058264935789	0.2222750661475171	0.2222750661475171
chr7	116210242	116211694	promoter|chr7:116210242-116211694	promoter	TES	116210492	TRUE	ENSG00000135269	TRUE	Div	476	0.37268	1	1.88367	1	1	0	FALSE	0.0393216	7.14278	0.0556941	0.0459754	1.30978	0.9856686716116536	0.9905311887373706	0.9905311887373706
chr7	116316763	116318132	intergenic|chr7:116316763-116318132	intergenic	TES	116210492	TRUE	ENSG00000135269	FALSE	Div	106956	0.37268	0.020365	2.01695	3	1	0	FALSE	0.0393216	7.14278	0.0556941	0.0168061	0.0224764	0.1645206657130203	0.1808655039190461	0.1808655039190461
chr7	116329492	116330512	intergenic|chr7:116329492-116330512	intergenic	CAV2	116499600	TRUE	ENSG00000105971	FALSE	Div	169598	0.405241	0.018459	3.96571	4	1	1	FALSE	0.0240941	4.20164	0.0382377	0.0704129	0.0279063	0.3805117683564888	0.4594757062538938	0.4594757062538938
chr7	116329492	116330512	intergenic|chr7:116329492-116330512	intergenic	TES	116210492	TRUE	ENSG00000135269	FALSE	Div	119510	0.37268	0.035739	3.96571	4	1	1	FALSE	0.0393216	7.14278	0.0556941	0.0647411	0.0522611	0.6104390105058933	0.6606016070003303	0.6606016070003303
chr7	116330521	116331366	intergenic|chr7:116330521-116331366	intergenic	CAV2	116499600	TRUE	ENSG00000105971	FALSE	Div	168656	0.405241	0.009646	2.0606	3	1	1	FALSE	0.0240941	4.20164	0.0382377	0.0326176	0.0116814	0.1688528235800356	0.1871100175371763	0.1871100175371763
chr7	116330521	116331366	intergenic|chr7:116330521-116331366	intergenic	TES	116210492	TRUE	ENSG00000135269	FALSE	Div	120452	0.37268	0.018421	2.0606	5	1	1	FALSE	0.0393216	7.14278	0.0556941	0.00925712	0.0194496	0.3244868461564854	0.3991915712881924	0.3991915712881924
chr7	116353613	116355552	intergenic|chr7:116353613-116355552	intergenic	CAV2	116499600	TRUE	ENSG00000105971	FALSE	Div	145018	0.405241	0.03246	5.9402	2	1	0	FALSE	0.0240941	4.20164	0.0382377	0.0430722	0.0417972	0.2500013900492515	0.3023408000632628	0.3023408000632628
chr7	116353613	116355552	intergenic|chr7:116353613-116355552	intergenic	TES	116210492	TRUE	ENSG00000135269	FALSE	Div	144090	0.37268	0.0442	5.9402	6	1	0	FALSE	0.0393216	7.14278	0.0556941	-0.00396616	0.0431829	0.393796	0.4728335126806938	0.4728335126806938
chr7	116498708	116500609	promoter|chr7:116498708-116500609	promoter	CAV2	116499600	TRUE	ENSG00000105971	TRUE	Div	58.5	0.405241	1	2.29701	1	1	0	FALSE	0.0240941	4.20164	0.0382377	0.0114531	1.06954	0.9782069845520855	0.9840912404323258	0.9840912404323258
chr7	116524400	116525926	promoter|chr7:116524400-116525926	promoter	CAV1	116524784	TRUE	ENSG00000105974	TRUE	Div	379	0.369636	1	1.8802	1	1	1	FALSE	0.0168083	2.68905	0.0232751	0.00659905	1.03949	0.9905445132415188	0.9945390212561652	0.9945390212561652
chr7	116526011	116526791	genic|chr7:116526011-116526791	genic	CAV1	116524784	TRUE	ENSG00000105974	FALSE	Div	1617	0.369636	0.409135	3.4197	2	1	1	FALSE	0.0168083	2.68905	0.0232751	0.00659905	0.425294	0.969902	0.9755446096132738	0.9755446096132738
chr7	116526011	116526791	genic|chr7:116526011-116526791	genic	CAV2	116499600	TRUE	ENSG00000105971	FALSE	Div	26801	0.405241	0.105333	3.4197	3	2	1	FALSE	0.0240941	4.20164	0.0382377	-0.022772	0.0921541	0.530025	0.594861	0.594861
chr7	116526011	116526791	genic|chr7:116526011-116526791	genic	MET	116672389	TRUE	ENSG00000105976	FALSE	Div	145988	0.406142	0.019527	3.4197	5	2	1	FALSE	0.0447399	8.48731	0.0606816	0.0312831	0.0234629	0.1741288425466315	0.1943582132731072	0.1943582132731072
chr7	116671663	116674035	promoter|chr7:116671663-116674035	promoter	MET	116672389	TRUE	ENSG00000105976	TRUE	Div	460	0.406142	1	2.40168	1	1	0	FALSE	0.0447399	8.48731	0.0606816	0.136881	2.23323	0.9937239038288976	0.9974487637727844	0.9974487637727844
chr7	116861842	116863551	promoter|chr7:116861842-116863551	promoter	CAPZA2	116862508	TRUE	ENSG00000198898	TRUE	Div	188.5	0.864084	1	16.6479	1	1	0	FALSE	0.513655	98.4024	0.534497	0.0605413	1.42669	0.9726121503375658	0.9784816139503436	0.9784816139503436
chr7	116953201	116954042	intergenic|chr7:116953201-116954042	intergenic	CAPZA2	116862508	TRUE	ENSG00000198898	FALSE	Div	91113.5	0.864084	0.027151	11.1962	10	1	2	FALSE	0.513655	98.4024	0.534497	0.0127261	0.0292568	0.3585804038758777	0.4378132020323145	0.4378132020323145
chr7	116953201	116954042	intergenic|chr7:116953201-116954042	intergenic	MET	116672389	TRUE	ENSG00000105976	FALSE	Div	281232	0.406142	0.032664	11.1962	13	2	2	FALSE	0.0447399	8.48731	0.0606816	-0.00748708	0.0312596	0.3537915765086429	0.4327222301664893	0.4327222301664893
chr7	116954044	116954544	intergenic|chr7:116954044-116954544	intergenic	CAPZA2	116862508	TRUE	ENSG00000198898	FALSE	Div	91786	0.864084	0.015663	6.50761	11	1	2	FALSE	0.513655	98.4024	0.534497	0.0127261	0.0168778	0.2335360549516271	0.2781552833694072	0.2781552833694072
chr7	116954044	116954544	intergenic|chr7:116954044-116954544	intergenic	MET	116672389	TRUE	ENSG00000105976	FALSE	Div	281905	0.406142	0.018939	6.50761	14	2	2	FALSE	0.0447399	8.48731	0.0606816	-0.00748708	0.0181247	0.2266331845069318	0.2678337478138482	0.2678337478138482
chr7	117019522	117021720	intergenic|chr7:117019522-117021720	intergenic	CAPZA2	116862508	TRUE	ENSG00000198898	FALSE	Div	158113	0.864084	0.019351	14.0341	13	1	0	FALSE	0.513655	98.4024	0.534497	0.052696	0.0263654	0.1804747149304992	0.202928	0.202928
chr7	117019522	117021720	intergenic|chr7:117019522-117021720	intergenic	MET	116672389	TRUE	ENSG00000105976	FALSE	Div	348232	0.406142	0.032895	14.0341	16	2	0	FALSE	0.0447399	8.48731	0.0606816	0.0234215	0.0377429	0.2355936386122627	0.2813505721275227	0.2813505721275227
chr7	117068687	117069187	intergenic|chr7:117068687-117069187	intergenic	CAPZA2	116862508	TRUE	ENSG00000198898	FALSE	Div	206429	0.864084	0.009599	9.14777	20	1	1	FALSE	0.513655	98.4024	0.534497	0.0266743	0.011226	0.1944933670727042	0.2219717699897594	0.2219717699897594
chr7	117068687	117069187	intergenic|chr7:117068687-117069187	intergenic	MET	116672389	TRUE	ENSG00000105976	FALSE	Div	396548	0.406142	0.01877	9.14777	23	2	1	FALSE	0.0447399	8.48731	0.0606816	0.0302536	0.0224174	0.297899	0.3667992072961077	0.3667992072961077
chr7	117072594	117073094	intergenic|chr7:117072594-117073094	intergenic	MET	116672389	TRUE	ENSG00000105976	FALSE	Div	400455	0.406142	0.013775	6.78136	24	2	1	FALSE	0.0447399	8.48731	0.0606816	0.0212493	0.0156049	0.2238140773274977	0.2636924345991642	0.2636924345991642
chr7	117807581	117810050	genic|chr7:117807581-117810050	genic	CTTNBP2	117873507	TRUE	ENSG00000077063	FALSE	Div	64691.5	0.578053	0.03152	6.72571	6	1	0	FALSE	0.939267	251.006	0.717373	0.0403893	0.0399526	0.2769612027123447	0.3394273997488513	0.3394273997488513
chr7	117871716	117874061	promoter|chr7:117871716-117874061	promoter	CTTNBP2	117873507	TRUE	ENSG00000077063	TRUE	Div	618.5	0.578053	1	9.07223	1	1	1	FALSE	0.939267	251.006	0.717373	0.069433	1.50313	0.9922746741739288	0.9961484814420808	0.9961484814420808
chr7	117874200	117874700	intergenic|chr7:117874200-117874700	intergenic	CTTNBP2	117873507	TRUE	ENSG00000077063	FALSE	Div	943	0.578053	0.143456	2.22393	1	1	1	FALSE	0.939267	251.006	0.717373	0.0585621	0.202304	0.8122778980423241	0.817812	0.817812
chr7	117884844	117885566	intergenic|chr7:117884844-117885566	intergenic	CTTNBP2	117873507	TRUE	ENSG00000077063	FALSE	Div	11698	0.578053	0.02409	0.891823	3	1	2	FALSE	0.939267	251.006	0.717373	0.0324826	0.0291501	0.3114949466441923	0.3838934016344445	0.3838934016344445
chr7	117888371	117889228	intergenic|chr7:117888371-117889228	intergenic	CTTNBP2	117873507	TRUE	ENSG00000077063	FALSE	Div	15292.5	0.578053	0.017807	0.8674	4	1	1	FALSE	0.939267	251.006	0.717373	0.0595911	0.0252638	0.2784194972585523	0.3413200405462354	0.3413200405462354
chr7	118004929	118005429	intergenic|chr7:118004929-118005429	intergenic	CTTNBP2	117873507	TRUE	ENSG00000077063	FALSE	Div	131672	0.578053	0.01022	4.51549	13	1	3	FALSE	0.939267	251.006	0.717373	0.0751551	0.0158867	0.3290479199529093	0.4043014554616838	0.4043014554616838
chr7	118004929	118005429	intergenic|chr7:118004929-118005429	intergenic	LSM8	118184031	TRUE	ENSG00000128534	FALSE	Div	178852	0.688715	0.009817	4.51549	13	1	3	FALSE	0.348277	57.8986	0.404821	-0.00874061	0.00932604	0.2000999123648477	0.2298406430553317	0.2298406430553317
chr7	118029822	118030322	intergenic|chr7:118029822-118030322	intergenic	CTTNBP2	117873507	TRUE	ENSG00000077063	FALSE	Div	156565	0.578053	0.006669	3.51868	18	1	2	FALSE	0.939267	251.006	0.717373	0.137271	0.0149276	0.3345762343190223	0.4104974381759745	0.4104974381759745
chr7	118041133	118041633	intergenic|chr7:118041133-118041633	intergenic	CTTNBP2	117873507	TRUE	ENSG00000077063	FALSE	Div	167876	0.578053	0.011967	6.78136	19	1	0	FALSE	0.939267	251.006	0.717373	0.122325	0.0245365	0.2636433764981692	0.3216127252794256	0.3216127252794256
chr7	118183139	118183639	promoter|chr7:118183139-118183639	promoter	LSM8	118184031	TRUE	ENSG00000128534	TRUE	Div	642	0.688715	1	0.951859	1	1	1	FALSE	0.348277	57.8986	0.404821	-0.0147286	0.917179	0.9789859033980924	0.9849058539993292	0.9849058539993292
chr7	118183781	118184841	promoter|chr7:118183781-118184841	promoter	LSM8	118184031	TRUE	ENSG00000128534	TRUE	Div	280	0.688715	1	6.69662	1	1	1	FALSE	0.348277	57.8986	0.404821	-0.0147286	0.917179	0.9789859033980924	0.9849058539993292	0.9849058539993292
chr7	118213950	118215312	intergenic|chr7:118213950-118215312	intergenic	LSM8	118184031	TRUE	ENSG00000128534	FALSE	Div	30600	0.688715	0.108509	8.18185	3	1	0	FALSE	0.348277	57.8986	0.404821	-0.0166742	0.0983921	0.4668577568007317	0.5402541690202374	0.5402541690202374
chr7	120204799	120205519	intergenic|chr7:120204799-120205519	intergenic	KCND2	120273667	TRUE	ENSG00000184408	FALSE	Div	68508	0.454995	0.021988	1.86454	3	1	0	FALSE	1.1441	440.836	0.669992	0.103301	0.0403197	0.2574132223226923	0.3128438583890563	0.3128438583890563
chr7	120221689	120222650	intergenic|chr7:120221689-120222650	intergenic	KCND2	120273667	TRUE	ENSG00000184408	FALSE	Div	51497.5	0.454995	0.029032	1.83781	2	1	0	FALSE	1.1441	440.836	0.669992	0.0746154	0.0449868	0.248603	0.3001519026534766	0.3001519026534766
chr7	120272127	120273917	promoter|chr7:120272127-120273917	promoter	KCND2	120273667	TRUE	ENSG00000184408	TRUE	Div	645	0.454995	1	3.91403	1	1	0	FALSE	1.1441	440.836	0.669992	0.125614	2.09032	0.9921747781514948	0.9960599234143298	0.9960599234143298
chr7	120799027	120799527	genic|chr7:120799027-120799527	genic	TSPAN12	120858123	TRUE	ENSG00000106025	FALSE	Div	58846	0.437826	0.008518	0.8674	5	1	2	FALSE	0.0325314	5.63019	0.0374065	0.0208825	0.00962877	0.1874384991197276	0.2123722096081397	0.2123722096081397
chr7	120799796	120800772	genic|chr7:120799796-120800772	genic	TSPAN12	120858123	TRUE	ENSG00000106025	FALSE	Div	57839	0.437826	0.011269	1.12734	4	1	2	FALSE	0.0325314	5.63019	0.0374065	-0.00530278	0.0109236	0.187462	0.2124079586208547	0.2124079586208547
chr7	120856447	120858373	promoter|chr7:120856447-120858373	promoter	TSPAN12	120858123	TRUE	ENSG00000106025	TRUE	Div	713	0.437826	1	3.15746	1	1	0	FALSE	0.0325314	5.63019	0.0374065	0.0737751	1.54193	0.9873444655673032	0.9918028417203588	0.9918028417203588
chr7	120864092	120865057	intergenic|chr7:120864092-120865057	intergenic	TSPAN12	120858123	TRUE	ENSG00000106025	FALSE	Div	6451.5	0.437826	0.139721	1.47862	1	1	0	FALSE	0.0325314	5.63019	0.0374065	-0.00331099	0.137032	0.5715915483194285	0.6299753635352427	0.6299753635352427
chr7	120873412	120874224	intergenic|chr7:120873412-120874224	intergenic	TSPAN12	120858123	TRUE	ENSG00000106025	FALSE	Div	15695	0.437826	0.031233	0.821538	2	1	0	FALSE	0.0325314	5.63019	0.0374065	0.0145222	0.0340121	0.1894400907245348	0.2151189254184658	0.2151189254184658
chr7	120950449	120951323	promoter|chr7:120950449-120951323	promoter	ING3	120950762	TRUE	ENSG00000071243	TRUE	Div	124	0.956627	1	24.486	1	1	0	FALSE	0.202156	30.672	0.243558	-0.00422744	0.975492	0.9437840472819388	0.945256	0.945256
chr7	120987577	120988952	promoter|chr7:120987577-120988952	promoter	CPED1	120988696	TRUE	ENSG00000106034	TRUE	Div	431.5	0.312381	1	1.48128	1	1	0	FALSE	0.0474354	8.15118	0.0498753	0.0191027	1.11865	0.9841470181950148	0.9895105310126164	0.9895105310126164
chr7	121005745	121006245	genic|chr7:121005745-121006245	genic	CPED1	120988696	TRUE	ENSG00000106034	FALSE	Div	17299	0.312381	0.023271	0.621304	2	1	0	FALSE	0.0474354	8.15118	0.0498753	0.0184396	0.0259311	0.1850415002598238	0.2091578757763168	0.2091578757763168
chr7	121151666	121152407	genic|chr7:121151666-121152407	genic	CPED1	120988696	TRUE	ENSG00000106034	FALSE	Div	163340	0.312381	0.012967	3.45151	4	1	0	FALSE	0.0474354	8.15118	0.0498753	0.104638	0.0239651	0.2247741067092802	0.2651535183491069	0.2651535183491069
chr7	121195770	121196921	genic|chr7:121195770-121196921	genic	CPED1	120988696	TRUE	ENSG00000106034	FALSE	Div	207650	0.312381	0.011602	3.9489	5	1	0	FALSE	0.0474354	8.15118	0.0498753	0.13938	0.0262928	0.2662984266813418	0.3258062033193277	0.3258062033193277
chr7	121243804	121244912	genic|chr7:121243804-121244912	genic	CPED1	120988696	TRUE	ENSG00000106034	FALSE	Div	255662	0.312381	0.011684	4.92075	7	1	0	FALSE	0.0474354	8.15118	0.0498753	0.0385158	0.0146479	0.180149	0.2024551710144314	0.2024551710144314
chr7	121313688	121314753	intergenic|chr7:121313688-121314753	intergenic	CPED1	120988696	TRUE	ENSG00000106034	FALSE	Div	325524	0.312381	0.002674	1.44228	9	1	1	FALSE	0.0474354	8.15118	0.0498753	0.0743697	0.00413755	0.1762117032928752	0.1971927802821264	0.1971927802821264
chr7	121328682	121330893	genic|chr7:121328682-121330893	genic	CPED1	120988696	TRUE	ENSG00000106034	FALSE	Div	341092	0.312381	0.010989	6.218	11	2	1	FALSE	0.0474354	8.15118	0.0498753	0.0321605	0.0132721	0.1758698482767537	0.1967090048100426	0.1967090048100426
chr7	121328682	121330893	genic|chr7:121328682-121330893	genic	FAM3C	121396368	TRUE	ENSG00000196937	FALSE	Div	66580.5	0.703911	0.037151	6.218	4	1	1	FALSE	0.462477	84.3689	0.497091	-0.0246398	0.0321484	0.3027939539593855	0.3729403346295131	0.3729403346295131
chr7	121395879	121396664	promoter|chr7:121395879-121396664	promoter	FAM3C	121396368	TRUE	ENSG00000196937	TRUE	Div	96.5	0.703911	1	6.86677	1	1	0	FALSE	0.462477	84.3689	0.497091	0.0555034	1.38512	0.9762720875533396	0.9821713639780082	0.9821713639780082
chr7	121485529	121486350	intergenic|chr7:121485529-121486350	intergenic	FAM3C	121396368	TRUE	ENSG00000196937	FALSE	Div	89571.5	0.703911	0.027806	6.30609	4	1	1	FALSE	0.462477	84.3689	0.497091	0.00279626	0.0282662	0.2687729308476619	0.3292310057274931	0.3292310057274931
chr7	121595834	121596718	intergenic|chr7:121595834-121596718	intergenic	FAM3C	121396368	TRUE	ENSG00000196937	FALSE	Div	199908	0.703911	0.009258	4.77815	15	1	1	FALSE	0.462477	84.3689	0.497091	0.0224727	0.0105634	0.1946377547628196	0.222189	0.222189
chr7	121604337	121606106	intergenic|chr7:121604337-121606106	intergenic	FAM3C	121396368	TRUE	ENSG00000196937	FALSE	Div	208854	0.703911	0.00946	5.10605	18	1	3	FALSE	0.462477	84.3689	0.497091	0.00780194	0.00990329	0.2323619641754628	0.2762980371495164	0.2762980371495164
chr7	121608205	121609182	intergenic|chr7:121608205-121609182	intergenic	FAM3C	121396368	TRUE	ENSG00000196937	FALSE	Div	212326	0.703911	0.009569	5.25307	19	1	2	FALSE	0.462477	84.3689	0.497091	0.0172344	0.0105877	0.2349307293963493	0.2802724414801157	0.2802724414801157
chr7	121624570	121625381	intergenic|chr7:121624570-121625381	intergenic	FAM3C	121396368	TRUE	ENSG00000196937	FALSE	Div	228608	0.703911	0.014154	8.38063	20	1	1	FALSE	0.462477	84.3689	0.497091	0.0173687	0.0156731	0.2901257245403833	0.3569034992431388	0.3569034992431388
chr7	121624570	121625381	intergenic|chr7:121624570-121625381	intergenic	PTPRZ1	121873104	TRUE	ENSG00000106278	FALSE	Div	248128	0.711996	0.005669	8.38063	23	1	1	FALSE	2.29292	1132.68	0.974231	0.0596427	0.00804537	0.1907183156243246	0.2169970187019357	0.2169970187019357
chr7	121796304	121799316	intergenic|chr7:121796304-121799316	intergenic	AASS	122144290	TRUE	ENSG00000008311	FALSE	Div	346480	0.717208	0.022039	23.4828	63	2	0	FALSE	0.379147	63.9489	0.38404	0.0506808	0.0296747	0.2034990692597522	0.2345102394691757	0.2345102394691757
chr7	121796304	121799316	intergenic|chr7:121796304-121799316	intergenic	FAM3C	121396368	TRUE	ENSG00000196937	FALSE	Div	401442	0.703911	0.022278	23.4828	30	1	0	FALSE	0.462477	84.3689	0.497091	0.0104938	0.0236934	0.262397	0.319836	0.319836
chr7	121796304	121799316	intergenic|chr7:121796304-121799316	intergenic	PTPRZ1	121873104	TRUE	ENSG00000106278	FALSE	Div	75294	0.711996	0.053884	23.4828	13	1	0	FALSE	2.29292	1132.68	0.974231	0.07063	0.0815658	0.566608	0.6262080084933873	0.6262080084933873
chr7	121831340	121832243	intergenic|chr7:121831340-121832243	intergenic	FAM3C	121396368	TRUE	ENSG00000196937	FALSE	Div	435424	0.703911	0.003318	3.8013	33	1	2	FALSE	0.462477	84.3689	0.497091	0.0245898	0.00383319	0.1687978814777072	0.1870306805882546	0.1870306805882546
chr7	121831340	121832243	intergenic|chr7:121831340-121832243	intergenic	PTPRZ1	121873104	TRUE	ENSG00000106278	FALSE	Div	41312.5	0.711996	0.01613	3.8013	10	1	2	FALSE	2.29292	1132.68	0.974231	0.0813579	0.0260034	0.3672565831644235	0.4469243470383719	0.4469243470383719
chr7	121832270	121832770	intergenic|chr7:121832270-121832770	intergenic	FAM3C	121396368	TRUE	ENSG00000196937	FALSE	Div	436152	0.703911	0.003685	4.22831	34	1	3	FALSE	0.462477	84.3689	0.497091	0.0245898	0.00425717	0.1889975717157094	0.2145111922022974	0.2145111922022974
chr7	121832270	121832770	intergenic|chr7:121832270-121832770	intergenic	PTPRZ1	121873104	TRUE	ENSG00000106278	FALSE	Div	40584	0.711996	0.018272	4.22831	9	1	3	FALSE	2.29292	1132.68	0.974231	0.0813579	0.0294565	0.4092184515977786	0.4877000560495528	0.4877000560495528
chr7	121834022	121834862	intergenic|chr7:121834022-121834862	intergenic	FAM3C	121396368	TRUE	ENSG00000196937	FALSE	Div	438074	0.703911	0.003773	4.34862	35	1	4	FALSE	0.462477	84.3689	0.497091	-0.00289162	0.0037095	0.1885331607969892	0.2138468563826619	0.2138468563826619
chr7	121834022	121834862	intergenic|chr7:121834022-121834862	intergenic	PTPRZ1	121873104	TRUE	ENSG00000106278	FALSE	Div	38662	0.711996	0.019749	4.34862	8	1	4	FALSE	2.29292	1132.68	0.974231	0.000766817	0.0198381	0.2978560727086728	0.3667520617519694	0.3667520617519694
chr7	121862315	121863230	intergenic|chr7:121862315-121863230	intergenic	PTPRZ1	121873104	TRUE	ENSG00000106278	FALSE	Div	10331.5	0.711996	0.019079	1.08735	4	1	1	FALSE	2.29292	1132.68	0.974231	-0.0196471	0.0170009	0.1660513771584745	0.1830955524293779	0.1830955524293779
chr7	121863249	121864067	intergenic|chr7:121863249-121864067	intergenic	PTPRZ1	121873104	TRUE	ENSG00000106278	FALSE	Div	9446	0.711996	0.022193	1.15394	3	1	1	FALSE	2.29292	1132.68	0.974231	-0.0139151	0.0204524	0.1753626767533294	0.1960317191491265	0.1960317191491265
chr7	121871122	121871622	intergenic|chr7:121871122-121871622	intergenic	PTPRZ1	121873104	TRUE	ENSG00000106278	FALSE	Div	1732	0.711996	0.064376	1.74485	2	1	2	FALSE	2.29292	1132.68	0.974231	-0.0264766	0.05511	0.4218207373814527	0.4996931389936186	0.4996931389936186
chr7	121872220	121872720	promoter|chr7:121872220-121872720	promoter	PTPRZ1	121873104	TRUE	ENSG00000106278	TRUE	Div	634	0.711996	1	1.57548	1	1	2	FALSE	2.29292	1132.68	0.974231	0.0354872	1.23158	0.988272	0.9925563790736888	0.9925563790736888
chr7	121872854	121873808	promoter|chr7:121872854-121873808	promoter	PTPRZ1	121873104	TRUE	ENSG00000106278	TRUE	Div	227	0.711996	1	7.78434	1	1	2	FALSE	2.29292	1132.68	0.974231	0.0354872	1.23158	0.988272	0.9925563790736888	0.9925563790736888
chr7	121879061	121879561	genic|chr7:121879061-121879561	genic	PTPRZ1	121873104	TRUE	ENSG00000106278	FALSE	Div	6207	0.711996	0.047234	1.59757	2	1	0	FALSE	2.29292	1132.68	0.974231	0.0627128	0.0682528	0.2835227081342172	0.3481051121461979	0.3481051121461979
chr7	121884984	121886686	genic|chr7:121884984-121886686	genic	AASS	122144290	TRUE	ENSG00000008311	FALSE	Div	258455	0.717208	0.008167	6.44529	48	1	1	FALSE	0.379147	63.9489	0.38404	0.00685096	0.00850211	0.2601075796416233	0.3166968336374746	0.3166968336374746
chr7	121884984	121886686	genic|chr7:121884984-121886686	genic	PTPRZ1	121873104	TRUE	ENSG00000106278	FALSE	Div	12731	0.711996	0.091313	6.44529	3	1	1	FALSE	2.29292	1132.68	0.974231	0.00646514	0.0948448	0.6425288225716393	0.6850684317831633	0.6850684317831633
chr7	121886933	121887825	genic|chr7:121886933-121887825	genic	PTPRZ1	121873104	TRUE	ENSG00000106278	FALSE	Div	14275	0.711996	0.02366	1.87776	4	1	1	FALSE	2.29292	1132.68	0.974231	0.00879349	0.0249133	0.2368224306096499	0.2830883444282096	0.2830883444282096
chr7	121913864	121915531	genic|chr7:121913864-121915531	genic	AASS	122144290	TRUE	ENSG00000008311	FALSE	Div	229592	0.717208	0.014204	9.92958	41	1	2	FALSE	0.379147	63.9489	0.38404	0.0749216	0.0220495	0.486433	0.5572552372432535	0.5572552372432535
chr7	121913864	121915531	genic|chr7:121913864-121915531	genic	PTPRZ1	121873104	TRUE	ENSG00000106278	FALSE	Div	41593.5	0.711996	0.041843	9.92958	10	1	2	FALSE	2.29292	1132.68	0.974231	0.0610694	0.0598824	0.6458811419742201	0.6880354474951326	0.6880354474951326
chr7	121915946	121917273	genic|chr7:121915946-121917273	genic	AASS	122144290	TRUE	ENSG00000008311	FALSE	Div	227680	0.717208	0.011091	7.68736	40	1	1	FALSE	0.379147	63.9489	0.38404	0.0496323	0.014842	0.3482190003186494	0.4262385537630712	0.4262385537630712
chr7	121915946	121917273	genic|chr7:121915946-121917273	genic	PTPRZ1	121873104	TRUE	ENSG00000106278	FALSE	Div	43505.5	0.711996	0.030937	7.68736	11	1	1	FALSE	2.29292	1132.68	0.974231	0.0196293	0.034715	0.4394575787599949	0.5162861291485387	0.5162861291485387
chr7	121939662	121941494	genic|chr7:121939662-121941494	genic	AASS	122144290	TRUE	ENSG00000008311	FALSE	Div	203712	0.717208	0.004639	2.8693	34	1	1	FALSE	0.379147	63.9489	0.38404	0.0168481	0.00512122	0.173027	0.1928619383719642	0.1928619383719642
chr7	121939662	121941494	genic|chr7:121939662-121941494	genic	PTPRZ1	121873104	TRUE	ENSG00000106278	FALSE	Div	67474	0.711996	0.007367	2.8693	17	1	1	FALSE	2.29292	1132.68	0.974231	0.0218844	0.00837679	0.1731619111351474	0.1930602037960987	0.1930602037960987
chr7	121965437	121967004	genic|chr7:121965437-121967004	genic	AASS	122144290	TRUE	ENSG00000008311	FALSE	Div	178070	0.717208	0.004834	2.60493	30	1	2	FALSE	0.379147	63.9489	0.38404	0.00699981	0.00503675	0.1801528235796611	0.2024656687023206	0.2024656687023206
chr7	121994078	121995382	genic|chr7:121994078-121995382	genic	AASS	122144290	TRUE	ENSG00000008311	FALSE	Div	149560	0.717208	0.010837	4.88377	21	1	2	FALSE	0.379147	63.9489	0.38404	0.0183228	0.0120675	0.2632014696664231	0.3209759229306236	0.3209759229306236
chr7	121994078	121995382	genic|chr7:121994078-121995382	genic	PTPRZ1	121873104	TRUE	ENSG00000106278	FALSE	Div	121626	0.711996	0.006857	4.88377	30	1	2	FALSE	2.29292	1132.68	0.974231	-0.0240184	0.00595535	0.1968804368145172	0.2253346155515727	0.2253346155515727
chr7	122143293	122143793	promoter|chr7:122143293-122143793	promoter	AASS	122144290	TRUE	ENSG00000008311	TRUE	Div	747	0.717208	1	1.38041	2	1	1	FALSE	0.379147	63.9489	0.38404	0.0418163	1.27819	0.9910792469966746	0.9949932901882216	0.9949932901882216
chr7	122143833	122144580	promoter|chr7:122143833-122144580	promoter	AASS	122144290	TRUE	ENSG00000008311	TRUE	Div	83.5	0.717208	1	7.09157	1	1	1	FALSE	0.379147	63.9489	0.38404	0.0418163	1.27819	0.987507	0.991941	0.991941
chr7	122885519	122887061	promoter|chr7:122885519-122887061	promoter	CADPS2	122886759	TRUE	ENSG00000081803	TRUE	Div	469	0.442307	1	2.74471	1	1	1	FALSE	0.0549331	11.5965	0.0706567	-0.0119005	0.932532	0.986545	0.991181	0.991181
chr7	122887163	122887663	promoter|chr7:122887163-122887663	promoter	CADPS2	122886759	TRUE	ENSG00000081803	TRUE	Div	654	0.442307	1	0.895738	1	1	1	FALSE	0.0549331	11.5965	0.0706567	-0.0119005	0.932532	0.986545	0.991181	0.991181
chr7	123534458	123535371	intergenic|chr7:123534458-123535371	intergenic	NDUFA5	123557904	TRUE	ENSG00000128609	FALSE	Div	22989.5	0.601091	0.403512	19.4386	2	1	1	FALSE	0.343074	62.5204	0.404821	0.0396042	0.509113	0.9648165770311417	0.970042	0.970042
chr7	123557638	123558154	promoter|chr7:123557638-123558154	promoter	NDUFA5	123557904	TRUE	ENSG00000128609	TRUE	Div	8	0.601091	1	4.1047	1	1	0	FALSE	0.343074	62.5204	0.404821	0.0509022	1.34821	0.9786022121508796	0.9844959747519312	0.9844959747519312
chr7	123747545	123748045	genic|chr7:123747545-123748045	genic	WASL	123749071	TRUE	ENSG00000106299	FALSE	Div	1276	0.801471	0.138514	2.1339	2	1	2	TRUE	0.39378	70.7556	0.431421	-0.000776588	0.137884	0.3952306268643757	0.4744179183890832	0.4744179183890832
chr7	123748230	123748730	promoter|chr7:123748230-123748730	promoter	WASL	123749071	TRUE	ENSG00000106299	TRUE	Div	591	0.801471	1	1.88783	1	1	2	TRUE	0.39378	70.7556	0.431421	0.0515082	1.35302	0.9555831495515932	0.9592731595990794	0.9592731595990794
chr7	123748821	123749679	promoter|chr7:123748821-123749679	promoter	WASL	123749071	TRUE	ENSG00000106299	TRUE	Div	179	0.801471	1	9.36819	1	1	2	TRUE	0.39378	70.7556	0.431421	0.0515082	1.35302	0.9555831495515932	0.9592731595990794	0.9592731595990794
chr7	124679168	124680277	intergenic|chr7:124679168-124680277	intergenic	GPR37	124766025	TRUE	ENSG00000170775	FALSE	Div	86302.5	0.490478	0.014963	1.82407	3	1	1	FALSE	0.0377113	7.14278	0.0565254	0.0823284	0.0242599	0.2716185556870469	0.3329305718588947	0.3329305718588947
chr7	124764525	124766829	promoter|chr7:124764525-124766829	promoter	GPR37	124766025	TRUE	ENSG00000170775	TRUE	Div	348	0.490478	1	4.24445	1	1	0	FALSE	0.0377113	7.14278	0.0565254	0.0708146	1.51537	0.9854920346044728	0.9904191232777264	0.9904191232777264
chr7	124784698	124785633	genic|chr7:124784698-124785633	genic	GPR37	124766025	TRUE	ENSG00000170775	FALSE	Div	19140.5	0.490478	0.056722	1.47862	1	1	0	FALSE	0.0377113	7.14278	0.0565254	0.0320444	0.0684602	0.2880980420766354	0.3543233307914318	0.3543233307914318
chr7	124929356	124930233	promoter|chr7:124929356-124930233	promoter	POT1	124929983	TRUE	ENSG00000128513	TRUE	Div	188.5	0.737616	1	8.14048	1	1	0	FALSE	0.367012	62.9405	0.404821	0.035476	1.2315	0.9698389517401748	0.9754865789642928	0.9754865789642928
chr7	127252745	127254338	intergenic|chr7:127252745-127254338	intergenic	ZNF800	127392724	TRUE	ENSG00000048405	FALSE	Div	139182	0.570844	0.036169	11.703	6	1	2	TRUE	0.21109	36.1341	0.262677	0.0109303	0.0385656	0.1855620815022806	0.2098531667252633	0.2098531667252633
chr7	127391659	127393513	promoter|chr7:127391659-127393513	promoter	ZNF800	127392724	TRUE	ENSG00000048405	TRUE	Div	138	0.570844	1	5.56208	1	1	0	TRUE	0.21109	36.1341	0.262677	0.0192059	1.11933	0.8948914407805435	0.8972652172343557	0.8972652172343557
chr7	127585350	127585895	promoter|chr7:127585350-127585895	promoter	GCC1	127585600	TRUE	ENSG00000179562	TRUE	Div	22.5	0.654815	1	4.93171	1	1	2	TRUE	0.0173043	2.94115	0.0274314	0.0128383	1.07827	0.946594	0.9486111850932016	0.9486111850932016
chr7	127588101	127588611	promoter|chr7:127588101-127588611	promoter	ARF5	127588351	TRUE	ENSG00000004059	TRUE	Div	5	0.733963	1	6.37174	1	1	2	FALSE	0.22119	35.966	0.276808	-0.00539878	0.968808	0.9819094088953668	0.9876819429727294	0.9876819429727294
chr7	127588730	127589230	promoter|chr7:127588730-127589230	promoter	ARF5	127588351	TRUE	ENSG00000004059	TRUE	Div	629	0.733963	1	1.86422	2	1	3	FALSE	0.22119	35.966	0.276808	-0.00539878	0.968808	0.987935	0.9922709466891664	0.9922709466891664
chr7	127651088	127651588	promoter|chr7:127651088-127651588	promoter	SND1	127651988	TRUE	ENSG00000197157	TRUE	Div	650	0.771906	1	1.30078	1	1	1	TRUE	0.470805	89.3268	0.497091	0.0589743	1.41363	0.9551921094788758	0.9587851925003747	0.9587851925003747
chr7	127651738	127652629	promoter|chr7:127651738-127652629	promoter	SND1	127651988	TRUE	ENSG00000197157	TRUE	Div	195.5	0.771906	1	8.8721	1	1	1	TRUE	0.470805	89.3268	0.497091	0.0589743	1.41363	0.9551921094788758	0.9587851925003747	0.9587851925003747
chr7	127941038	127942270	genic|chr7:127941038-127942270	genic	LRRC4	128030949	TRUE	ENSG00000128594	FALSE	Div	89295	0.545882	0.013142	7.80621	16	2	2	FALSE	0.099407	16.8066	0.141313	0.0916153	0.0225012	0.2324052162185445	0.2763687549686414	0.2763687549686414
chr7	127975528	127977324	genic|chr7:127975528-127977324	genic	LRRC4	128030949	TRUE	ENSG00000128594	FALSE	Div	54523	0.545882	0.018967	6.79773	9	2	1	FALSE	0.099407	16.8066	0.141313	0.0670567	0.028115	0.2100456609621031	0.2438415293845595	0.2438415293845595
chr7	128030618	128032977	promoter|chr7:128030618-128032977	promoter	LRRC4	128030949	TRUE	ENSG00000128594	TRUE	Div	848.5	0.545882	1	17.5426	1	1	0	FALSE	0.099407	16.8066	0.141313	0.0559111	1.38844	0.9813997094724476	0.9872532566551164	0.9872532566551164
chr7	128041630	128042826	genic|chr7:128041630-128042826	genic	LRRC4	128030949	TRUE	ENSG00000128594	FALSE	Div	11279	0.545882	0.056258	4.01487	2	1	0	FALSE	0.099407	16.8066	0.141313	0.0165989	0.0620151	0.3068585719465317	0.3783090319581297	0.3783090319581297
chr7	128075166	128076500	genic|chr7:128075166-128076500	genic	LRRC4	128030949	TRUE	ENSG00000128594	FALSE	Div	44884	0.545882	0.021289	6.2514	6	1	1	FALSE	0.099407	16.8066	0.141313	0.0110577	0.0227166	0.3043660402351238	0.3752749618129097	0.3752749618129097
chr7	128093518	128094632	intergenic|chr7:128093518-128094632	intergenic	LRRC4	128030949	TRUE	ENSG00000128594	FALSE	Div	63126	0.545882	0.006073	2.52897	10	1	2	FALSE	0.099407	16.8066	0.141313	0.0504666	0.00816679	0.1870478144397185	0.2118093909693884	0.2118093909693884
chr7	128103542	128104772	intergenic|chr7:128103542-128104772	intergenic	LRRC4	128030949	TRUE	ENSG00000128594	FALSE	Div	73208	0.545882	0.007843	3.8013	14	1	3	FALSE	0.099407	16.8066	0.141313	0.0118141	0.00840617	0.2297619206839606	0.2721964036403686	0.2721964036403686
chr7	128108082	128109014	intergenic|chr7:128108082-128109014	intergenic	LRRC4	128030949	TRUE	ENSG00000128594	FALSE	Div	77599	0.545882	0.005693	2.92877	15	1	2	FALSE	0.099407	16.8066	0.141313	0.00195195	0.0057586	0.1802847367177424	0.202655	0.202655
chr7	128166446	128167204	intergenic|chr7:128166446-128167204	intergenic	LRRC4	128030949	TRUE	ENSG00000128594	FALSE	Div	135876	0.545882	0.005013	4.5772	22	1	2	FALSE	0.099407	16.8066	0.141313	0.0582547	0.00705666	0.2335426908032914	0.2781608695385614	0.2781608695385614
chr7	128167330	128168513	intergenic|chr7:128167330-128168513	intergenic	LRRC4	128030949	TRUE	ENSG00000128594	FALSE	Div	136972	0.545882	0.009645	8.87946	23	1	2	FALSE	0.099407	16.8066	0.141313	0.0582547	0.013577	0.3526231788450736	0.4314688800810692	0.4314688800810692
chr7	128167330	128168513	intergenic|chr7:128167330-128168513	intergenic	RBM28	128343908	TRUE	ENSG00000106344	FALSE	Div	175986	0.538113	0.011028	8.87946	15	2	2	FALSE	0.278156	47.7306	0.339152	0.0836019	0.0180141	0.1870309301367306	0.2117875337152645	0.2117875337152645
chr7	128209706	128210465	intergenic|chr7:128209706-128210465	intergenic	LRRC4	128030949	TRUE	ENSG00000128594	FALSE	Div	179136	0.545882	0.002944	3.56824	30	1	2	FALSE	0.099407	16.8066	0.141313	0.0265123	0.00343971	0.1905391623699592	0.2167307942945399	0.2167307942945399
chr7	128266733	128267932	intergenic|chr7:128266733-128267932	intergenic	RBM28	128343908	TRUE	ENSG00000106344	FALSE	Div	76575.5	0.538113	0.009761	3.3517	4	1	1	FALSE	0.278156	47.7306	0.339152	0.0504388	0.0131242	0.1663001235745209	0.1834016415568294	0.1834016415568294
chr7	128270735	128272363	intergenic|chr7:128270735-128272363	intergenic	RBM28	128343908	TRUE	ENSG00000106344	FALSE	Div	72359	0.538113	0.017281	5.59912	3	1	1	FALSE	0.278156	47.7306	0.339152	0.0237975	0.0198716	0.2121605816070263	0.2467411509676371	0.2467411509676371
chr7	128343658	128344594	promoter|chr7:128343658-128344594	promoter	RBM28	128343908	TRUE	ENSG00000106344	TRUE	Div	218	0.538113	1	3.51267	1	1	0	FALSE	0.278156	47.7306	0.339152	-0.0192257	0.893286	0.9617633614854076	0.966847	0.966847
chr7	128350510	128352588	genic|chr7:128350510-128352588	genic	RBM28	128343908	TRUE	ENSG00000106344	FALSE	Div	7641	0.538113	0.22567	7.31274	2	1	0	FALSE	0.278156	47.7306	0.339152	0.0441415	0.292414	0.8424057650374677	0.8443717689585154	0.8443717689585154
chr7	128387610	128388110	intergenic|chr7:128387610-128388110	intergenic	IMPDH1	128409982	TRUE	ENSG00000106348	FALSE	Div	22122	0.607788	0.046359	6.96303	4	1	1	FALSE	0.0579463	8.73941	0.0806318	0.0277598	0.0545631	0.5108964700017755	0.5781340143172983	0.5781340143172983
chr7	128387610	128388110	intergenic|chr7:128387610-128388110	intergenic	RBM28	128343908	TRUE	ENSG00000106344	FALSE	Div	43952	0.538113	0.035809	6.96303	9	2	1	FALSE	0.278156	47.7306	0.339152	-0.0156967	0.0326572	0.2466587570273817	0.2974338988360137	0.2974338988360137
chr7	128398500	128399213	genic|chr7:128398500-128399213	genic	IMPDH1	128409982	TRUE	ENSG00000106348	FALSE	Div	11125.5	0.607788	0.033644	2.49948	2	1	1	FALSE	0.0579463	8.73941	0.0806318	-0.0140118	0.0309877	0.2530325841114202	0.3065901976885687	0.3065901976885687
chr7	128404665	128406360	genic|chr7:128404665-128406360	genic	HILPDA	128455829	TRUE	ENSG00000135245	FALSE	Div	50316.5	0.705884	0.043277	12.9386	10	2	1	FALSE	0.1566	23.9493	0.200333	0.0314111	0.0520391	0.3365196739461862	0.4130037992392213	0.4130037992392213
chr7	128404665	128406360	genic|chr7:128404665-128406360	genic	IMPDH1	128409982	TRUE	ENSG00000106348	FALSE	Div	4469.5	0.607788	0.395059	12.9386	1	1	1	FALSE	0.0579463	8.73941	0.0806318	0.0507015	0.531997	0.9541199549590352	0.9576110216690904	0.9576110216690904
chr7	128404665	128406360	genic|chr7:128404665-128406360	genic	METTL2B	128476728	TRUE	ENSG00000165055	FALSE	Div	71215.5	0.494715	0.04087	12.9386	15	3	1	FALSE	0.202314	33.1089	0.253533	0.00973348	0.043273	0.2760363122807493	0.3383609116804911	0.3383609116804911
chr7	128404665	128406360	genic|chr7:128404665-128406360	genic	RBM28	128343908	TRUE	ENSG00000106344	FALSE	Div	61604.5	0.538113	0.047087	12.9386	12	2	1	FALSE	0.278156	47.7306	0.339152	0.0394455	0.0593546	0.4662460268264913	0.5396864321837224	0.5396864321837224
chr7	128409732	128410242	promoter|chr7:128409732-128410242	promoter	IMPDH1	128409982	TRUE	ENSG00000106348	TRUE	Div	5	0.607788	1	3.45147	1	1	1	FALSE	0.0579463	8.73941	0.0806318	0.0506803	1.34646	0.9902294320874956	0.9942352199514456	0.9942352199514456
chr7	128422453	128423226	intergenic|chr7:128422453-128423226	intergenic	HILPDA	128455829	TRUE	ENSG00000135245	FALSE	Div	32989.5	0.705884	0.02	3.88045	8	1	1	FALSE	0.1566	23.9493	0.200333	0.0561264	0.0278039	0.3357534018854791	0.4119818923679322	0.4119818923679322
chr7	128422453	128423226	intergenic|chr7:128422453-128423226	intergenic	IMPDH1	128409982	TRUE	ENSG00000106348	FALSE	Div	12857.5	0.607788	0.045038	3.88045	2	1	1	FALSE	0.0579463	8.73941	0.0806318	0.0362844	0.0557281	0.4336004592430902	0.5111898344457165	0.5111898344457165
chr7	128427205	128427705	intergenic|chr7:128427205-128427705	intergenic	HILPDA	128455829	TRUE	ENSG00000135245	FALSE	Div	28374	0.705884	0.010886	1.81001	7	1	2	FALSE	0.1566	23.9493	0.200333	0.0111495	0.0116223	0.169072	0.1874545069206477	0.1874545069206477
chr7	128427205	128427705	intergenic|chr7:128427205-128427705	intergenic	IMPDH1	128409982	TRUE	ENSG00000106348	FALSE	Div	17473	0.607788	0.015344	1.81001	3	1	2	FALSE	0.0579463	8.73941	0.0806318	0.0117147	0.0164362	0.1795657396064151	0.2016967130644208	0.2016967130644208
chr7	128446215	128446715	intergenic|chr7:128446215-128446715	intergenic	HILPDA	128455829	TRUE	ENSG00000135245	FALSE	Div	9364	0.705884	0.057864	3.09124	3	1	2	FALSE	0.1566	23.9493	0.200333	0.0314907	0.069612	0.5596947340586883	0.6203746845576391	0.6203746845576391
chr7	128446215	128446715	intergenic|chr7:128446215-128446715	intergenic	IMPDH1	128409982	TRUE	ENSG00000106348	FALSE	Div	36483	0.607788	0.012329	3.09124	7	1	2	FALSE	0.0579463	8.73941	0.0806318	0.0367128	0.0152938	0.2355257351293677	0.2812220902368985	0.2812220902368985
chr7	128446215	128446715	intergenic|chr7:128446215-128446715	intergenic	METTL2B	128476728	TRUE	ENSG00000165055	FALSE	Div	30263	0.494715	0.023459	3.09124	8	2	2	FALSE	0.202314	33.1089	0.253533	-0.00306218	0.0230411	0.1955257695253009	0.2234563248671911	0.2234563248671911
chr7	128454317	128454817	intergenic|chr7:128454317-128454817	intergenic	HILPDA	128455829	TRUE	ENSG00000135245	FALSE	Div	1262	0.705884	0.074407	2.09066	1	1	2	FALSE	0.1566	23.9493	0.200333	0.0361348	0.0919872	0.531798	0.5963985881616254	0.5963985881616254
chr7	128454317	128454817	intergenic|chr7:128454317-128454817	intergenic	METTL2B	128476728	TRUE	ENSG00000165055	FALSE	Div	22161	0.494715	0.02183	2.09066	6	2	2	FALSE	0.202314	33.1089	0.253533	0.0232565	0.0250229	0.1890752101835507	0.2146452509999803	0.2146452509999803
chr7	128455562	128456314	promoter|chr7:128455562-128456314	promoter	HILPDA	128455829	TRUE	ENSG00000135245	TRUE	Div	109	0.705884	1	6.57943	1	1	2	FALSE	0.1566	23.9493	0.200333	0.00526237	1.03137	0.9843064554806928	0.9896208723882652	0.9896208723882652
chr7	128459253	128459753	intergenic|chr7:128459253-128459753	intergenic	HILPDA	128455829	TRUE	ENSG00000135245	FALSE	Div	3674	0.705884	0.058726	1.65006	2	1	4	FALSE	0.1566	23.9493	0.200333	0.0378511	0.0733364	0.5597427844242766	0.6204354483486235	0.6204354483486235
chr7	128459253	128459753	intergenic|chr7:128459253-128459753	intergenic	METTL2B	128476728	TRUE	ENSG00000165055	FALSE	Div	17225	0.494715	0.022302	1.65006	4	1	4	FALSE	0.202314	33.1089	0.253533	0.00501254	0.0229679	0.3368083094678523	0.413219	0.413219
chr7	128461342	128461842	intergenic|chr7:128461342-128461842	intergenic	HILPDA	128455829	TRUE	ENSG00000135245	FALSE	Div	5763	0.705884	0.03551	1.15394	3	1	2	FALSE	0.1566	23.9493	0.200333	0.0811518	0.0571769	0.4866809858455282	0.557498	0.557498
chr7	128461342	128461842	intergenic|chr7:128461342-128461842	intergenic	METTL2B	128476728	TRUE	ENSG00000165055	FALSE	Div	15136	0.494715	0.017805	1.15394	3	1	2	FALSE	0.202314	33.1089	0.253533	0.0381767	0.0222772	0.2734854205126134	0.3352599283119954	0.3352599283119954
chr7	128462368	128463146	intergenic|chr7:128462368-128463146	intergenic	HILPDA	128455829	TRUE	ENSG00000135245	FALSE	Div	6928	0.705884	0.048519	1.90382	4	1	2	FALSE	0.1566	23.9493	0.200333	0.0426193	0.0623097	0.5537229288238346	0.6151836003116672	0.6151836003116672
chr7	128462368	128463146	intergenic|chr7:128462368-128463146	intergenic	METTL2B	128476728	TRUE	ENSG00000165055	FALSE	Div	13971	0.494715	0.031887	1.90382	2	1	2	FALSE	0.202314	33.1089	0.253533	-0.0177012	0.0287402	0.2969941231541284	0.3657242888898552	0.3657242888898552
chr7	128474008	128474671	intergenic|chr7:128474008-128474671	intergenic	HILPDA	128455829	TRUE	ENSG00000135245	FALSE	Div	18510.5	0.705884	0.01452	1.55884	5	1	2	FALSE	0.1566	23.9493	0.200333	0.0265835	0.016972	0.2015394175057606	0.2319407862362494	0.2319407862362494
chr7	128474008	128474671	intergenic|chr7:128474008-128474671	intergenic	METTL2B	128476728	TRUE	ENSG00000165055	FALSE	Div	2388.5	0.494715	0.074782	1.55884	1	1	2	FALSE	0.202314	33.1089	0.253533	0.0183807	0.0833015	0.5782039504364985	0.6353023225460114	0.6353023225460114
chr7	128476478	128476982	promoter|chr7:128476478-128476982	promoter	METTL2B	128476728	TRUE	ENSG00000165055	TRUE	Div	2	0.494715	1	2.63268	1	1	2	FALSE	0.202314	33.1089	0.253533	-0.017015	0.904953	0.9860325978047146	0.9907742845805972	0.9907742845805972
chr7	128477006	128477506	promoter|chr7:128477006-128477506	promoter	METTL2B	128476728	TRUE	ENSG00000165055	TRUE	Div	528	0.494715	1	1.02216	2	1	2	FALSE	0.202314	33.1089	0.253533	-0.017015	0.904953	0.9900224079420136	0.9940431945984636	0.9940431945984636
chr7	128530694	128531802	intergenic|chr7:128530694-128531802	intergenic	HILPDA	128455829	TRUE	ENSG00000135245	FALSE	Div	75419	0.705884	0.058038	26.265	9	2	0	FALSE	0.1566	23.9493	0.200333	0.0228303	0.0663607	0.2348855806500874	0.2801998212810659	0.2801998212810659
chr7	128530694	128531802	intergenic|chr7:128530694-128531802	intergenic	METTL2B	128476728	TRUE	ENSG00000165055	FALSE	Div	54520	0.494715	0.109074	26.265	4	1	0	FALSE	0.202314	33.1089	0.253533	0.0192187	0.122099	0.6611903115148692	0.6998126196754366	0.6998126196754366
chr7	128725930	128726863	genic|chr7:128725930-128726863	genic	CALU	128739291	TRUE	ENSG00000128595	FALSE	Div	12894.5	0.862525	0.040778	3.32276	2	1	1	FALSE	0.338696	56.386	0.37074	0.00940822	0.0430932	0.2742298767291251	0.3361109006385234	0.3361109006385234
chr7	128728143	128729410	genic|chr7:128728143-128729410	genic	CALU	128739291	TRUE	ENSG00000128595	FALSE	Div	10514.5	0.862525	0.078815	5.21104	1	1	1	FALSE	0.338696	56.386	0.37074	-0.0450126	0.0605151	0.3049661298336263	0.3760027605704878	0.3760027605704878
chr7	128739037	128739815	promoter|chr7:128739037-128739815	promoter	CALU	128739291	TRUE	ENSG00000128595	TRUE	Div	135	0.862525	1	12.7775	1	1	0	FALSE	0.338696	56.386	0.37074	0.0210796	1.13171	0.9598773728562044	0.9648187023563536	0.9648187023563536
chr7	128755039	128756547	genic|chr7:128755039-128756547	genic	CALU	128739291	TRUE	ENSG00000128595	FALSE	Div	16502	0.862525	0.123492	12.9549	2	1	0	FALSE	0.338696	56.386	0.37074	0.0192044	0.138227	0.4976672746281108	0.5671973224902801	0.5671973224902801
chr7	128755039	128756547	genic|chr7:128755039-128756547	genic	CCDC136	128791995	TRUE	ENSG00000128596	FALSE	Div	36202	0.492109	0.067417	12.9549	6	2	0	FALSE	0.268893	50.8398	0.336658	0.0175768	0.0747439	0.2984665606277224	0.3676855435258177	0.3676855435258177
chr7	128790270	128792397	promoter|chr7:128790270-128792397	promoter	CCDC136	128791995	TRUE	ENSG00000128596	TRUE	Div	661.5	0.492109	1	10.465	1	1	0	FALSE	0.268893	50.8398	0.336658	0.033457	1.21699	0.9789475632037338	0.9848561196973455	0.9848561196973455
chr7	128862538	128863919	promoter|chr7:128862538-128863919	promoter	ATP6V1F	128862802	TRUE	ENSG00000128524	TRUE	Div	426.5	0.794165	1	11.3029	1	1	1	FALSE	0.227082	37.4786	0.281796	0.0106546	1.06454	0.9812668659676924	0.9871226797882554	0.9871226797882554
chr7	128867902	128869936	intergenic|chr7:128867902-128869936	intergenic	ATP6V1F	128862802	TRUE	ENSG00000128524	FALSE	Div	6117	0.794165	0.285513	13.8032	2	1	1	FALSE	0.227082	37.4786	0.281796	0.00648059	0.296583	0.8941385048950335	0.8961461471434448	0.8961461471434448
chr7	128867902	128869936	intergenic|chr7:128867902-128869936	intergenic	CCDC136	128791995	TRUE	ENSG00000128596	FALSE	Div	76924	0.492109	0.033194	13.8032	8	3	1	FALSE	0.268893	50.8398	0.336658	0.072131	0.0506914	0.2602383535257916	0.3168410726024131	0.3168410726024131
chr7	128867902	128869936	intergenic|chr7:128867902-128869936	intergenic	KCP	128910719	TRUE	ENSG00000135253	FALSE	Div	41800	0.318177	0.079265	13.8032	7	1	1	FALSE	0.0116802	2.01679	0.0191189	0.0398374	0.100146	0.8653617891693678	0.8655737307212609	0.8655737307212609
chr7	128869979	128870866	intergenic|chr7:128869979-128870866	intergenic	ATP6V1F	128862802	TRUE	ENSG00000128524	FALSE	Div	7620.5	0.794165	0.053398	3.23314	3	1	1	FALSE	0.227082	37.4786	0.281796	0.00648059	0.0554683	0.4177463792971151	0.4958787414245537	0.4958787414245537
chr7	128869979	128870866	intergenic|chr7:128869979-128870866	intergenic	KCP	128910719	TRUE	ENSG00000135253	FALSE	Div	40296.5	0.318177	0.019276	3.23314	6	1	1	FALSE	0.0116802	2.01679	0.0191189	0.0398374	0.0243539	0.4434788493384738	0.5195306645959817	0.5195306645959817
chr7	128879753	128881293	intergenic|chr7:128879753-128881293	intergenic	ATP6V1F	128862802	TRUE	ENSG00000128524	FALSE	Div	17721	0.794165	0.051436	7.3913	4	1	1	FALSE	0.227082	37.4786	0.281796	0.0758981	0.0803054	0.5902851938136906	0.6443120678893679	0.6443120678893679
chr7	128879753	128881293	intergenic|chr7:128879753-128881293	intergenic	KCP	128910719	TRUE	ENSG00000135253	FALSE	Div	30196	0.318177	0.05922	7.3913	5	1	1	FALSE	0.0116802	2.01679	0.0191189	-0.00584048	0.0572242	0.6988692616305849	0.7299339759513003	0.7299339759513003
chr7	128883519	128884019	intergenic|chr7:128883519-128884019	intergenic	KCP	128910719	TRUE	ENSG00000135253	FALSE	Div	26950	0.318177	0.016063	1.7844	4	1	1	FALSE	0.0116802	2.01679	0.0191189	0.0155833	0.0176016	0.3089486557831036	0.3809461209628615	0.3809461209628615
chr7	128891002	128892404	genic|chr7:128891002-128892404	genic	KCP	128910719	TRUE	ENSG00000135253	FALSE	Div	19016	0.318177	0.027844	2.16417	3	1	0	FALSE	0.0116802	2.01679	0.0191189	0.00915307	0.0293809	0.2419620420610266	0.2906300655850395	0.2906300655850395
chr7	128903697	128905054	genic|chr7:128903697-128905054	genic	KCP	128910719	TRUE	ENSG00000135253	FALSE	Div	6343.5	0.318177	0.061242	1.54636	2	1	0	FALSE	0.0116802	2.01679	0.0191189	0.0465633	0.080491	0.5236467318285009	0.5893293580305199	0.5893293580305199
chr7	128909477	128910969	promoter|chr7:128909477-128910969	promoter	KCP	128910719	TRUE	ENSG00000135253	TRUE	Div	496	0.318177	1	1.43144	1	1	1	FALSE	0.0116802	2.01679	0.0191189	0.112238	1.93248	0.9971482514752756	0.999765	0.999765
chr7	128915128	128916648	intergenic|chr7:128915128-128916648	intergenic	KCP	128910719	TRUE	ENSG00000135253	FALSE	Div	5169	0.318177	0.120598	2.46911	1	1	2	FALSE	0.0116802	2.01679	0.0191189	0.127565	0.254991	0.9267907563530472	0.9276892891141472	0.9276892891141472
chr7	128919821	128920906	intergenic|chr7:128919821-128920906	intergenic	KCP	128910719	TRUE	ENSG00000135253	FALSE	Div	9644.5	0.318177	0.034374	1.333	2	1	1	FALSE	0.0116802	2.01679	0.0191189	0.0515825	0.0465289	0.5227283387562687	0.5885043019940173	0.5885043019940173
chr7	129054376	129055686	promoter|chr7:129054376-129055686	promoter	TNPO3	129055173	TRUE	ENSG00000064419	TRUE	Div	142	0.629877	1	6.107	1	1	0	TRUE	0.50195	89.5789	0.524522	0.031762	1.20494	0.8978198755561659	0.9004680730117937	0.9004680730117937
chr7	129144407	129144937	promoter|chr7:129144407-129144937	promoter	TSPAN33	129144657	TRUE	ENSG00000158457	TRUE	Div	15	0.561224	1	3.28156	1	1	0	FALSE	0.00917498	1.34452	0.0124688	-0.0500043	0.745642	0.9466711538129908	0.9486913819501804	0.9486913819501804
chr7	129159542	129160920	genic|chr7:129159542-129160920	genic	SMO	129188871	TRUE	ENSG00000128602	FALSE	Div	28640	0.594126	0.024859	3.17069	3	1	1	FALSE	0.0931421	13.0251	0.108063	0.0422456	0.0318548	0.3047568065883222	0.3757192026129853	0.3757192026129853
chr7	129159542	129160920	genic|chr7:129159542-129160920	genic	TSPAN33	129144657	TRUE	ENSG00000158457	FALSE	Div	15574	0.561224	0.058942	3.17069	2	1	1	FALSE	0.00917498	1.34452	0.0124688	-0.0346462	0.0480956	0.4004308749869604	0.4798998897268845	0.4798998897268845
chr7	129163623	129164342	genic|chr7:129163623-129164342	genic	TSPAN33	129144657	TRUE	ENSG00000158457	FALSE	Div	19325.5	0.561224	0.02857	1.91708	3	1	2	FALSE	0.00917498	1.34452	0.0124688	0.00332412	0.0291329	0.317451	0.3908927803327781	0.3908927803327781
chr7	129167826	129170183	genic|chr7:129167826-129170183	genic	SMO	129188871	TRUE	ENSG00000128602	FALSE	Div	19866.5	0.594126	0.142321	12.4808	1	1	1	FALSE	0.0931421	13.0251	0.108063	0.00179052	0.143825	0.7072872560551722	0.7362872727096152	0.7362872727096152
chr7	129167826	129170183	genic|chr7:129167826-129170183	genic	TSPAN33	129144657	TRUE	ENSG00000158457	FALSE	Div	24347.5	0.561224	0.146814	12.4808	4	1	1	FALSE	0.00917498	1.34452	0.0124688	0.000140513	0.146935	0.8393804565040079	0.8413911963279754	0.8413911963279754
chr7	129188352	129189718	promoter|chr7:129188352-129189718	promoter	SMO	129188871	TRUE	ENSG00000128602	TRUE	Div	164	0.594126	1	5.80265	1	1	0	FALSE	0.0931421	13.0251	0.108063	0.0180488	1.11176	0.9707961995112464	0.9764678244834952	0.9764678244834952
chr7	129210424	129210924	genic|chr7:129210424-129210924	genic	SMO	129188871	TRUE	ENSG00000128602	FALSE	Div	21803	0.594126	0.021063	2.03175	3	1	1	FALSE	0.0931421	13.0251	0.108063	-0.00632628	0.0202952	0.2005649132125566	0.2305729298223629	0.2305729298223629
chr7	129218492	129219420	intergenic|chr7:129218492-129219420	intergenic	AHCYL2	129225013	TRUE	ENSG00000158467	FALSE	Div	6057	0.90865	0.080942	3.5858	1	1	0	FALSE	0.658484	145.797	0.596841	0.0270614	0.0948764	0.2694509617725655	0.3302189990218437	0.3302189990218437
chr7	129218492	129219420	intergenic|chr7:129218492-129219420	intergenic	SMO	129188871	TRUE	ENSG00000128602	FALSE	Div	30085	0.594126	0.026731	3.5858	5	1	0	FALSE	0.0931421	13.0251	0.108063	0.000658979	0.0268346	0.1677139897271983	0.1854658137040591	0.1854658137040591
chr7	129224026	129226242	promoter|chr7:129224026-129226242	promoter	AHCYL2	129225013	TRUE	ENSG00000158467	TRUE	Div	121	0.90865	1	22.8095	1	1	0	FALSE	0.658484	145.797	0.596841	0.0787349	1.58748	0.975977	0.9818395048039243	0.9818395048039243
chr7	129433654	129435433	promoter|chr7:129433654-129435433	promoter	STRIP2	129434432	TRUE	ENSG00000128578	TRUE	Div	111.5	0.621353	1	6.69662	1	1	0	FALSE	0.0291414	5.04197	0.0332502	-0.01875	0.895784	0.9565414871925242	0.9603253386556876	0.9603253386556876
chr7	129501949	129502728	promoter|chr7:129501949-129502728	promoter	SMKR1	129502478	TRUE	ENSG00000240204	TRUE	Div	139.5	0.593322	1	4.14457	1	1	1	FALSE	0.0219308	3.86551	0.0340815	0.011739	1.07133	0.9859415077874344	0.990719	0.990719
chr7	129502978	129503478	genic|chr7:129502978-129503478	genic	SMKR1	129502478	TRUE	ENSG00000240204	FALSE	Div	750	0.593322	0.096256	1.36302	1	1	1	FALSE	0.0219308	3.86551	0.0340815	0.011739	0.103122	0.5873284197602963	0.6415825874753245	0.6415825874753245
chr7	129610811	129612229	promoter|chr7:129610811-129612229	promoter	NRF1	129611701	TRUE	ENSG00000106459	TRUE	Div	181	0.865569	1	15.9179	1	1	0	FALSE	0.560311	103.192	0.570241	0.0581886	1.40713	0.971929	0.977718	0.977718
chr7	129643084	129644469	genic|chr7:129643084-129644469	genic	NRF1	129611701	TRUE	ENSG00000106459	FALSE	Div	32075.5	0.865569	0.01808	3.15568	3	1	1	FALSE	0.560311	103.192	0.570241	0.0525121	0.0246071	0.1800768732821811	0.2023606918234257	0.2023606918234257
chr7	129779573	129782967	intergenic|chr7:129779573-129782967	intergenic	NRF1	129611701	TRUE	ENSG00000106459	FALSE	Div	169569	0.865569	0.012125	11.6486	18	1	5	FALSE	0.560311	103.192	0.570241	0.0133055	0.0131099	0.2597214852185653	0.3161816944769822	0.3161816944769822
chr7	129779573	129782967	intergenic|chr7:129779573-129782967	intergenic	SMKR1	129502478	TRUE	ENSG00000240204	FALSE	Div	278792	0.593322	0.013386	11.6486	23	2	5	FALSE	0.0219308	3.86551	0.0340815	0.043597	0.0172897	0.2249361753325174	0.2654119093659806	0.2654119093659806
chr7	129779573	129782967	intergenic|chr7:129779573-129782967	intergenic	UBE2H	129952960	TRUE	ENSG00000186591	FALSE	Div	171690	0.937704	0.008401	11.6486	24	1	5	FALSE	0.693984	152.435	0.640067	0.0120408	0.00901623	0.2109543269764476	0.2451676500246513	0.2451676500246513
chr7	129824609	129826158	intergenic|chr7:129824609-129826158	intergenic	NRF1	129611701	TRUE	ENSG00000106459	FALSE	Div	213682	0.865569	0.020134	24.5118	24	1	1	FALSE	0.560311	103.192	0.570241	0.0591397	0.0284897	0.424321	0.5020460815553912	0.5020460815553912
chr7	129824609	129826158	intergenic|chr7:129824609-129826158	intergenic	SMKR1	129502478	TRUE	ENSG00000240204	FALSE	Div	322906	0.593322	0.024233	24.5118	29	2	1	FALSE	0.0219308	3.86551	0.0340815	0.00262273	0.0246089	0.270341	0.33125	0.33125
chr7	129824609	129826158	intergenic|chr7:129824609-129826158	intergenic	UBE2H	129952960	TRUE	ENSG00000186591	FALSE	Div	127576	0.937704	0.023962	24.5118	18	1	1	FALSE	0.693984	152.435	0.640067	0.0672738	0.0355644	0.4419181262848579	0.5182011964126472	0.5182011964126472
chr7	129948763	129949263	genic|chr7:129948763-129949263	genic	UBE2H	129952960	TRUE	ENSG00000186591	FALSE	Div	3947	0.937704	0.160728	5.95849	2	1	2	FALSE	0.693984	152.435	0.640067	0.0653114	0.235821	0.8471456647236337	0.848323	0.848323
chr7	129952135	129952635	promoter|chr7:129952135-129952635	promoter	UBE2H	129952960	TRUE	ENSG00000186591	TRUE	Div	575	0.937704	1	2.43099	1	1	2	FALSE	0.693984	152.435	0.640067	0.0215377	1.13476	0.9824991586033904	0.9881734540093026	0.9881734540093026
chr7	129952710	129953230	promoter|chr7:129952710-129953230	promoter	UBE2H	129952960	TRUE	ENSG00000186591	TRUE	Div	10	0.937704	1	18.0642	1	1	2	FALSE	0.693984	152.435	0.640067	0.0215377	1.13476	0.9824991586033904	0.9881734540093026	0.9881734540093026
chr7	130050895	130051912	promoter|chr7:130050895-130051912	promoter	ZC3HC1	130051451	TRUE	ENSG00000091732	TRUE	Div	47.5	0.426915	1	2.0674	1	1	0	TRUE	0.134015	22.0166	0.183707	0.00906243	1.05463	0.9103761311429834	0.9134145563049398	0.9134145563049398
chr7	130069836	130071168	promoter|chr7:130069836-130071168	promoter	KLHDC10	130070508	TRUE	ENSG00000128607	TRUE	Div	6	0.809897	1	11.6997	1	1	1	TRUE	0.479471	94.1167	0.497922	0.0194114	1.12068	0.9318455513100936	0.932816	0.932816
chr7	130072088	130072588	genic|chr7:130072088-130072588	genic	KLHDC10	130070508	TRUE	ENSG00000128607	FALSE	Div	1830	0.809897	0.118022	3.15568	1	1	1	TRUE	0.479471	94.1167	0.497922	0.0146333	0.128607	0.2673084165013042	0.3270672314131815	0.3270672314131815
chr7	130141428	130142343	intergenic|chr7:130141428-130142343	intergenic	TMEM209	130205498	TRUE	ENSG00000146842	FALSE	Div	63612.5	0.713141	0.062496	16.1414	4	1	0	TRUE	0.148314	24.7056	0.190357	0.0716068	0.095146	0.1840555813917243	0.207838	0.207838
chr7	130205221	130205997	promoter|chr7:130205221-130205997	promoter	TMEM209	130205498	TRUE	ENSG00000146842	TRUE	Div	111	0.713141	1	6.65093	1	1	1	TRUE	0.148314	24.7056	0.190357	0.00827927	1.0498	0.93254	0.9334727427757156	0.9334727427757156
chr7	130420679	130422109	genic|chr7:130420679-130422109	genic	CEP41	130441210	TRUE	ENSG00000106477	FALSE	Div	19816	0.926282	0.018675	2.54487	4	1	2	FALSE	0.184128	29.7476	0.230258	0.0406967	0.0237139	0.2035838824451285	0.2346314688591572	0.2346314688591572
chr7	130440595	130441460	promoter|chr7:130440595-130441460	promoter	CEP41	130441210	TRUE	ENSG00000106477	TRUE	Div	182.5	0.926282	1	19.308	1	1	1	FALSE	0.184128	29.7476	0.230258	0.0417712	1.27786	0.9840541328486072	0.989449	0.989449
chr7	130441470	130441970	promoter|chr7:130441470-130441970	promoter	CEP41	130441210	TRUE	ENSG00000106477	TRUE	Div	510	0.926282	1	1.956	1	1	1	FALSE	0.184128	29.7476	0.230258	0.0417712	1.27786	0.9840541328486072	0.989449	0.989449
chr7	130485953	130486453	intergenic|chr7:130485953-130486453	intergenic	MEST	130492057	TRUE	ENSG00000106484	FALSE	Div	5854	0.570844	0.115089	3.12502	3	1	3	FALSE	0.171825	27.2266	0.221114	0.0116405	0.123227	0.8028145041633472	0.8092617872194722	0.8092617872194722
chr7	130490201	130490701	intergenic|chr7:130490201-130490701	intergenic	MEST	130492057	TRUE	ENSG00000106484	FALSE	Div	1606	0.570844	0.116791	2.69834	2	1	2	FALSE	0.171825	27.2266	0.221114	-0.0101931	0.110008	0.7217321687731654	0.7477226686896962	0.7477226686896962
chr7	130490766	130492307	promoter|chr7:130490766-130492307	promoter	MEST	130492057	TRUE	ENSG00000106484	TRUE	Div	520.5	0.570844	1	6.8138	1	1	1	FALSE	0.171825	27.2266	0.221114	0.0517289	1.35477	0.9908914847174792	0.99485	0.99485
chr7	130667734	130669520	genic|chr7:130667734-130669520	genic	MEST	130492057	TRUE	ENSG00000106484	FALSE	Div	176570	0.570844	0.026499	23.567	6	1	0	FALSE	0.171825	27.2266	0.221114	0.00230618	0.0268601	0.1865974366472204	0.2112329058918609	0.2112329058918609
chr7	130875060	130876519	intergenic|chr7:130875060-130876519	intergenic	LINC00513	130913463	TRUE	ENSG00000233559	FALSE	Div	37673.5	0.523915	0.007864	2.85477	12	1	2	FALSE	0.266176	44.5374	0.304239	-0.0050296	0.00763523	0.1992396645445569	0.2285902288587968	0.2285902288587968
chr7	130879537	130880774	intergenic|chr7:130879537-130880774	intergenic	LINC00513	130913463	TRUE	ENSG00000233559	FALSE	Div	33307.5	0.523915	0.005991	1.91708	10	1	2	FALSE	0.266176	44.5374	0.304239	0.0132435	0.00647529	0.1681743116596529	0.1861308129191761	0.1861308129191761
chr7	130887649	130888503	intergenic|chr7:130887649-130888503	intergenic	LINC00513	130913463	TRUE	ENSG00000233559	FALSE	Div	25387	0.523915	0.005737	1.39004	9	1	1	FALSE	0.266176	44.5374	0.304239	0.0560873	0.00797372	0.1650703621465401	0.181678	0.181678
chr7	130894056	130894556	intergenic|chr7:130894056-130894556	intergenic	LINC00513	130913463	TRUE	ENSG00000233559	FALSE	Div	19157	0.523915	0.006494	1.17931	7	1	2	FALSE	0.266176	44.5374	0.304239	0.0462312	0.00851851	0.1717880470578011	0.1911892162878862	0.1911892162878862
chr7	130896917	130897991	intergenic|chr7:130896917-130897991	intergenic	LINC00513	130913463	TRUE	ENSG00000233559	FALSE	Div	16009	0.523915	0.052325	7.90595	6	1	3	FALSE	0.266176	44.5374	0.304239	0.0237877	0.0601656	0.6729141094436009	0.7092800940106546	0.7092800940106546
chr7	130901213	130901713	intergenic|chr7:130901213-130901713	intergenic	LINC00513	130913463	TRUE	ENSG00000233559	FALSE	Div	12000	0.523915	0.042484	4.77815	5	1	3	FALSE	0.266176	44.5374	0.304239	0.0166877	0.046856	0.5666596365724372	0.6262282630903978	0.6262282630903978
chr7	130901978	130902478	intergenic|chr7:130901978-130902478	intergenic	LINC00513	130913463	TRUE	ENSG00000233559	FALSE	Div	11235	0.523915	0.013719	1.44228	4	1	3	FALSE	0.266176	44.5374	0.304239	0.0166877	0.0151308	0.2224537229897369	0.2618179252222257	0.2618179252222257
chr7	130902680	130903391	intergenic|chr7:130902680-130903391	intergenic	LINC00513	130913463	TRUE	ENSG00000233559	FALSE	Div	10427.5	0.523915	0.023297	2.26917	3	1	2	FALSE	0.266176	44.5374	0.304239	0.0146253	0.0253853	0.294573	0.3622355186239421	0.3622355186239421
chr7	130909417	130909917	intergenic|chr7:130909417-130909917	intergenic	LINC00513	130913463	TRUE	ENSG00000233559	FALSE	Div	3796	0.523915	0.037183	1.7061	2	1	2	FALSE	0.266176	44.5374	0.304239	0.00151684	0.0375155	0.3625913883324305	0.4421329274575274	0.4421329274575274
chr7	130911119	130911619	intergenic|chr7:130911119-130911619	intergenic	LINC00513	130913463	TRUE	ENSG00000233559	FALSE	Div	2094	0.523915	0.064179	2.94477	1	1	2	FALSE	0.266176	44.5374	0.304239	0.0196333	0.0720181	0.50947	0.5768962468301134	0.5768962468301134
chr7	130913213	130914972	promoter|chr7:130913213-130914972	promoter	LINC00513	130913463	TRUE	ENSG00000233559	TRUE	Div	629.5	0.523915	1	6.87339	1	1	2	FALSE	0.266176	44.5374	0.304239	0.0353994	1.23095	0.9912345030364628	0.9951265615152932	0.9951265615152932
chr7	130921387	130922255	genic|chr7:130921387-130922255	genic	LINC-PINT	131109916	TRUE	ENSG00000231721	FALSE	Div	188095	0.403804	0.011653	17.4967	31	1	2	FALSE	0.0790888	11.7646	0.103907	0.0146961	0.0127028	0.4411271244775532	0.5176472513362562	0.5176472513362562
chr7	130921387	130922255	genic|chr7:130921387-130922255	genic	LINC00513	130913463	TRUE	ENSG00000233559	FALSE	Div	8358	0.523915	0.225316	17.4967	2	1	2	FALSE	0.266176	44.5374	0.304239	0.0729346	0.345712	0.9484038039913216	0.951218	0.951218
chr7	130922394	130922894	intergenic|chr7:130922394-130922894	intergenic	LINC-PINT	131109916	TRUE	ENSG00000231721	FALSE	Div	187272	0.403804	0.002376	3.55132	30	1	3	FALSE	0.0790888	11.7646	0.103907	-0.0181199	0.00213627	0.2204033577722867	0.2587831150913043	0.2587831150913043
chr7	130922394	130922894	intergenic|chr7:130922394-130922894	intergenic	LINC00513	130913463	TRUE	ENSG00000233559	FALSE	Div	9181	0.523915	0.041539	3.55132	3	1	3	FALSE	0.266176	44.5374	0.304239	0.0562713	0.0577965	0.5793339570396573	0.6361530156199809	0.6361530156199809
chr7	130923319	130923819	intergenic|chr7:130923319-130923819	intergenic	LINC-PINT	131109916	TRUE	ENSG00000231721	FALSE	Div	186347	0.403804	0.001752	2.60493	29	1	3	FALSE	0.0790888	11.7646	0.103907	0.0275141	0.00205908	0.2156670680334924	0.2520287917535987	0.2520287917535987
chr7	130923319	130923819	intergenic|chr7:130923319-130923819	intergenic	LINC00513	130913463	TRUE	ENSG00000233559	FALSE	Div	10106	0.523915	0.027616	2.60493	4	1	3	FALSE	0.266176	44.5374	0.304239	0.0157289	0.030287	0.3925393007191126	0.4716027689607686	0.4716027689607686
chr7	130927019	130927519	intergenic|chr7:130927019-130927519	intergenic	LINC-PINT	131109916	TRUE	ENSG00000231721	FALSE	Div	182647	0.403804	0.000755	1.10022	28	1	4	FALSE	0.0790888	11.7646	0.103907	-0.00678995	0.000725501	0.1883877722905885	0.2136234250531881	0.2136234250531881
chr7	130930579	130931871	intergenic|chr7:130930579-130931871	intergenic	LINC-PINT	131109916	TRUE	ENSG00000231721	FALSE	Div	178691	0.403804	0.002724	3.88045	27	1	2	FALSE	0.0790888	11.7646	0.103907	0.0317564	0.00328216	0.2261112019103401	0.2671872825495301	0.2671872825495301
chr7	130930579	130931871	intergenic|chr7:130930579-130931871	intergenic	LINC00513	130913463	TRUE	ENSG00000233559	FALSE	Div	17762	0.523915	0.02309	3.88045	6	1	2	FALSE	0.266176	44.5374	0.304239	0.013596	0.0250082	0.3659299846548042	0.4454223735428178	0.4454223735428178
chr7	130931990	130932490	intergenic|chr7:130931990-130932490	intergenic	LINC-PINT	131109916	TRUE	ENSG00000231721	FALSE	Div	177676	0.403804	0.000391	0.554097	26	1	2	FALSE	0.0790888	11.7646	0.103907	0.0662239	0.000576757	0.1621543331761487	0.1776922313079154	0.1776922313079154
chr7	130939353	130940231	intergenic|chr7:130939353-130940231	intergenic	LINC-PINT	131109916	TRUE	ENSG00000231721	FALSE	Div	170124	0.403804	0.004018	5.44347	25	1	3	FALSE	0.0790888	11.7646	0.103907	0.0244671	0.00463853	0.2631164112856209	0.3208385524878209	0.3208385524878209
chr7	130939353	130940231	intergenic|chr7:130939353-130940231	intergenic	LINC00513	130913463	TRUE	ENSG00000233559	FALSE	Div	26329	0.523915	0.021644	5.44347	8	1	3	FALSE	0.266176	44.5374	0.304239	0.05373	0.0296691	0.4697682517758253	0.5429787791403567	0.5429787791403567
chr7	130940440	130941904	intergenic|chr7:130940440-130941904	intergenic	LINC-PINT	131109916	TRUE	ENSG00000231721	FALSE	Div	168744	0.403804	0.005493	7.37903	24	1	3	FALSE	0.0790888	11.7646	0.103907	0.0595741	0.00779246	0.328902	0.4040863171729979	0.4040863171729979
chr7	130940440	130941904	intergenic|chr7:130940440-130941904	intergenic	LINC00513	130913463	TRUE	ENSG00000233559	FALSE	Div	27709	0.523915	0.027844	7.37903	9	1	3	FALSE	0.266176	44.5374	0.304239	0.0854444	0.0459774	0.6298719605480386	0.6760985271414177	0.6760985271414177
chr7	130942006	130942795	intergenic|chr7:130942006-130942795	intergenic	LINC-PINT	131109916	TRUE	ENSG00000231721	FALSE	Div	167516	0.403804	0.001931	2.57445	23	1	3	FALSE	0.0790888	11.7646	0.103907	0.036024	0.00238569	0.2043085551655684	0.2356013039790131	0.2356013039790131
chr7	130942006	130942795	intergenic|chr7:130942006-130942795	intergenic	LINC00513	130913463	TRUE	ENSG00000233559	FALSE	Div	28937.5	0.523915	0.009292	2.57445	10	1	3	FALSE	0.266176	44.5374	0.304239	0.0014856	0.00937338	0.2230257477661278	0.2626071923283042	0.2626071923283042
chr7	130943279	130944047	intergenic|chr7:130943279-130944047	intergenic	LINC-PINT	131109916	TRUE	ENSG00000231721	FALSE	Div	166253	0.403804	0.001809	2.39346	22	1	3	FALSE	0.0790888	11.7646	0.103907	-0.01305	0.00167561	0.1849010129990772	0.2089565329865675	0.2089565329865675
chr7	130943279	130944047	intergenic|chr7:130943279-130944047	intergenic	LINC00513	130913463	TRUE	ENSG00000233559	FALSE	Div	30200	0.523915	0.008269	2.39346	11	1	3	FALSE	0.266176	44.5374	0.304239	0.0352847	0.0101718	0.2439231163026197	0.2935434176114837	0.2935434176114837
chr7	130987714	130989191	genic|chr7:130987714-130989191	genic	LINC-PINT	131109916	TRUE	ENSG00000231721	FALSE	Div	121464	0.403804	0.002462	2.36223	19	1	1	FALSE	0.0790888	11.7646	0.103907	-0.00125287	0.00244396	0.1628373089958571	0.1786205468062014	0.1786205468062014
chr7	130993656	130994751	genic|chr7:130993656-130994751	genic	LINC-PINT	131109916	TRUE	ENSG00000231721	FALSE	Div	115712	0.403804	0.001432	1.30756	17	1	2	FALSE	0.0790888	11.7646	0.103907	0.104327	0.00264174	0.1758884667257109	0.1967263711090416	0.1967263711090416
chr7	131007383	131008326	genic|chr7:131007383-131008326	genic	LINC-PINT	131109916	TRUE	ENSG00000231721	FALSE	Div	102062	0.403804	0.007361	5.90865	15	1	1	FALSE	0.0790888	11.7646	0.103907	0.0228843	0.00841924	0.2540581389028082	0.3080754065841726	0.3080754065841726
chr7	131007383	131008326	genic|chr7:131007383-131008326	genic	LINC00513	130913463	TRUE	ENSG00000233559	FALSE	Div	94391.5	0.523915	0.006354	5.90865	18	1	1	FALSE	0.266176	44.5374	0.304239	0.0385483	0.00796735	0.2177229774153545	0.2549733865971101	0.2549733865971101
chr7	131011278	131012470	genic|chr7:131011278-131012470	genic	LINC-PINT	131109916	TRUE	ENSG00000231721	FALSE	Div	98042	0.403804	0.009906	7.63148	14	1	3	FALSE	0.0790888	11.7646	0.103907	0.00110356	0.00997037	0.3142613576012868	0.3872283409857195	0.3872283409857195
chr7	131011278	131012470	genic|chr7:131011278-131012470	genic	LINC00513	130913463	TRUE	ENSG00000233559	FALSE	Div	98411	0.523915	0.007863	7.63148	19	1	3	FALSE	0.266176	44.5374	0.304239	-0.000170495	0.00785514	0.2550716187378557	0.3094919759487994	0.3094919759487994
chr7	131033810	131035487	genic|chr7:131033810-131035487	genic	LINC-PINT	131109916	TRUE	ENSG00000231721	FALSE	Div	75267.5	0.403804	0.018886	11.0978	9	1	0	FALSE	0.0790888	11.7646	0.103907	0.00203198	0.0191126	0.2062242068641681	0.2381859704456159	0.2381859704456159
chr7	131069203	131069999	genic|chr7:131069203-131069999	genic	LINC-PINT	131109916	TRUE	ENSG00000231721	FALSE	Div	40315	0.403804	0.007223	2.23941	7	1	2	FALSE	0.0790888	11.7646	0.103907	0.0541931	0.00992808	0.2319724719190243	0.275645	0.275645
chr7	131071947	131072447	genic|chr7:131071947-131072447	genic	LINC-PINT	131109916	TRUE	ENSG00000231721	FALSE	Div	37719	0.403804	0.030874	8.9411	6	1	2	FALSE	0.0790888	11.7646	0.103907	0.0357276	0.0380775	0.5614675754278031	0.621995	0.621995
chr7	131071947	131072447	genic|chr7:131071947-131072447	genic	LINC00513	130913463	TRUE	ENSG00000233559	FALSE	Div	158734	0.523915	0.005646	8.9411	27	1	2	FALSE	0.266176	44.5374	0.304239	0.0152794	0.00617576	0.242453	0.2912877331712062	0.2912877331712062
chr7	131105527	131108421	genic|chr7:131105527-131108421	genic	LINC-PINT	131109916	TRUE	ENSG00000231721	FALSE	Div	2942	0.403804	0.640274	23.4085	1	1	1	FALSE	0.0790888	11.7646	0.103907	-0.00643419	0.616544	0.9753212144450208	0.9812238187046288	0.9812238187046288
chr7	131105527	131108421	genic|chr7:131105527-131108421	genic	LINC00513	130913463	TRUE	ENSG00000233559	FALSE	Div	193511	0.523915	0.012066	23.4085	32	1	1	FALSE	0.266176	44.5374	0.304239	0.036172	0.0149201	0.3941895829380989	0.4733144929850164	0.4733144929850164
chr7	131109666	131110309	promoter|chr7:131109666-131110309	promoter	LINC-PINT	131109916	TRUE	ENSG00000231721	TRUE	Div	71.5	0.403804	1	1.51742	1	1	1	FALSE	0.0790888	11.7646	0.103907	0.0204027	1.12722	0.9910402021003082	0.9949660627128002	0.9949660627128002
chr7	131327144	131328550	promoter|chr7:131327144-131328550	promoter	MKLN1	131327835	TRUE	ENSG00000128585	TRUE	Div	12	0.675978	1	7.5097	1	2	0	TRUE	1.02221	233.107	0.778055	0.0161322	1.09932	0.7283300491315805	0.7532671031042705	0.7532671031042705
chr7	131327144	131328550	promoter|chr7:131327144-131328550	promoter	MKLN1-AS	131327779	TRUE	ENSG00000236753	TRUE	Div	68	0.663631	1	7.5097	1	2	0	FALSE	0.00960792	1.59662	0.0149626	0.0529799	1.36476	0.9419393298443474	0.9432379956755106	0.9432379956755106
chr7	131507802	131508302	genic|chr7:131507802-131508302	genic	PODXL	131556617	TRUE	ENSG00000128567	FALSE	Div	48565	0.652136	0.013431	3.55132	12	1	1	FALSE	0.0757231	13.1931	0.112219	0.00305409	0.0136739	0.2290550457205487	0.2711199462407774	0.2711199462407774
chr7	131513436	131514335	genic|chr7:131513436-131514335	genic	PODXL	131556617	TRUE	ENSG00000128567	FALSE	Div	42731.5	0.652136	0.015687	3.63822	11	1	0	FALSE	0.0757231	13.1931	0.112219	0.0450766	0.0204385	0.1636443818063369	0.1796559373148402	0.1796559373148402
chr7	131520884	131522042	genic|chr7:131520884-131522042	genic	PODXL	131556617	TRUE	ENSG00000128567	FALSE	Div	35154	0.652136	0.007019	1.333	10	1	2	FALSE	0.0757231	13.1931	0.112219	0.0259185	0.00817233	0.1624938745718567	0.1781601536983514	0.1781601536983514
chr7	131538564	131539268	genic|chr7:131538564-131539268	genic	PODXL	131556617	TRUE	ENSG00000128567	FALSE	Div	17701	0.652136	0.011837	1.11326	3	1	2	FALSE	0.0757231	13.1931	0.112219	0.0662262	0.0174608	0.1792523654187343	0.2012741811268703	0.2012741811268703
chr7	131550512	131551684	genic|chr7:131550512-131551684	genic	PODXL	131556617	TRUE	ENSG00000128567	FALSE	Div	5519	0.652136	0.143172	4.08174	2	1	1	FALSE	0.0757231	13.1931	0.112219	0.047832	0.189579	0.8295712307381852	0.8327681043910737	0.8327681043910737
chr7	131555518	131557208	promoter|chr7:131555518-131557208	promoter	PODXL	131556617	TRUE	ENSG00000128567	TRUE	Div	254	0.652136	1	7.55065	1	1	2	FALSE	0.0757231	13.1931	0.112219	0.0516571	1.3542	0.9908171055312812	0.994797	0.994797
chr7	131557732	131558437	intergenic|chr7:131557732-131558437	intergenic	PLXNA4	132576564	TRUE	ENSG00000221866	FALSE	Div	1.01848e+06	0.500974	0.000539	3.30595	153	1	1	FALSE	1.33038	505.289	0.759767	0.049013	0.000718673	0.2554978379570785	0.3102301881529059	0.3102301881529059
chr7	131557732	131558437	intergenic|chr7:131557732-131558437	intergenic	PODXL	131556617	TRUE	ENSG00000128567	FALSE	Div	1467.5	0.652136	0.128301	3.30595	1	1	1	FALSE	0.0757231	13.1931	0.112219	0.00891949	0.135197	0.6666234509510435	0.7037917030916891	0.7037917030916891
chr7	131599575	131600987	intergenic|chr7:131599575-131600987	intergenic	PLXNA4	132576564	TRUE	ENSG00000221866	FALSE	Div	976283	0.500974	0.000943	5.54199	151	1	1	FALSE	1.33038	505.289	0.759767	0.0399368	0.00119211	0.2686683358104123	0.3290669682720692	0.3290669682720692
chr7	131599575	131600987	intergenic|chr7:131599575-131600987	intergenic	PODXL	131556617	TRUE	ENSG00000128567	FALSE	Div	43664	0.652136	0.023373	5.54199	3	1	1	FALSE	0.0757231	13.1931	0.112219	0.0602192	0.0332831	0.2980805882315784	0.3670915096697373	0.3670915096697373
chr7	131601146	131601646	intergenic|chr7:131601146-131601646	intergenic	PLXNA4	132576564	TRUE	ENSG00000221866	FALSE	Div	975168	0.500974	0.000115	0.675221	150	1	1	FALSE	1.33038	505.289	0.759767	0.0399368	0.00014538	0.2360969592303358	0.2820097400881126	0.2820097400881126
chr7	131620733	131621565	intergenic|chr7:131620733-131621565	intergenic	PLXNA4	132576564	TRUE	ENSG00000221866	FALSE	Div	955415	0.500974	0.00016	0.921447	148	1	1	FALSE	1.33038	505.289	0.759767	0.0125028	0.000172184	0.2357212606926447	0.2815237433714063	0.2815237433714063
chr7	131622201	131622701	intergenic|chr7:131622201-131622701	intergenic	PLXNA4	132576564	TRUE	ENSG00000221866	FALSE	Div	954113	0.500974	8.3e-05	0.474963	147	1	2	FALSE	1.33038	505.289	0.759767	0.0114822	8.87867828488976e-05	0.2547812573731235	0.3090796412041664	0.3090796412041664
chr7	131633331	131634335	intergenic|chr7:131633331-131634335	intergenic	PLXNA4	132576564	TRUE	ENSG00000221866	FALSE	Div	942731	0.500974	0.000196	1.11326	145	1	1	FALSE	1.33038	505.289	0.759767	0.00808137	0.000205521	0.2349150352239655	0.2802389244651712	0.2802389244651712
chr7	131634990	131635490	intergenic|chr7:131634990-131635490	intergenic	PLXNA4	132576564	TRUE	ENSG00000221866	FALSE	Div	941324	0.500974	1.8e-05	0.104404	144	1	1	FALSE	1.33038	505.289	0.759767	0.0203455	2.02832126776338e-05	0.2286745744825107	0.2705371480100732	0.2705371480100732
chr7	131689063	131689563	intergenic|chr7:131689063-131689563	intergenic	PLXNA4	132576564	TRUE	ENSG00000221866	FALSE	Div	887251	0.500974	0.000463	2.46911	140	1	2	FALSE	1.33038	505.289	0.759767	0.0584946	0.00065267	0.2682517424220697	0.3285148021244606	0.3285148021244606
chr7	131689640	131690140	intergenic|chr7:131689640-131690140	intergenic	PLXNA4	132576564	TRUE	ENSG00000221866	FALSE	Div	886674	0.500974	0.000176	0.936917	139	1	2	FALSE	1.33038	505.289	0.759767	0.0584946	0.000248099	0.254662	0.3089333288754284	0.3089333288754284
chr7	131691746	131692839	intergenic|chr7:131691746-131692839	intergenic	PLXNA4	132576564	TRUE	ENSG00000221866	FALSE	Div	884272	0.500974	0.000993	5.27098	138	1	2	FALSE	1.33038	505.289	0.759767	0.0769241	0.0015597	0.2953477086956708	0.3633292952478479	0.3633292952478479
chr7	131737648	131738291	intergenic|chr7:131737648-131738291	intergenic	PLXNA4	132576564	TRUE	ENSG00000221866	FALSE	Div	838594	0.500974	0.000161	0.808164	137	1	1	FALSE	1.33038	505.289	0.759767	0.0264596	0.000188051	0.229384	0.2715545034360194	0.2715545034360194
chr7	131741373	131742226	intergenic|chr7:131741373-131742226	intergenic	PLXNA4	132576564	TRUE	ENSG00000221866	FALSE	Div	834764	0.500974	0.000466	2.32982	136	1	1	FALSE	1.33038	505.289	0.759767	0.0323519	0.000563452	0.2399514847580708	0.287678	0.287678
chr7	131843526	131844853	intergenic|chr7:131843526-131844853	intergenic	PLXNA4	132576564	TRUE	ENSG00000221866	FALSE	Div	732374	0.500974	0.000735	3.21613	131	1	1	FALSE	1.33038	505.289	0.759767	0.050755	0.000990081	0.2491562146378363	0.3009978895377626	0.3009978895377626
chr7	131845836	131846502	intergenic|chr7:131845836-131846502	intergenic	PLXNA4	132576564	TRUE	ENSG00000221866	FALSE	Div	730395	0.500974	0.000366	1.59757	130	1	1	FALSE	1.33038	505.289	0.759767	0.0541461	0.000502932	0.2341215455319833	0.2790211395888252	0.2790211395888252
chr7	131858511	131859011	intergenic|chr7:131858511-131859011	intergenic	PLXNA4	132576564	TRUE	ENSG00000221866	FALSE	Div	717803	0.500974	0.000118	0.504457	128	1	1	FALSE	1.33038	505.289	0.759767	-0.00488605	0.000114664	0.221338	0.2601515592270019	0.2601515592270019
chr7	131859117	131859617	intergenic|chr7:131859117-131859617	intergenic	PLXNA4	132576564	TRUE	ENSG00000221866	FALSE	Div	717197	0.500974	0.00034	1.4544	127	1	1	FALSE	1.33038	505.289	0.759767	-0.00488605	0.000330387	0.227	0.2684410333651728	0.2684410333651728
chr7	131869114	131869848	intergenic|chr7:131869114-131869848	intergenic	PLXNA4	132576564	TRUE	ENSG00000221866	FALSE	Div	707083	0.500974	0.000137	0.579978	126	1	1	FALSE	1.33038	505.289	0.759767	-0.015256	0.000125265	0.2203092142379684	0.2586265937032347	0.2586265937032347
chr7	131870101	131870601	intergenic|chr7:131870101-131870601	intergenic	PLXNA4	132576564	TRUE	ENSG00000221866	FALSE	Div	706213	0.500974	3e-05	0.125563	125	1	1	FALSE	1.33038	505.289	0.759767	-0.013332	2.77418703391627e-05	0.2167825036596795	0.2536575010840944	0.2536575010840944
chr7	131895815	131896881	intergenic|chr7:131895815-131896881	intergenic	PLXNA4	132576564	TRUE	ENSG00000221866	FALSE	Div	680216	0.500974	0.000368	1.4917	123	1	1	FALSE	1.33038	505.289	0.759767	0.00400145	0.000376746	0.225582	0.2663938933615072	0.2663938933615072
chr7	131896900	131897666	intergenic|chr7:131896900-131897666	intergenic	PLXNA4	132576564	TRUE	ENSG00000221866	FALSE	Div	679281	0.500974	0.000191	0.774201	122	1	1	FALSE	1.33038	505.289	0.759767	0.00400145	0.000195539	0.2196201284278213	0.2576695772161755	0.2576695772161755
chr7	131940693	131941193	intergenic|chr7:131940693-131941193	intergenic	PLXNA4	132576564	TRUE	ENSG00000221866	FALSE	Div	635621	0.500974	0.000367	1.39004	119	1	2	FALSE	1.33038	505.289	0.759767	0.0189287	0.000410127	0.2453329955050245	0.2955882674228383	0.2955882674228383
chr7	131943608	131944108	intergenic|chr7:131943608-131944108	intergenic	PLXNA4	132576564	TRUE	ENSG00000221866	FALSE	Div	632706	0.500974	0.000303	1.14135	118	1	3	FALSE	1.33038	505.289	0.759767	0.0304627	0.000362324	0.2563494147403143	0.3114206384640284	0.3114206384640284
chr7	131944925	131945810	intergenic|chr7:131944925-131945810	intergenic	PLXNA4	132576564	TRUE	ENSG00000221866	FALSE	Div	631196	0.500974	0.002569	9.65631	117	1	3	FALSE	1.33038	505.289	0.759767	0.035553	0.00316515	0.341654	0.4189052252003598	0.4189052252003598
chr7	131944925	131945810	intergenic|chr7:131944925-131945810	intergenic	PODXL	131556617	TRUE	ENSG00000128567	FALSE	Div	388750	0.652136	0.004338	9.65631	37	1	3	FALSE	0.0757231	13.1931	0.112219	0.0538062	0.00594909	0.2409446036267815	0.2891705050648623	0.2891705050648623
chr7	131948441	131948941	intergenic|chr7:131948441-131948941	intergenic	PLXNA4	132576564	TRUE	ENSG00000221866	FALSE	Div	627873	0.500974	0.000399	1.4917	116	1	2	FALSE	1.33038	505.289	0.759767	-0.0291553	0.000336241	0.2407473086160821	0.2888878233830914	0.2888878233830914
chr7	131955692	131956508	intergenic|chr7:131955692-131956508	intergenic	PLXNA4	132576564	TRUE	ENSG00000221866	FALSE	Div	620464	0.500974	0.003894	14.3797	115	1	1	FALSE	1.33038	505.289	0.759767	0.00735682	0.00406584	0.3226679555067037	0.3971028788638236	0.3971028788638236
chr7	131955692	131956508	intergenic|chr7:131955692-131956508	intergenic	PODXL	131556617	TRUE	ENSG00000128567	FALSE	Div	399483	0.652136	0.006282	14.3797	39	1	1	FALSE	0.0757231	13.1931	0.112219	0.00853157	0.0066046	0.2238685812881459	0.2637629048764939	0.2637629048764939
chr7	131967088	131968337	intergenic|chr7:131967088-131968337	intergenic	PLXNA4	132576564	TRUE	ENSG00000221866	FALSE	Div	608852	0.500974	0.000438	1.58488	113	1	1	FALSE	1.33038	505.289	0.759767	0.0545728	0.000603378	0.224772	0.2651441223121299	0.2651441223121299
chr7	131968449	131969124	intergenic|chr7:131968449-131969124	intergenic	PLXNA4	132576564	TRUE	ENSG00000221866	FALSE	Div	607778	0.500974	0.00015	0.544002	112	1	1	FALSE	1.33038	505.289	0.759767	-0.0177981	0.00013512	0.210744	0.2448959372329488	0.2448959372329488
chr7	131997389	131997889	intergenic|chr7:131997389-131997889	intergenic	PLXNA4	132576564	TRUE	ENSG00000221866	FALSE	Div	578925	0.500974	9.6e-05	0.330441	111	1	2	FALSE	1.33038	505.289	0.759767	-0.000800321	9.55500841900704e-05	0.2295139289789188	0.2717285780677039	0.2717285780677039
chr7	132001081	132001581	intergenic|chr7:132001081-132001581	intergenic	PLXNA4	132576564	TRUE	ENSG00000221866	FALSE	Div	575233	0.500974	0.000265	0.905727	110	1	2	FALSE	1.33038	505.289	0.759767	0.062307	0.000382012	0.2373564108839001	0.2839446763220473	0.2839446763220473
chr7	132002287	132002787	intergenic|chr7:132002287-132002787	intergenic	PLXNA4	132576564	TRUE	ENSG00000221866	FALSE	Div	574027	0.500974	7.3e-05	0.247528	109	1	2	FALSE	1.33038	505.289	0.759767	0.0262491	8.51601377716443e-05	0.2276147479232167	0.2693372692997918	0.2693372692997918
chr7	132028954	132030448	intergenic|chr7:132028954-132030448	intergenic	PLXNA4	132576564	TRUE	ENSG00000221866	FALSE	Div	546863	0.500974	0.00345	11.1962	107	1	0	FALSE	1.33038	505.289	0.759767	0.0107235	0.00367413	0.1632047875792673	0.1790789639779652	0.1790789639779652
chr7	132051132	132052583	intergenic|chr7:132051132-132052583	intergenic	PLXNA4	132576564	TRUE	ENSG00000221866	FALSE	Div	524706	0.500974	0.000769	2.39346	104	1	1	FALSE	1.33038	505.289	0.759767	-2.19864e-05	0.000768901	0.2222883701595263	0.2615689302423344	0.2615689302423344
chr7	132053652	132054354	intergenic|chr7:132053652-132054354	intergenic	PLXNA4	132576564	TRUE	ENSG00000221866	FALSE	Div	522561	0.500974	0.000261	0.808164	103	1	1	FALSE	1.33038	505.289	0.759767	0.0130171	0.000281724	0.2079899002444319	0.2406781556779581	0.2406781556779581
chr7	132063821	132064321	intergenic|chr7:132063821-132064321	intergenic	PLXNA4	132576564	TRUE	ENSG00000221866	FALSE	Div	512493	0.500974	0.003422	10.3918	102	1	1	FALSE	1.33038	505.289	0.759767	0.0323845	0.00413841	0.3117421494200467	0.3842029319335143	0.3842029319335143
chr7	132063821	132064321	intergenic|chr7:132063821-132064321	intergenic	PODXL	131556617	TRUE	ENSG00000128567	FALSE	Div	507454	0.652136	0.003553	10.3918	52	1	1	FALSE	0.0757231	13.1931	0.112219	-0.0152834	0.00324814	0.1837928144571337	0.2074192535783378	0.2074192535783378
chr7	132065622	132067112	intergenic|chr7:132065622-132067112	intergenic	PLXNA4	132576564	TRUE	ENSG00000221866	FALSE	Div	510197	0.500974	0.007617	23.0223	101	1	2	FALSE	1.33038	505.289	0.759767	0.000139879	0.00762326	0.4265589856646177	0.5039605876149642	0.5039605876149642
chr7	132065622	132067112	intergenic|chr7:132065622-132067112	intergenic	PODXL	131556617	TRUE	ENSG00000128567	FALSE	Div	509750	0.652136	0.007836	23.0223	53	1	2	FALSE	0.0757231	13.1931	0.112219	0.0220034	0.00891631	0.3217030473459564	0.3960055934427137	0.3960055934427137
chr7	132069259	132069759	intergenic|chr7:132069259-132069759	intergenic	PLXNA4	132576564	TRUE	ENSG00000221866	FALSE	Div	507055	0.500974	0.000761	2.28445	100	1	2	FALSE	1.33038	505.289	0.759767	0.0265831	0.000889507	0.2437967503895453	0.2933299640966762	0.2933299640966762
chr7	132069259	132069759	intergenic|chr7:132069259-132069759	intergenic	PODXL	131556617	TRUE	ENSG00000128567	FALSE	Div	512892	0.652136	0.000773	2.28445	54	1	2	FALSE	0.0757231	13.1931	0.112219	0.082509	0.00125461	0.1633970067101783	0.1793220041164442	0.1793220041164442
chr7	132074006	132074506	intergenic|chr7:132074006-132074506	intergenic	PLXNA4	132576564	TRUE	ENSG00000221866	FALSE	Div	502308	0.500974	0.000326	0.968584	99	1	3	FALSE	1.33038	505.289	0.759767	-0.00410584	0.000318237	0.2388074125192038	0.2861666616936227	0.2861666616936227
chr7	132075903	132076991	intergenic|chr7:132075903-132076991	intergenic	PLXNA4	132576564	TRUE	ENSG00000221866	FALSE	Div	500117	0.500974	0.001005	2.97503	98	1	2	FALSE	1.33038	505.289	0.759767	0.0152776	0.00109929	0.2480526935520214	0.2995762555567663	0.2995762555567663
chr7	132075903	132076991	intergenic|chr7:132075903-132076991	intergenic	PODXL	131556617	TRUE	ENSG00000128567	FALSE	Div	519830	0.652136	0.000993	2.97503	56	1	2	FALSE	0.0757231	13.1931	0.112219	0.038319	0.00124346	0.1656339576022013	0.1825506703656167	0.1825506703656167
chr7	132077939	132078439	intergenic|chr7:132077939-132078439	intergenic	PLXNA4	132576564	TRUE	ENSG00000221866	FALSE	Div	498375	0.500974	0.00036	1.06235	97	1	3	FALSE	1.33038	505.289	0.759767	0.051409	0.000486803	0.2420731448548585	0.290757	0.290757
chr7	132082768	132083661	intergenic|chr7:132082768-132083661	intergenic	PLXNA4	132576564	TRUE	ENSG00000221866	FALSE	Div	493350	0.500974	0.000332	0.968584	96	1	1	FALSE	1.33038	505.289	0.759767	0.0160179	0.000364729	0.2045632179744689	0.2359458471864462	0.2359458471864462
chr7	132092724	132093224	intergenic|chr7:132092724-132093224	intergenic	PLXNA4	132576564	TRUE	ENSG00000221866	FALSE	Div	483590	0.500974	5.2e-05	0.147751	95	1	2	FALSE	1.33038	505.289	0.759767	0.0280706	6.13140742821259e-05	0.2151914488195902	0.2513383740906943	0.2513383740906943
chr7	132093529	132094029	intergenic|chr7:132093529-132094029	intergenic	PLXNA4	132576564	TRUE	ENSG00000221866	FALSE	Div	482785	0.500974	0.000106	0.301495	94	1	2	FALSE	1.33038	505.289	0.759767	0.0280706	0.000124986	0.2161484067496109	0.2527151572650941	0.2527151572650941
chr7	132095906	132096582	intergenic|chr7:132095906-132096582	intergenic	PLXNA4	132576564	TRUE	ENSG00000221866	FALSE	Div	480320	0.500974	0.00021	0.595732	93	1	2	FALSE	1.33038	505.289	0.759767	0.0587932	0.000296547	0.2201940204315461	0.2584566561961853	0.2584566561961853
chr7	132102140	132102904	intergenic|chr7:132102140-132102904	intergenic	PLXNA4	132576564	TRUE	ENSG00000221866	FALSE	Div	474042	0.500974	0.000318	0.891823	92	1	1	FALSE	1.33038	505.289	0.759767	0.017343	0.000352077	0.2008205574879391	0.2309114397429723	0.2309114397429723
chr7	132104541	132105482	intergenic|chr7:132104541-132105482	intergenic	PLXNA4	132576564	TRUE	ENSG00000221866	FALSE	Div	471552	0.500974	0.000545	1.51849	91	1	1	FALSE	1.33038	505.289	0.759767	0.0292572	0.00064711	0.207829	0.2403989999097136	0.2403989999097136
chr7	132122874	132123543	genic|chr7:132122874-132123543	genic	PLXNA4	132576564	TRUE	ENSG00000221866	FALSE	Div	453356	0.500974	0.000344	0.921447	89	1	3	FALSE	1.33038	505.289	0.759767	0.0455134	0.000449345	0.2332413305277555	0.2776916313293306	0.2776916313293306
chr7	132122874	132123543	genic|chr7:132122874-132123543	genic	PODXL	131556617	TRUE	ENSG00000128567	FALSE	Div	566592	0.652136	0.000281	0.921447	65	1	3	FALSE	0.0757231	13.1931	0.112219	0.0312409	0.000337555	0.1655557314679876	0.1824030529140804	0.1824030529140804
chr7	132123688	132124188	genic|chr7:132123688-132124188	genic	PLXNA4	132576564	TRUE	ENSG00000221866	FALSE	Div	452626	0.500974	0.000499	1.333	88	1	3	FALSE	1.33038	505.289	0.759767	0.0285492	0.000590035	0.2363857918129658	0.282473	0.282473
chr7	132123688	132124188	genic|chr7:132123688-132124188	genic	PODXL	131556617	TRUE	ENSG00000128567	FALSE	Div	567321	0.652136	0.000407	1.333	66	1	3	FALSE	0.0757231	13.1931	0.112219	0.017337	0.000450598	0.1692249346213326	0.1876570249218424	0.1876570249218424
chr7	132124445	132126125	genic|chr7:132124445-132126125	genic	PLXNA4	132576564	TRUE	ENSG00000221866	FALSE	Div	451279	0.500974	0.001247	3.32276	87	1	3	FALSE	1.33038	505.289	0.759767	0.122954	0.00256624	0.2925868803526567	0.3599565603049495	0.3599565603049495
chr7	132124445	132126125	genic|chr7:132124445-132126125	genic	PODXL	131556617	TRUE	ENSG00000128567	FALSE	Div	568668	0.652136	0.001011	3.32276	67	1	3	FALSE	0.0757231	13.1931	0.112219	0.0244608	0.00116709	0.1870630881024678	0.2118476411641082	0.2118476411641082
chr7	132127991	132128491	genic|chr7:132127991-132128491	genic	PLXNA4	132576564	TRUE	ENSG00000221866	FALSE	Div	448323	0.500974	0.000255	0.675221	86	1	3	FALSE	1.33038	505.289	0.759767	0.0222704	0.000290611	0.2255719145944451	0.2663694060408925	0.2663694060408925
chr7	132127991	132128491	genic|chr7:132127991-132128491	genic	PODXL	131556617	TRUE	ENSG00000128567	FALSE	Div	571624	0.652136	0.000204	0.675221	68	1	3	FALSE	0.0757231	13.1931	0.112219	0.0119777	0.000218858	0.1658845441649214	0.1828676137174469	0.1828676137174469
chr7	132134076	132134776	genic|chr7:132134076-132134776	genic	PLXNA4	132576564	TRUE	ENSG00000221866	FALSE	Div	442138	0.500974	0.000255	0.664566	85	1	1	FALSE	1.33038	505.289	0.759767	0.0265551	0.000298012	0.1931990157622533	0.220305	0.220305
chr7	132135244	132135744	genic|chr7:132135244-132135744	genic	PLXNA4	132576564	TRUE	ENSG00000221866	FALSE	Div	441070	0.500974	0.000213	0.554097	84	1	1	FALSE	1.33038	505.289	0.759767	0.0348162	0.000261296	0.1913323409410065	0.2177752131235563	0.2177752131235563
chr7	132145416	132145916	genic|chr7:132145416-132145916	genic	PLXNA4	132576564	TRUE	ENSG00000221866	FALSE	Div	430898	0.500974	0.004093	10.4047	83	1	0	FALSE	1.33038	505.289	0.759767	0.0245891	0.0047285	0.1635618298551941	0.1795492367662398	0.1795492367662398
chr7	132160533	132163207	genic|chr7:132160533-132163207	genic	PLXNA4	132576564	TRUE	ENSG00000221866	FALSE	Div	414694	0.500974	0.008539	20.8712	82	1	0	FALSE	1.33038	505.289	0.759767	0.0218596	0.00970803	0.2432134837599085	0.2924473049678682	0.2924473049678682
chr7	132167830	132168534	genic|chr7:132167830-132168534	genic	PLXNA4	132576564	TRUE	ENSG00000221866	FALSE	Div	408382	0.500974	0.00036	0.8674	81	1	1	FALSE	1.33038	505.289	0.759767	-0.0113007	0.000336895	0.1905113667713677	0.2166869111504628	0.2166869111504628
chr7	132176071	132177335	genic|chr7:132176071-132177335	genic	PLXNA4	132576564	TRUE	ENSG00000221866	FALSE	Div	399861	0.500974	0.000919	2.16417	80	1	1	FALSE	1.33038	505.289	0.759767	0.0558827	0.00127576	0.213704	0.2490312641363842	0.2490312641363842
chr7	132177362	132178156	genic|chr7:132177362-132178156	genic	PLXNA4	132576564	TRUE	ENSG00000221866	FALSE	Div	398805	0.500974	0.001109	2.60493	79	1	2	FALSE	1.33038	505.289	0.759767	0.0558827	0.00153952	0.2407687401638845	0.2889339754944004	0.2889339754944004
chr7	132177362	132178156	genic|chr7:132177362-132178156	genic	PODXL	131556617	TRUE	ENSG00000128567	FALSE	Div	621142	0.652136	0.000724	2.60493	75	1	2	FALSE	0.0757231	13.1931	0.112219	0.0531254	0.000988927	0.1806519489192982	0.2031742626348561	0.2031742626348561
chr7	132182419	132183446	genic|chr7:132182419-132183446	genic	PLXNA4	132576564	TRUE	ENSG00000221866	FALSE	Div	393632	0.500974	0.001355	3.14032	78	1	3	FALSE	1.33038	505.289	0.759767	0.0937489	0.00234921	0.2754904507033373	0.3376699475798572	0.3376699475798572
chr7	132182419	132183446	genic|chr7:132182419-132183446	genic	PODXL	131556617	TRUE	ENSG00000128567	FALSE	Div	626316	0.652136	0.000866	3.14032	76	1	3	FALSE	0.0757231	13.1931	0.112219	0.000404192	0.000868057	0.1894281601134871	0.2151010509121049	0.2151010509121049
chr7	132183634	132184134	genic|chr7:132183634-132184134	genic	PLXNA4	132576564	TRUE	ENSG00000221866	FALSE	Div	392680	0.500974	0.000726	1.67921	77	1	3	FALSE	1.33038	505.289	0.759767	0.0937489	0.00125869	0.2436193670027577	0.2930126683314168	0.2930126683314168
chr7	132183634	132184134	genic|chr7:132183634-132184134	genic	PODXL	131556617	TRUE	ENSG00000128567	FALSE	Div	627267	0.652136	0.000462	1.67921	77	1	3	FALSE	0.0757231	13.1931	0.112219	0.000404192	0.000463097	0.180521	0.2029826798308738	0.2029826798308738
chr7	132184230	132184730	genic|chr7:132184230-132184730	genic	PLXNA4	132576564	TRUE	ENSG00000221866	FALSE	Div	392084	0.500974	0.000505	1.16589	76	1	3	FALSE	1.33038	505.289	0.759767	0.0937489	0.000875536	0.2316209724853766	0.2750686350632195	0.2750686350632195
chr7	132184230	132184730	genic|chr7:132184230-132184730	genic	PODXL	131556617	TRUE	ENSG00000128567	FALSE	Div	627863	0.652136	0.000321	1.16589	78	1	3	FALSE	0.0757231	13.1931	0.112219	0.000404192	0.000321762	0.1780051412930136	0.1994922021018517	0.1994922021018517
chr7	132188219	132188907	genic|chr7:132188219-132188907	genic	PLXNA4	132576564	TRUE	ENSG00000221866	FALSE	Div	388001	0.500974	0.00043	0.982915	75	1	3	FALSE	1.33038	505.289	0.759767	0.028651	0.000508751	0.220121	0.2583403831650446	0.2583403831650446
chr7	132188219	132188907	genic|chr7:132188219-132188907	genic	PODXL	131556617	TRUE	ENSG00000128567	FALSE	Div	631946	0.652136	0.000268	0.982915	79	1	3	FALSE	0.0757231	13.1931	0.112219	0.00856103	0.000281811	0.1779474163267817	0.1994155737139757	0.1994155737139757
chr7	132191275	132191775	genic|chr7:132191275-132191775	genic	PLXNA4	132576564	TRUE	ENSG00000221866	FALSE	Div	385039	0.500974	0.000223	0.504457	74	1	1	FALSE	1.33038	505.289	0.759767	0.0141412	0.0002423	0.1813441592740911	0.2041133666607321	0.2041133666607321
chr7	132199699	132200590	genic|chr7:132199699-132200590	genic	PLXNA4	132576564	TRUE	ENSG00000221866	FALSE	Div	376420	0.500974	0.00045	0.99624	73	1	1	FALSE	1.33038	505.289	0.759767	0.0655644	0.000661222	0.1908049503285839	0.2171315936771036	0.2171315936771036
chr7	132203425	132204566	genic|chr7:132203425-132204566	genic	PLXNA4	132576564	TRUE	ENSG00000221866	FALSE	Div	372568	0.500974	0.000863	1.89062	72	1	2	FALSE	1.33038	505.289	0.759767	0.0225425	0.000985089	0.2176576957273636	0.2548927355495372	0.2548927355495372
chr7	132203425	132204566	genic|chr7:132203425-132204566	genic	PODXL	131556617	TRUE	ENSG00000128567	FALSE	Div	647378	0.652136	0.000504	1.89062	82	1	2	FALSE	0.0757231	13.1931	0.112219	-0.000393905	0.000502836	0.1756774438084995	0.1964509912249309	0.1964509912249309
chr7	132206038	132206662	genic|chr7:132206038-132206662	genic	PLXNA4	132576564	TRUE	ENSG00000221866	FALSE	Div	370214	0.500974	0.000399	0.8674	71	1	3	FALSE	1.33038	505.289	0.759767	0.0245659	0.000460888	0.214173	0.2497645648839404	0.2497645648839404
chr7	132206038	132206662	genic|chr7:132206038-132206662	genic	PODXL	131556617	TRUE	ENSG00000128567	FALSE	Div	649733	0.652136	0.00023	0.8674	83	1	3	FALSE	0.0757231	13.1931	0.112219	0.0300338	0.00027434	0.1813628450113279	0.2041421611310157	0.2041421611310157
chr7	132210543	132211043	genic|chr7:132210543-132211043	genic	PLXNA4	132576564	TRUE	ENSG00000221866	FALSE	Div	365771	0.500974	0.000297	0.638013	70	1	4	FALSE	1.33038	505.289	0.759767	0.030454	0.000355131	0.21853	0.2561322148069648	0.2561322148069648
chr7	132210543	132211043	genic|chr7:132210543-132211043	genic	PODXL	131556617	TRUE	ENSG00000128567	FALSE	Div	654176	0.652136	0.000168	0.638013	84	1	4	FALSE	0.0757231	13.1931	0.112219	0.00567352	0.000173689	0.1872536261577325	0.2121454462515503	0.2121454462515503
chr7	132211242	132211742	genic|chr7:132211242-132211742	genic	PLXNA4	132576564	TRUE	ENSG00000221866	FALSE	Div	365072	0.500974	0.000254	0.544002	69	1	4	FALSE	1.33038	505.289	0.759767	-0.0141171	0.000233801	0.2138763711594047	0.2492971392612296	0.2492971392612296
chr7	132211242	132211742	genic|chr7:132211242-132211742	genic	PODXL	131556617	TRUE	ENSG00000128567	FALSE	Div	654875	0.652136	0.000143	0.544002	85	1	4	FALSE	0.0757231	13.1931	0.112219	0.0441237	0.000185274	0.1884464050351165	0.2136979021630127	0.2136979021630127
chr7	132212040	132212540	genic|chr7:132212040-132212540	genic	PLXNA4	132576564	TRUE	ENSG00000221866	FALSE	Div	364274	0.500974	0.000472	1.00936	68	1	3	FALSE	1.33038	505.289	0.759767	0.0268803	0.000552668	0.2131195278732665	0.2481007011994204	0.2481007011994204
chr7	132212040	132212540	genic|chr7:132212040-132212540	genic	PODXL	131556617	TRUE	ENSG00000128567	FALSE	Div	655673	0.652136	0.000265	1.00936	86	1	3	FALSE	0.0757231	13.1931	0.112219	-0.0065271	0.000255039	0.1834980009934676	0.2069975220592671	0.2069975220592671
chr7	132213894	132214843	genic|chr7:132213894-132214843	genic	PLXNA4	132576564	TRUE	ENSG00000221866	FALSE	Div	362196	0.500974	0.00087	1.85111	67	1	3	FALSE	1.33038	505.289	0.759767	0.0277694	0.00102402	0.2247654084391511	0.2651300282566618	0.2651300282566618
chr7	132213894	132214843	genic|chr7:132213894-132214843	genic	PODXL	131556617	TRUE	ENSG00000128567	FALSE	Div	657752	0.652136	0.000485	1.85111	87	1	3	FALSE	0.0757231	13.1931	0.112219	-0.00575368	0.000468894	0.1897746764715494	0.2157068542660936	0.2157068542660936
chr7	132225011	132225697	genic|chr7:132225011-132225697	genic	PLXNA4	132576564	TRUE	ENSG00000221866	FALSE	Div	351210	0.500974	0.000335	0.691226	66	1	1	FALSE	1.33038	505.289	0.759767	0.0550516	0.000462787	0.1784208846270649	0.2000771321293184	0.2000771321293184
chr7	132226273	132227802	genic|chr7:132226273-132227802	genic	PLXNA4	132576564	TRUE	ENSG00000221866	FALSE	Div	349526	0.500974	0.001255	2.57445	65	1	1	FALSE	1.33038	505.289	0.759767	0.0118327	0.00134526	0.1986372228635913	0.2278053660954093	0.2278053660954093
chr7	132226273	132227802	genic|chr7:132226273-132227802	genic	PODXL	131556617	TRUE	ENSG00000128567	FALSE	Div	670420	0.652136	0.000662	2.57445	89	1	1	FALSE	0.0757231	13.1931	0.112219	0.0239748	0.000762033	0.1702463922781655	0.1890074662519021	0.1890074662519021
chr7	132234498	132235420	genic|chr7:132234498-132235420	genic	PLXNA4	132576564	TRUE	ENSG00000221866	FALSE	Div	341605	0.500974	0.000588	1.17931	64	1	1	FALSE	1.33038	505.289	0.759767	0.0585581	0.000829187	0.1849931655111928	0.2090599252299538	0.2090599252299538
chr7	132235530	132236312	genic|chr7:132235530-132236312	genic	PLXNA4	132576564	TRUE	ENSG00000221866	FALSE	Div	340643	0.500974	0.000532	1.06235	63	1	1	FALSE	1.33038	505.289	0.759767	0.0453515	0.000694257	0.1805962681573199	0.2030902811317395	0.2030902811317395
chr7	132235530	132236312	genic|chr7:132235530-132236312	genic	PODXL	131556617	TRUE	ENSG00000128567	FALSE	Div	679304	0.652136	0.000269	1.06235	91	1	1	FALSE	0.0757231	13.1931	0.112219	0.0311024	0.000322878	0.1618105893896255	0.1772231494940277	0.1772231494940277
chr7	132241504	132242004	genic|chr7:132241504-132242004	genic	PLXNA4	132576564	TRUE	ENSG00000221866	FALSE	Div	334810	0.500974	0.000581	1.14135	62	1	3	FALSE	1.33038	505.289	0.759767	0.00374358	0.000593908	0.2066600831982495	0.2388296422262554	0.2388296422262554
chr7	132241504	132242004	genic|chr7:132241504-132242004	genic	PODXL	131556617	TRUE	ENSG00000128567	FALSE	Div	685137	0.652136	0.000287	1.14135	92	1	3	FALSE	0.0757231	13.1931	0.112219	0.0386888	0.000360169	0.1912575392586067	0.2176845212924655	0.2176845212924655
chr7	132242162	132242662	genic|chr7:132242162-132242662	genic	PLXNA4	132576564	TRUE	ENSG00000221866	FALSE	Div	334152	0.500974	0.000616	1.20661	61	1	3	FALSE	1.33038	505.289	0.759767	0.0161948	0.00067743	0.2075658403331571	0.2400412087137907	0.2400412087137907
chr7	132242162	132242662	genic|chr7:132242162-132242662	genic	PODXL	131556617	TRUE	ENSG00000128567	FALSE	Div	685795	0.652136	0.000303	1.20661	93	1	3	FALSE	0.0757231	13.1931	0.112219	0.0116253	0.000324397	0.1911610091055521	0.2175411696884841	0.2175411696884841
chr7	132243050	132243976	genic|chr7:132243050-132243976	genic	PLXNA4	132576564	TRUE	ENSG00000221866	FALSE	Div	333051	0.500974	0.000825	1.61017	60	1	3	FALSE	1.33038	505.289	0.759767	0.0142321	0.000896879	0.2120333086111661	0.2465951560347858	0.2465951560347858
chr7	132243050	132243976	genic|chr7:132243050-132243976	genic	PODXL	131556617	TRUE	ENSG00000128567	FALSE	Div	686896	0.652136	0.000404	1.61017	94	1	3	FALSE	0.0757231	13.1931	0.112219	0.0577881	0.000567144	0.198281	0.2273644010800956	0.2273644010800956
chr7	132244462	132245328	genic|chr7:132244462-132245328	genic	PLXNA4	132576564	TRUE	ENSG00000221866	FALSE	Div	331669	0.500974	0.001436	2.79237	59	1	4	FALSE	1.33038	505.289	0.759767	-0.00141542	0.00142412	0.2334037689910936	0.2779318366031034	0.2779318366031034
chr7	132244462	132245328	genic|chr7:132244462-132245328	genic	PODXL	131556617	TRUE	ENSG00000128567	FALSE	Div	688278	0.652136	0.000699	2.79237	95	1	4	FALSE	0.0757231	13.1931	0.112219	0.00468503	0.000718489	0.2113133475529249	0.2456624106304346	0.2456624106304346
chr7	132249260	132250125	genic|chr7:132249260-132250125	genic	PLXNA4	132576564	TRUE	ENSG00000221866	FALSE	Div	326872	0.500974	0.001623	3.10885	58	1	2	FALSE	1.33038	505.289	0.759767	0.041327	0.00206856	0.2272487830912658	0.2688083431744432	0.2688083431744432
chr7	132249260	132250125	genic|chr7:132249260-132250125	genic	PODXL	131556617	TRUE	ENSG00000128567	FALSE	Div	693076	0.652136	0.000772	3.10885	96	1	2	FALSE	0.0757231	13.1931	0.112219	0.0091879	0.000814777	0.1950668297553197	0.2227507622265213	0.2227507622265213
chr7	132250443	132251667	genic|chr7:132250443-132251667	genic	PLXNA4	132576564	TRUE	ENSG00000221866	FALSE	Div	325509	0.500974	0.005279	10.0687	57	1	2	FALSE	1.33038	505.289	0.759767	-0.00921745	0.00500098	0.2979686455550406	0.3669123566020268	0.3669123566020268
chr7	132250443	132251667	genic|chr7:132250443-132251667	genic	PODXL	131556617	TRUE	ENSG00000128567	FALSE	Div	694438	0.652136	0.002497	10.0687	97	1	2	FALSE	0.0757231	13.1931	0.112219	0.00202015	0.00252678	0.2389255585952722	0.2863345699081027	0.2863345699081027
chr7	132255845	132256345	genic|chr7:132255845-132256345	genic	PLXNA4	132576564	TRUE	ENSG00000221866	FALSE	Div	320469	0.500974	0.000475	0.891823	56	1	1	FALSE	1.33038	505.289	0.759767	0.00986449	0.000503315	0.1677482862034775	0.1855101469850661	0.1855101469850661
chr7	132255845	132256345	genic|chr7:132255845-132256345	genic	PODXL	131556617	TRUE	ENSG00000128567	FALSE	Div	699478	0.652136	0.00022	0.891823	98	1	1	FALSE	0.0757231	13.1931	0.112219	0.0330363	0.000267078	0.1655471399857489	0.1823943695345784	0.1823943695345784
chr7	132275520	132276706	genic|chr7:132275520-132276706	genic	PLXNA4	132576564	TRUE	ENSG00000221866	FALSE	Div	300451	0.500974	0.00138	2.42538	53	1	1	FALSE	1.33038	505.289	0.759767	0.0306648	0.00165215	0.1900482998732382	0.2160959514769039	0.2160959514769039
chr7	132275520	132276706	genic|chr7:132275520-132276706	genic	PODXL	131556617	TRUE	ENSG00000128567	FALSE	Div	719496	0.652136	0.00058	2.42538	101	1	1	FALSE	0.0757231	13.1931	0.112219	0.0126995	0.000624887	0.1760323385896016	0.1969347666970147	0.1969347666970147
chr7	132277119	132278796	genic|chr7:132277119-132278796	genic	PLXNA4	132576564	TRUE	ENSG00000221866	FALSE	Div	298606	0.500974	0.002763	4.8247	52	1	1	FALSE	1.33038	505.289	0.759767	0.117013	0.0054912	0.2753881834015907	0.3375572903895349	0.3375572903895349
chr7	132277119	132278796	genic|chr7:132277119-132278796	genic	PODXL	131556617	TRUE	ENSG00000128567	FALSE	Div	721340	0.652136	0.001151	4.8247	102	1	1	FALSE	0.0757231	13.1931	0.112219	0.0363976	0.00142515	0.1957267605522293	0.223712	0.223712
chr7	132289399	132290358	genic|chr7:132289399-132290358	genic	PLXNA4	132576564	TRUE	ENSG00000221866	FALSE	Div	286686	0.500974	0.000752	1.2588	51	1	1	FALSE	1.33038	505.289	0.759767	0.0118412	0.000806126	0.1681415357169174	0.1860753963179187	0.1860753963179187
chr7	132289399	132290358	genic|chr7:132289399-132290358	genic	PODXL	131556617	TRUE	ENSG00000128567	FALSE	Div	733262	0.652136	0.000295	1.2588	103	1	1	FALSE	0.0757231	13.1931	0.112219	0.0760535	0.000460994	0.1735600657241776	0.1935655641490305	0.1935655641490305
chr7	132290424	132290924	genic|chr7:132290424-132290924	genic	PODXL	131556617	TRUE	ENSG00000128567	FALSE	Div	734057	0.652136	0.000105	0.447621	104	1	1	FALSE	0.0757231	13.1931	0.112219	0.0760535	0.000164083	0.1672094604881511	0.1847276645752768	0.1847276645752768
chr7	132305093	132306005	genic|chr7:132305093-132306005	genic	PLXNA4	132576564	TRUE	ENSG00000221866	FALSE	Div	271015	0.500974	0.000927	1.46643	48	1	1	FALSE	1.33038	505.289	0.759767	0.0267911	0.00108486	0.1701067186399021	0.1887917039239156	0.1887917039239156
chr7	132305093	132306005	genic|chr7:132305093-132306005	genic	PODXL	131556617	TRUE	ENSG00000128567	FALSE	Div	748932	0.652136	0.000337	1.46643	106	1	1	FALSE	0.0757231	13.1931	0.112219	0.00243007	0.000341841	0.1727615799969251	0.1924973123045898	0.1924973123045898
chr7	132308198	132309078	genic|chr7:132308198-132309078	genic	PLXNA4	132576564	TRUE	ENSG00000221866	FALSE	Div	267926	0.500974	0.000696	1.08735	47	1	1	FALSE	1.33038	505.289	0.759767	0.0204899	0.000784949	0.162106	0.1776282656060218	0.1776282656060218
chr7	132308198	132309078	genic|chr7:132308198-132309078	genic	PODXL	131556617	TRUE	ENSG00000128567	FALSE	Div	752021	0.652136	0.000249	1.08735	107	1	1	FALSE	0.0757231	13.1931	0.112219	0.00981909	0.000263773	0.1715590264565399	0.1909122068032737	0.1909122068032737
chr7	132318258	132319632	genic|chr7:132318258-132319632	genic	PLXNA4	132576564	TRUE	ENSG00000221866	FALSE	Div	257619	0.500974	0.004201	6.30609	46	1	1	FALSE	1.33038	505.289	0.759767	0.0460558	0.00550499	0.2637529248333404	0.3217619593733692	0.3217619593733692
chr7	132318258	132319632	genic|chr7:132318258-132319632	genic	PODXL	131556617	TRUE	ENSG00000128567	FALSE	Div	762328	0.652136	0.001421	6.30609	108	1	1	FALSE	0.0757231	13.1931	0.112219	-0.00659912	0.00136701	0.1988089779553077	0.2280578269820417	0.2280578269820417
chr7	132320986	132321486	genic|chr7:132320986-132321486	genic	PLXNA4	132576564	TRUE	ENSG00000221866	FALSE	Div	255328	0.500974	0.000572	0.850957	45	1	1	FALSE	1.33038	505.289	0.759767	0.0851442	0.000942852	0.1625943273413751	0.1782945173521438	0.1782945173521438
chr7	132320986	132321486	genic|chr7:132320986-132321486	genic	PODXL	131556617	TRUE	ENSG00000128567	FALSE	Div	764619	0.652136	0.000191	0.850957	109	1	1	FALSE	0.0757231	13.1931	0.112219	0.0458827	0.000250032	0.1725343752305801	0.1922078903636137	0.1922078903636137
chr7	132333370	132333870	genic|chr7:132333370-132333870	genic	PODXL	131556617	TRUE	ENSG00000128567	FALSE	Div	777003	0.652136	0.000114	0.516338	111	1	1	FALSE	0.0757231	13.1931	0.112219	0.0136653	0.000123521	0.1707644494311058	0.1898449952884971	0.1898449952884971
chr7	132340535	132341035	genic|chr7:132340535-132341035	genic	PODXL	131556617	TRUE	ENSG00000128567	FALSE	Div	784168	0.652136	3.2e-05	0.147751	112	1	1	FALSE	0.0757231	13.1931	0.112219	0.0507892	4.31142240314781e-05	0.1694471864183845	0.1879764605319708	0.1879764605319708
chr7	132345604	132346104	genic|chr7:132345604-132346104	genic	PODXL	131556617	TRUE	ENSG00000128567	FALSE	Div	789237	0.652136	0.00022	1.00936	113	1	1	FALSE	0.0757231	13.1931	0.112219	-0.0317494	0.000182595	0.1734542715095149	0.193416	0.193416
chr7	132368214	132368714	genic|chr7:132368214-132368714	genic	PODXL	131556617	TRUE	ENSG00000128567	FALSE	Div	811847	0.652136	0.000126	0.595732	116	1	2	FALSE	0.0757231	13.1931	0.112219	-0.0425955	9.81267074513829e-05	0.1912070879918512	0.2176026060901914	0.2176026060901914
chr7	132368756	132369646	genic|chr7:132368756-132369646	genic	PLXNA4	132576564	TRUE	ENSG00000221866	FALSE	Div	207363	0.500974	0.000793	0.952977	37	1	2	FALSE	1.33038	505.289	0.759767	0.043684	0.00102478	0.1676463200587717	0.1853571971655908	0.1853571971655908
chr7	132368756	132369646	genic|chr7:132368756-132369646	genic	PODXL	131556617	TRUE	ENSG00000128567	FALSE	Div	812584	0.652136	0.000201	0.952977	117	1	2	FALSE	0.0757231	13.1931	0.112219	-0.0425955	0.000156535	0.1934131742102828	0.2205909102401852	0.2205909102401852
chr7	132370359	132371385	genic|chr7:132370359-132371385	genic	PODXL	131556617	TRUE	ENSG00000128567	FALSE	Div	814255	0.652136	0.000194	0.921447	118	1	2	FALSE	0.0757231	13.1931	0.112219	0.0186432	0.000216435	0.1956635220084764	0.2236287247884413	0.2236287247884413
chr7	132382122	132382687	genic|chr7:132382122-132382687	genic	PODXL	131556617	TRUE	ENSG00000128567	FALSE	Div	825788	0.652136	0.000188	0.905727	119	1	1	FALSE	0.0757231	13.1931	0.112219	0.0104535	0.000199897	0.1775814026287268	0.198907	0.198907
chr7	132386122	132387073	genic|chr7:132386122-132387073	genic	PLXNA4	132576564	TRUE	ENSG00000221866	FALSE	Div	189966	0.500974	0.002651	2.91295	34	1	2	FALSE	1.33038	505.289	0.759767	0.0305261	0.00317122	0.2079872403351826	0.2406742239065767	0.2406742239065767
chr7	132386122	132387073	genic|chr7:132386122-132387073	genic	PODXL	131556617	TRUE	ENSG00000128567	FALSE	Div	829980	0.652136	0.000602	2.91295	120	1	2	FALSE	0.0757231	13.1931	0.112219	0.0173784	0.000666649	0.2090178233378544	0.2423373632019132	0.2423373632019132
chr7	132387738	132388238	genic|chr7:132387738-132388238	genic	PODXL	131556617	TRUE	ENSG00000128567	FALSE	Div	831371	0.652136	0.000143	0.691226	121	1	1	FALSE	0.0757231	13.1931	0.112219	-0.0264836	0.000122412	0.1768638059537552	0.198049	0.198049
chr7	132393860	132394360	genic|chr7:132393860-132394360	genic	PLXNA4	132576564	TRUE	ENSG00000221866	FALSE	Div	182454	0.500974	0.005116	5.39359	32	1	1	FALSE	1.33038	505.289	0.759767	0.00198824	0.00517606	0.2239064969805907	0.2638192810983555	0.2638192810983555
chr7	132393860	132394360	genic|chr7:132393860-132394360	genic	PODXL	131556617	TRUE	ENSG00000128567	FALSE	Div	837493	0.652136	0.001104	5.39359	122	1	1	FALSE	0.0757231	13.1931	0.112219	-0.00299402	0.00108477	0.2015114819946629	0.231886	0.231886
chr7	132398503	132399003	genic|chr7:132398503-132399003	genic	PLXNA4	132576564	TRUE	ENSG00000221866	FALSE	Div	177811	0.500974	0.00333	3.4197	31	1	3	FALSE	1.33038	505.289	0.759767	0.0119465	0.00357189	0.2209232332802836	0.2594941693971074	0.2594941693971074
chr7	132398503	132399003	genic|chr7:132398503-132399003	genic	PODXL	131556617	TRUE	ENSG00000128567	FALSE	Div	842136	0.652136	0.000696	3.4197	123	1	3	FALSE	0.0757231	13.1931	0.112219	-0.0221595	0.000611112	0.221507	0.2603841052892781	0.2603841052892781
chr7	132400345	132401210	genic|chr7:132400345-132401210	genic	PLXNA4	132576564	TRUE	ENSG00000221866	FALSE	Div	175786	0.500974	0.003643	3.69675	30	1	2	FALSE	1.33038	505.289	0.759767	0.112192	0.00703811	0.2779659568820045	0.3407492441152741	0.3407492441152741
chr7	132400345	132401210	genic|chr7:132400345-132401210	genic	PODXL	131556617	TRUE	ENSG00000128567	FALSE	Div	844160	0.652136	0.000751	3.69675	124	1	2	FALSE	0.0757231	13.1931	0.112219	0.0924751	0.00129233	0.2286013926835483	0.270444	0.270444
chr7	132402737	132403388	genic|chr7:132402737-132403388	genic	PLXNA4	132576564	TRUE	ENSG00000221866	FALSE	Div	173502	0.500974	0.002251	2.25423	29	1	2	FALSE	1.33038	505.289	0.759767	0.0394281	0.00283717	0.18845	0.213713	0.213713
chr7	132402737	132403388	genic|chr7:132402737-132403388	genic	PODXL	131556617	TRUE	ENSG00000128567	FALSE	Div	846446	0.652136	0.000456	2.25423	125	1	2	FALSE	0.0757231	13.1931	0.112219	-0.0114885	0.000426264	0.2058676128706632	0.237757	0.237757
chr7	132408277	132408777	genic|chr7:132408277-132408777	genic	PODXL	131556617	TRUE	ENSG00000128567	FALSE	Div	851910	0.652136	9.6e-05	0.474963	126	1	1	FALSE	0.0757231	13.1931	0.112219	-0.0199435	8.53948545233275e-05	0.1788675691841909	0.200723	0.200723
chr7	132410048	132411586	genic|chr7:132410048-132411586	genic	PODXL	131556617	TRUE	ENSG00000128567	FALSE	Div	854200	0.652136	0.00044	2.19335	127	1	1	FALSE	0.0757231	13.1931	0.112219	0.0830003	0.000716201	0.1953857169439495	0.2232615768080034	0.2232615768080034
chr7	132419552	132420052	genic|chr7:132419552-132420052	genic	PODXL	131556617	TRUE	ENSG00000128567	FALSE	Div	863185	0.652136	0.000175	0.879834	128	1	1	FALSE	0.0757231	13.1931	0.112219	0.0356587	0.000215744	0.1833103581211159	0.2067308789052727	0.2067308789052727
chr7	132434347	132436622	genic|chr7:132434347-132436622	genic	PLXNA4	132576564	TRUE	ENSG00000221866	FALSE	Div	141080	0.500974	0.010381	8.40999	24	1	1	FALSE	1.33038	505.289	0.759767	0.0444911	0.0134789	0.3470791440080177	0.4246141705694636	0.4246141705694636
chr7	132434347	132436622	genic|chr7:132434347-132436622	genic	PODXL	131556617	TRUE	ENSG00000128567	FALSE	Div	878868	0.652136	0.001639	8.40999	130	1	1	FALSE	0.0757231	13.1931	0.112219	0.0518988	0.00222269	0.2356376935404537	0.281406	0.281406
chr7	132436630	132437130	genic|chr7:132436630-132437130	genic	PODXL	131556617	TRUE	ENSG00000128567	FALSE	Div	880263	0.652136	0.000176	0.905727	131	1	1	FALSE	0.0757231	13.1931	0.112219	-0.00439532	0.000171517	0.1839052442675642	0.2075961087314979	0.2075961087314979
chr7	132451290	132451849	genic|chr7:132451290-132451849	genic	PODXL	131556617	TRUE	ENSG00000128567	FALSE	Div	894952	0.652136	0.000106	0.554097	133	1	2	FALSE	0.0757231	13.1931	0.112219	-0.0211266	9.36376338576141e-05	0.2017634976673999	0.2322345906343679	0.2322345906343679
chr7	132454594	132455316	genic|chr7:132454594-132455316	genic	PODXL	131556617	TRUE	ENSG00000128567	FALSE	Div	898338	0.652136	0.000212	1.11326	134	1	3	FALSE	0.0757231	13.1931	0.112219	0.0298271	0.000252563	0.2185934983156482	0.2562128658545377	0.2562128658545377
chr7	132455474	132455974	genic|chr7:132455474-132455974	genic	PLXNA4	132576564	TRUE	ENSG00000221866	FALSE	Div	120840	0.500974	0.002543	1.75767	19	1	4	FALSE	1.33038	505.289	0.759767	0.0254488	0.0029527	0.1775965157563571	0.198935	0.198935
chr7	132455474	132455974	genic|chr7:132455474-132455974	genic	PODXL	131556617	TRUE	ENSG00000128567	FALSE	Div	899107	0.652136	0.000335	1.75767	135	1	4	FALSE	0.0757231	13.1931	0.112219	0.0298271	0.000399098	0.2322866063518597	0.2761511616790295	0.2761511616790295
chr7	132458320	132459128	genic|chr7:132458320-132459128	genic	PLXNA4	132576564	TRUE	ENSG00000221866	FALSE	Div	117840	0.500974	0.004005	2.69834	18	1	3	FALSE	1.33038	505.289	0.759767	0.103824	0.00736663	0.2490975606770264	0.3008907088854909	0.3008907088854909
chr7	132458320	132459128	genic|chr7:132458320-132459128	genic	PODXL	131556617	TRUE	ENSG00000128567	FALSE	Div	902107	0.652136	0.000512	2.69834	136	1	3	FALSE	0.0757231	13.1931	0.112219	0.117298	0.00101926	0.2419446464446348	0.2905896824876475	0.2905896824876475
chr7	132460068	132460811	genic|chr7:132460068-132460811	genic	PODXL	131556617	TRUE	ENSG00000128567	FALSE	Div	903822	0.652136	0.000191	1.00936	137	1	2	FALSE	0.0757231	13.1931	0.112219	-0.0234786	0.000166411	0.2061567676886799	0.2380950563523052	0.2380950563523052
chr7	132465568	132466068	genic|chr7:132465568-132466068	genic	PODXL	131556617	TRUE	ENSG00000128567	FALSE	Div	909201	0.652136	4.2e-05	0.221268	138	1	1	FALSE	0.0757231	13.1931	0.112219	0.00102086	4.22524241933899e-05	0.1844562982617386	0.2083905964964578	0.2083905964964578
chr7	132466252	132466752	genic|chr7:132466252-132466752	genic	PODXL	131556617	TRUE	ENSG00000128567	FALSE	Div	909885	0.652136	0	0	139	1	1	FALSE	0.0757231	13.1931	0.112219	0.00102086	0	0.1838991549042701	0.2075852253374576	0.2075852253374576
chr7	132473930	132474786	genic|chr7:132473930-132474786	genic	PODXL	131556617	TRUE	ENSG00000128567	FALSE	Div	917741	0.652136	0.000205	1.10022	140	1	1	FALSE	0.0757231	13.1931	0.112219	-0.0230984	0.000179008	0.1890840016323138	0.2146571673375519	0.2146571673375519
chr7	132475090	132476218	genic|chr7:132475090-132476218	genic	PODXL	131556617	TRUE	ENSG00000128567	FALSE	Div	919037	0.652136	0.00044	2.36223	141	1	1	FALSE	0.0757231	13.1931	0.112219	-0.0184266	0.000394894	0.1952549749303787	0.2230508657931429	0.2230508657931429
chr7	132483645	132484145	genic|chr7:132483645-132484145	genic	PODXL	131556617	TRUE	ENSG00000128567	FALSE	Div	927278	0.652136	0.000102	0.554097	142	1	1	FALSE	0.0757231	13.1931	0.112219	0.018715	0.000113843	0.1884604534141403	0.2137276930069453	0.2137276930069453
chr7	132488612	132489112	genic|chr7:132488612-132489112	genic	PODXL	131556617	TRUE	ENSG00000128567	FALSE	Div	932245	0.652136	0.000122	0.664566	143	1	1	FALSE	0.0757231	13.1931	0.112219	-0.0393981	9.68115464077255e-05	0.1885463141451741	0.2138706890578052	0.2138706890578052
chr7	132535719	132537007	genic|chr7:132535719-132537007	genic	PODXL	131556617	TRUE	ENSG00000128567	FALSE	Div	979746	0.652136	0.000217	1.24521	147	1	1	FALSE	0.0757231	13.1931	0.112219	0.0784514	0.000343911	0.1971671169851992	0.2257587498411132	0.2257587498411132
chr7	132537371	132538193	genic|chr7:132537371-132538193	genic	PODXL	131556617	TRUE	ENSG00000128567	FALSE	Div	981165	0.652136	0.000143	0.821538	148	1	1	FALSE	0.0757231	13.1931	0.112219	-0.0154774	0.000130581	0.1920538569315981	0.2186620373068341	0.2186620373068341
chr7	132546703	132547203	genic|chr7:132546703-132547203	genic	PODXL	131556617	TRUE	ENSG00000128567	FALSE	Div	990336	0.652136	6.8e-05	0.394614	149	1	2	FALSE	0.0757231	13.1931	0.112219	0.00475355	6.99240464204905e-05	0.2102895961836699	0.244231	0.244231
chr7	132547770	132548407	genic|chr7:132547770-132548407	genic	PODXL	131556617	TRUE	ENSG00000128567	FALSE	Div	991472	0.652136	0.00011	0.638013	150	1	2	FALSE	0.0757231	13.1931	0.112219	0.0389294	0.000138239	0.212788	0.2476130651499646	0.2476130651499646
chr7	132549857	132550543	genic|chr7:132549857-132550543	genic	PODXL	131556617	TRUE	ENSG00000128567	FALSE	Div	993583	0.652136	0.000105	0.608493	151	1	2	FALSE	0.0757231	13.1931	0.112219	0.0137016	0.000113793	0.2126407428969222	0.2473778510914772	0.2473778510914772
chr7	132575144	132577630	promoter|chr7:132575144-132577630	promoter	PLXNA4	132576564	TRUE	ENSG00000221866	TRUE	Div	177	0.500974	1	13.3755	1	1	1	FALSE	1.33038	505.289	0.759767	0.104199	1.84341	0.9952415161757998	0.998841	0.998841
chr7	132580640	132581140	intergenic|chr7:132580640-132581140	intergenic	PLXNA4	132576564	TRUE	ENSG00000221866	FALSE	Div	4326	0.500974	0.078374	2.07567	1	1	2	FALSE	1.33038	505.289	0.759767	0.0243175	0.0903986	0.6058558818093663	0.6569113494805658	0.6569113494805658
chr7	132584493	132585188	intergenic|chr7:132584493-132585188	intergenic	PLXNA4	132576564	TRUE	ENSG00000221866	FALSE	Div	8276.5	0.500974	0.015577	0.691226	2	1	1	FALSE	1.33038	505.289	0.759767	0.0433376	0.020089	0.1930076191831985	0.220039	0.220039
chr7	132609263	132610254	intergenic|chr7:132609263-132610254	intergenic	PLXNA4	132576564	TRUE	ENSG00000221866	FALSE	Div	33194.5	0.500974	0.030923	5.69134	3	1	1	FALSE	1.33038	505.289	0.759767	0.0180317	0.0343754	0.3635322723158425	0.4428901207073556	0.4428901207073556
chr7	132614169	132615914	intergenic|chr7:132614169-132615914	intergenic	PLXNA4	132576564	TRUE	ENSG00000221866	FALSE	Div	38477.5	0.500974	0.017754	3.8013	4	1	1	FALSE	1.33038	505.289	0.759767	0.0535394	0.0243096	0.2968554360200183	0.3655262776044914	0.3655262776044914
chr7	133081630	133082918	promoter|chr7:133081630-133082918	promoter	CHCHD3	133082158	TRUE	ENSG00000106554	TRUE	Div	116	0.753056	1	9.40497	1	1	0	TRUE	0.862848	185.712	0.723192	0.0106333	1.0644	0.856789	0.8576972406632449	0.8576972406632449
chr7	133252744	133253524	promoter|chr7:133252744-133253524	promoter	EXOC4	133253066	TRUE	ENSG00000131558	TRUE	Div	68	0.731893	1	7.75623	1	1	0	TRUE	1.80367	638.817	0.941812	0.0420699	1.2801	0.8939966361992405	0.8960110869600505	0.8960110869600505
chr7	133383857	133384630	genic|chr7:133383857-133384630	genic	LRGUK	134127351	TRUE	ENSG00000155530	FALSE	Div	743108	0.489309	0.000279	0.733359	101	1	1	FALSE	0.181226	34.0333	0.22527	0.0534715	0.000381867	0.2129102525268554	0.2478239467196434	0.2478239467196434
chr7	133389215	133389770	genic|chr7:133389215-133389770	genic	LRGUK	134127351	TRUE	ENSG00000155530	FALSE	Div	737858	0.489309	0.000182	0.474963	100	1	3	FALSE	0.181226	34.0333	0.22527	0.0464567	0.000239055	0.2414071447750782	0.2897993275814642	0.2897993275814642
chr7	133389799	133390299	genic|chr7:133389799-133390299	genic	LRGUK	134127351	TRUE	ENSG00000155530	FALSE	Div	737302	0.489309	6.6e-05	0.171533	99	1	2	FALSE	0.181226	34.0333	0.22527	0.0464567	8.66902196926121e-05	0.2232917116475755	0.2630206179553001	0.2630206179553001
chr7	133391213	133391713	genic|chr7:133391213-133391713	genic	LRGUK	134127351	TRUE	ENSG00000155530	FALSE	Div	735888	0.489309	0.00031	0.808164	98	1	3	FALSE	0.181226	34.0333	0.22527	0.0632499	0.000449362	0.2460351627382423	0.2965852644563185	0.2965852644563185
chr7	133395449	133396607	genic|chr7:133395449-133396607	genic	LRGUK	134127351	TRUE	ENSG00000155530	FALSE	Div	731323	0.489309	0.002024	5.23701	97	1	1	FALSE	0.181226	34.0333	0.22527	0.0132301	0.00218744	0.2591041362066834	0.3153643403423333	0.3153643403423333
chr7	133444294	133444794	genic|chr7:133444294-133444794	genic	LRGUK	134127351	TRUE	ENSG00000155530	FALSE	Div	682807	0.489309	4.3e-05	0.104404	92	1	1	FALSE	0.181226	34.0333	0.22527	0.0440408	5.56847251964798e-05	0.1964315987324118	0.2246631243159423	0.2246631243159423
chr7	133444882	133445382	genic|chr7:133444882-133445382	genic	LRGUK	134127351	TRUE	ENSG00000155530	FALSE	Div	682219	0.489309	0.000252	0.608493	91	1	1	FALSE	0.181226	34.0333	0.22527	0.0440408	0.000326338	0.2028946947610075	0.2337932542198505	0.2337932542198505
chr7	133458023	133459393	genic|chr7:133458023-133459393	genic	LRGUK	134127351	TRUE	ENSG00000155530	FALSE	Div	668643	0.489309	0.000571	1.34709	89	1	1	FALSE	0.181226	34.0333	0.22527	0.106223	0.00106517	0.2209762539076786	0.2595746661109705	0.2595746661109705
chr7	133459424	133459924	genic|chr7:133459424-133459924	genic	LRGUK	134127351	TRUE	ENSG00000155530	FALSE	Div	667677	0.489309	6.3e-05	0.147751	88	1	1	FALSE	0.181226	34.0333	0.22527	0.106223	0.000117523	0.1946380638028469	0.2221920587780244	0.2221920587780244
chr7	133477749	133478249	genic|chr7:133477749-133478249	genic	LRGUK	134127351	TRUE	ENSG00000155530	FALSE	Div	649352	0.489309	0.000402	0.921447	87	1	1	FALSE	0.181226	34.0333	0.22527	0.058553	0.000566876	0.2057430211756336	0.2375713911748394	0.2375713911748394
chr7	133478704	133479913	genic|chr7:133478704-133479913	genic	LRGUK	134127351	TRUE	ENSG00000155530	FALSE	Div	648042	0.489309	0.001339	3.06141	86	1	2	FALSE	0.181226	34.0333	0.22527	0.0745674	0.00207427	0.2678235103227804	0.3278805572251873	0.3278805572251873
chr7	133483779	133484506	genic|chr7:133483779-133484506	genic	LRGUK	134127351	TRUE	ENSG00000155530	FALSE	Div	643208	0.489309	0.000388	0.879834	85	1	1	FALSE	0.181226	34.0333	0.22527	0.0237635	0.000446076	0.2006667204380026	0.2307214596854859	0.2307214596854859
chr7	133530313	133531109	genic|chr7:133530313-133531109	genic	LRGUK	134127351	TRUE	ENSG00000155530	FALSE	Div	596640	0.489309	0.000377	0.791117	80	1	1	FALSE	0.181226	34.0333	0.22527	0.0610928	0.000539607	0.1983357397957095	0.2274350901283491	0.2274350901283491
chr7	133534664	133535164	genic|chr7:133534664-133535164	genic	LRGUK	134127351	TRUE	ENSG00000155530	FALSE	Div	592437	0.489309	8.2e-05	0.171533	79	1	1	FALSE	0.181226	34.0333	0.22527	0.040827	0.000104205	0.1860646392795038	0.2105607953275401	0.2105607953275401
chr7	133541418	133542201	genic|chr7:133541418-133542201	genic	LRGUK	134127351	TRUE	ENSG00000155530	FALSE	Div	585542	0.489309	0.000277	0.571126	78	1	1	FALSE	0.181226	34.0333	0.22527	-0.00195128	0.000273846	0.189488	0.2152172352034337	0.2152172352034337
chr7	133546113	133546613	genic|chr7:133546113-133546613	genic	LRGUK	134127351	TRUE	ENSG00000155530	FALSE	Div	580988	0.489309	0.000226	0.461701	77	1	3	FALSE	0.181226	34.0333	0.22527	-0.0415951	0.000177042	0.2167440495021101	0.2535853396204763	0.2535853396204763
chr7	133549443	133550484	genic|chr7:133549443-133550484	genic	LRGUK	134127351	TRUE	ENSG00000155530	FALSE	Div	577388	0.489309	0.000786	1.59757	76	1	2	FALSE	0.181226	34.0333	0.22527	0.0431041	0.00101228	0.2269207512323367	0.2682745195849683	0.2682745195849683
chr7	133551052	133552148	genic|chr7:133551052-133552148	genic	LRGUK	134127351	TRUE	ENSG00000155530	FALSE	Div	575751	0.489309	0.001862	3.77129	75	1	2	FALSE	0.181226	34.0333	0.22527	0.0513458	0.00251692	0.2667401694260854	0.3264553716279955	0.3264553716279955
chr7	133569773	133570273	genic|chr7:133569773-133570273	genic	LRGUK	134127351	TRUE	ENSG00000155530	FALSE	Div	557328	0.489309	0.000359	0.702432	74	1	1	FALSE	0.181226	34.0333	0.22527	0.020738	0.000405471	0.1888649879142092	0.2143086144635757	0.2143086144635757
chr7	133570276	133570776	genic|chr7:133570276-133570776	genic	LRGUK	134127351	TRUE	ENSG00000155530	FALSE	Div	556825	0.489309	0.000296	0.579978	73	1	1	FALSE	0.181226	34.0333	0.22527	0.020738	0.000334316	0.1860357011111357	0.2105143486625253	0.2105143486625253
chr7	133575704	133576988	genic|chr7:133575704-133576988	genic	LRGUK	134127351	TRUE	ENSG00000155530	FALSE	Div	551005	0.489309	0.007457	14.4405	72	1	0	FALSE	0.181226	34.0333	0.22527	0.0545926	0.0102738	0.2445255530179388	0.2943914626568032	0.2943914626568032
chr7	133582150	133582650	genic|chr7:133582150-133582650	genic	LRGUK	134127351	TRUE	ENSG00000155530	FALSE	Div	544951	0.489309	0.000216	0.41291	71	1	1	FALSE	0.181226	34.0333	0.22527	0.0593913	0.000306092	0.1832563822553447	0.2066819036320912	0.2066819036320912
chr7	133587273	133587773	genic|chr7:133587273-133587773	genic	LRGUK	134127351	TRUE	ENSG00000155530	FALSE	Div	539828	0.489309	0.000417	0.791117	70	1	2	FALSE	0.181226	34.0333	0.22527	-0.00540006	0.00040399	0.2035007820499894	0.2345137031660303	0.2345137031660303
chr7	133587907	133588407	genic|chr7:133587907-133588407	genic	LRGUK	134127351	TRUE	ENSG00000155530	FALSE	Div	539194	0.489309	0.000191	0.362011	69	1	1	FALSE	0.181226	34.0333	0.22527	-0.00540006	0.000185041	0.1781444814320379	0.1996990987491213	0.1996990987491213
chr7	133601622	133602122	genic|chr7:133601622-133602122	genic	LRGUK	134127351	TRUE	ENSG00000155530	FALSE	Div	525479	0.489309	0.000429	0.791117	68	1	1	FALSE	0.181226	34.0333	0.22527	-0.0297775	0.000360205	0.1814208184447992	0.2042154561462791	0.2042154561462791
chr7	133602261	133602959	genic|chr7:133602261-133602959	genic	LRGUK	134127351	TRUE	ENSG00000155530	FALSE	Div	524741	0.489309	0.00071	1.30756	67	1	2	FALSE	0.181226	34.0333	0.22527	-0.0297775	0.000596143	0.2051151734812061	0.2367313449526492	0.2367313449526492
chr7	133606885	133608051	genic|chr7:133606885-133608051	genic	LRGUK	134127351	TRUE	ENSG00000155530	FALSE	Div	519883	0.489309	0.001655	3.02036	66	1	1	FALSE	0.181226	34.0333	0.22527	0.116565	0.00328052	0.2510929165530514	0.3038854624048041	0.3038854624048041
chr7	133612653	133613153	genic|chr7:133612653-133613153	genic	LRGUK	134127351	TRUE	ENSG00000155530	FALSE	Div	514448	0.489309	0.000272	0.491245	65	1	1	FALSE	0.181226	34.0333	0.22527	-0.00625838	0.000262189	0.1757402910923457	0.1965353418200646	0.1965353418200646
chr7	133646714	133647214	genic|chr7:133646714-133647214	genic	LRGUK	134127351	TRUE	ENSG00000155530	FALSE	Div	480387	0.489309	0.000401	0.675221	62	1	1	FALSE	0.181226	34.0333	0.22527	0.0144135	0.000436402	0.1765663018925774	0.1976368613565015	0.1976368613565015
chr7	133649159	133649866	genic|chr7:133649159-133649866	genic	LRGUK	134127351	TRUE	ENSG00000155530	FALSE	Div	477838	0.489309	0.000347	0.579978	61	1	1	FALSE	0.181226	34.0333	0.22527	-0.0210906	0.000306596	0.1722966830608438	0.191939	0.191939
chr7	133662587	133663087	genic|chr7:133662587-133663087	genic	LRGUK	134127351	TRUE	ENSG00000155530	FALSE	Div	464514	0.489309	0	0	60	1	1	FALSE	0.181226	34.0333	0.22527	0.0374404	0	0.1638647276804443	0.1799542766469712	0.1799542766469712
chr7	133663286	133663786	genic|chr7:133663286-133663786	genic	LRGUK	134127351	TRUE	ENSG00000155530	FALSE	Div	463815	0.489309	9.1e-05	0.147751	59	1	1	FALSE	0.181226	34.0333	0.22527	0.0374404	0.000113366	0.1653980872168749	0.1821425515290157	0.1821425515290157
chr7	133688239	133689744	genic|chr7:133688239-133689744	genic	LRGUK	134127351	TRUE	ENSG00000155530	FALSE	Div	438360	0.489309	0.001843	2.8243	56	1	1	FALSE	0.181226	34.0333	0.22527	0.0449793	0.00239986	0.215428	0.251677	0.251677
chr7	133693782	133694488	genic|chr7:133693782-133694488	genic	LRGUK	134127351	TRUE	ENSG00000155530	FALSE	Div	433216	0.489309	0.000475	0.718983	55	1	1	FALSE	0.181226	34.0333	0.22527	-0.00630278	0.000457748	0.1686100065504129	0.1867467378236965	0.1867467378236965
chr7	133723274	133723943	genic|chr7:133723274-133723943	genic	LRGUK	134127351	TRUE	ENSG00000155530	FALSE	Div	403742	0.489309	0.000358	0.504457	52	1	1	FALSE	0.181226	34.0333	0.22527	-0.00130858	0.000355261	0.1624305003829685	0.1780771643827728	0.1780771643827728
chr7	133725407	133726280	genic|chr7:133725407-133726280	genic	LRGUK	134127351	TRUE	ENSG00000155530	FALSE	Div	401508	0.489309	0.000456	0.638013	51	1	1	FALSE	0.181226	34.0333	0.22527	-0.000908565	0.000453575	0.1633454675572384	0.1792607500978012	0.1792607500978012
chr7	133771755	133772677	genic|chr7:133771755-133772677	genic	LRGUK	134127351	TRUE	ENSG00000155530	FALSE	Div	355135	0.489309	0.002324	2.8693	45	1	2	FALSE	0.181226	34.0333	0.22527	-0.0310263	0.00193707	0.2065643214707488	0.2387169087505507	0.2387169087505507
chr7	133774812	133776086	genic|chr7:133774812-133776086	genic	LRGUK	134127351	TRUE	ENSG00000155530	FALSE	Div	351902	0.489309	0.00227	2.77715	44	1	2	FALSE	0.181226	34.0333	0.22527	0.0487989	0.00302289	0.2303086874850008	0.2730395776376061	0.2730395776376061
chr7	133776215	133776715	genic|chr7:133776215-133776715	genic	LRGUK	134127351	TRUE	ENSG00000155530	FALSE	Div	350886	0.489309	0.001192	1.4544	43	1	2	FALSE	0.181226	34.0333	0.22527	0.0487989	0.00158735	0.1947275567089455	0.2223069920588591	0.2223069920588591
chr7	133783350	133784484	genic|chr7:133783350-133784484	genic	LRGUK	134127351	TRUE	ENSG00000155530	FALSE	Div	343434	0.489309	0.00198	2.36223	42	1	1	FALSE	0.181226	34.0333	0.22527	0.0463968	0.00259979	0.1966801737800738	0.2250526204343251	0.2250526204343251
chr7	133784520	133785020	genic|chr7:133784520-133785020	genic	LRGUK	134127351	TRUE	ENSG00000155530	FALSE	Div	342581	0.489309	0.001276	1.51849	41	1	1	FALSE	0.181226	34.0333	0.22527	0.0463968	0.00167542	0.1749942012178542	0.1954789377143995	0.1954789377143995
chr7	133836308	133837547	genic|chr7:133836308-133837547	genic	LRGUK	134127351	TRUE	ENSG00000155530	FALSE	Div	290424	0.489309	0.001407	1.41431	36	1	1	FALSE	0.181226	34.0333	0.22527	0.0196573	0.00157908	0.1639318692618498	0.1800428681873123	0.1800428681873123
chr7	133853944	133855179	genic|chr7:133853944-133855179	genic	LRGUK	134127351	TRUE	ENSG00000155530	FALSE	Div	272790	0.489309	0.001879	1.77124	32	1	1	FALSE	0.181226	34.0333	0.22527	0.00613615	0.00194791	0.1633692154552778	0.1792963169473362	0.1792963169473362
chr7	133934267	133935377	genic|chr7:133934267-133935377	genic	LRGUK	134127351	TRUE	ENSG00000155530	FALSE	Div	192529	0.489309	0.002461	1.62331	22	1	3	FALSE	0.181226	34.0333	0.22527	0.0323552	0.00297571	0.1846959879893169	0.2086953315295933	0.2086953315295933
chr7	133950298	133951277	genic|chr7:133950298-133951277	genic	LRGUK	134127351	TRUE	ENSG00000155530	FALSE	Div	176564	0.489309	0.00682	4.11678	18	1	1	FALSE	0.181226	34.0333	0.22527	-0.0135579	0.00629829	0.2007212108366338	0.2307732724284371	0.2307732724284371
chr7	133962119	133962619	genic|chr7:133962119-133962619	genic	LRGUK	134127351	TRUE	ENSG00000155530	FALSE	Div	164982	0.489309	0.003077	1.73259	14	1	2	FALSE	0.181226	34.0333	0.22527	0.0588767	0.00434725	0.1672029114777257	0.1847187979190754	0.1847187979190754
chr7	133962724	133963224	genic|chr7:133962724-133963224	genic	LRGUK	134127351	TRUE	ENSG00000155530	FALSE	Div	164377	0.489309	0.014611	8.1967	13	1	2	FALSE	0.181226	34.0333	0.22527	0.0588767	0.0206427	0.4177258604949982	0.4958348977743439	0.4958348977743439
chr7	134005093	134005593	genic|chr7:134005093-134005593	genic	LRGUK	134127351	TRUE	ENSG00000155530	FALSE	Div	122008	0.489309	0.003708	1.53278	10	1	2	FALSE	0.181226	34.0333	0.22527	0.0676758	0.00551642	0.1629239499071136	0.1787311992269721	0.1787311992269721
chr7	134105717	134106416	intergenic|chr7:134105717-134106416	intergenic	LRGUK	134127351	TRUE	ENSG00000155530	FALSE	Div	21284.5	0.489309	0.041294	2.85477	2	1	1	FALSE	0.181226	34.0333	0.22527	-0.0245302	0.0357565	0.3352972173845899	0.4113687482451711	0.4113687482451711
chr7	134126529	134127601	promoter|chr7:134126529-134127601	promoter	LRGUK	134127351	TRUE	ENSG00000155530	TRUE	Div	286	0.489309	1	2.88498	1	1	1	FALSE	0.181226	34.0333	0.22527	0.0233229	1.14671	0.9895609397376496	0.9935963249646887	0.9935963249646887
chr7	134130115	134130983	genic|chr7:134130115-134130983	genic	LRGUK	134127351	TRUE	ENSG00000155530	FALSE	Div	3198	0.489309	0.260275	4.08174	1	1	1	FALSE	0.181226	34.0333	0.22527	-0.0283243	0.220409	0.8539725902845182	0.8547790656581302	0.8547790656581302
chr7	134140790	134141704	genic|chr7:134140790-134141704	genic	LRGUK	134127351	TRUE	ENSG00000155530	FALSE	Div	13896	0.489309	0.061115	2.73014	2	1	1	FALSE	0.181226	34.0333	0.22527	-0.0178278	0.0550429	0.4807331981193689	0.5525832576450918	0.5525832576450918
chr7	134178934	134179434	genic|chr7:134178934-134179434	genic	LRGUK	134127351	TRUE	ENSG00000155530	FALSE	Div	51833	0.489309	0.032973	5.67211	4	1	0	FALSE	0.181226	34.0333	0.22527	0.0663082	0.048662	0.3268782181262745	0.4018674076659609	0.4018674076659609
chr7	134254955	134256260	genic|chr7:134254955-134256260	genic	LRGUK	134127351	TRUE	ENSG00000155530	FALSE	Div	128256	0.489309	0.014493	6.30609	11	1	0	FALSE	0.181226	34.0333	0.22527	0.0327629	0.0175662	0.1785002537134959	0.2002	0.2002
chr7	134298913	134299668	genic|chr7:134298913-134299668	genic	LRGUK	134127351	TRUE	ENSG00000155530	FALSE	Div	171940	0.489309	0.006193	3.63822	15	1	1	FALSE	0.181226	34.0333	0.22527	0.0436745	0.00800267	0.2141290491142293	0.2496830870231046	0.2496830870231046
chr7	134298913	134299668	genic|chr7:134298913-134299668	genic	SLC35B4	134317075	TRUE	ENSG00000205060	FALSE	Div	17784.5	0.695314	0.071445	3.63822	3	1	1	TRUE	0.22241	38.403	0.275977	0.02556	0.0830097	0.2670324297642567	0.3267613015205928	0.3267613015205928
chr7	134316783	134317325	promoter|chr7:134316783-134317325	promoter	SLC35B4	134317075	TRUE	ENSG00000205060	TRUE	Div	21	0.695314	1	5.10831	1	1	0	TRUE	0.22241	38.403	0.275977	0.00593579	1.03546	0.8604038467005732	0.8607187138986266	0.8607187138986266
chr7	134420055	134420973	intergenic|chr7:134420055-134420973	intergenic	AKR1B1	134459192	TRUE	ENSG00000085662	FALSE	Div	38678	0.616677	0.016263	1.74485	5	1	1	FALSE	0.113567	18.6553	0.152951	0.0174077	0.0180126	0.2138607464958497	0.2492671211019709	0.2492671211019709
chr7	134432342	134433339	intergenic|chr7:134432342-134433339	intergenic	AKR1B1	134459192	TRUE	ENSG00000085662	FALSE	Div	26351.5	0.616677	0.078587	5.69134	2	1	1	FALSE	0.113567	18.6553	0.152951	0.0384462	0.098482	0.6419665708963744	0.6846974138296322	0.6846974138296322
chr7	134458166	134459442	promoter|chr7:134458166-134459442	promoter	AKR1B1	134459192	TRUE	ENSG00000085662	TRUE	Div	388	0.616677	1	6.26036	1	1	0	FALSE	0.113567	18.6553	0.152951	0.027954	1.17831	0.9725483961800294	0.9784197644948184	0.9784197644948184
chr7	134646119	134647510	promoter|chr7:134646119-134647510	promoter	BPGM	134646778	TRUE	ENSG00000172331	TRUE	Div	36.5	0.866762	1	15.1137	1	1	0	FALSE	0.0573134	8.31924	0.074813	0.0176425	1.10911	0.958338	0.9625110246186884	0.9625110246186884
chr7	134778733	134780884	promoter|chr7:134778733-134780884	promoter	CALD1	134779412	TRUE	ENSG00000122786	TRUE	Div	396.5	0.366884	1	1.93136	1	1	0	FALSE	0.550391	102.352	0.546135	0.0262133	1.16633	0.9828277102393448	0.9884530856015395	0.9884530856015395
chr7	134890440	134892523	genic|chr7:134890440-134892523	genic	AGBL3	134986507	TRUE	ENSG00000146856	FALSE	Div	95025.5	0.649384	0.043242	10.4441	5	1	0	FALSE	0.254021	44.2853	0.302577	0.0171103	0.0478105	0.28714	0.3529803139020255	0.3529803139020255
chr7	134890440	134892523	genic|chr7:134890440-134892523	genic	CALD1	134779412	TRUE	ENSG00000122786	FALSE	Div	112070	0.366884	0.058242	10.4441	4	1	0	FALSE	0.550391	102.352	0.546135	0.048978	0.0776408	0.5611318187881471	0.6217722517505858	0.6217722517505858
chr7	134986224	134987378	promoter|chr7:134986224-134987378	promoter	AGBL3	134986507	TRUE	ENSG00000146856	TRUE	Div	294	0.649384	1	6.2858	1	1	0	FALSE	0.254021	44.2853	0.302577	-0.0286316	0.845304	0.9502656906110808	0.9531155752269193	0.9531155752269193
chr7	135170241	135171076	promoter|chr7:135170241-135171076	promoter	C7orf49	135170826	TRUE	ENSG00000122783	TRUE	Div	167.5	0.536092	1	3.58538	1	1	1	TRUE	0.169783	28.4031	0.211139	0.0587871	1.41208	0.967971	0.9736559757644848	0.9736559757644848
chr7	135171608	135172108	intergenic|chr7:135171608-135172108	intergenic	C7orf49	135170826	TRUE	ENSG00000122783	FALSE	Div	1032	0.536092	0.068498	0.747446	1	1	1	TRUE	0.169783	28.4031	0.211139	0.0215072	0.0777148	0.197664	0.2264791049043034	0.2264791049043034
chr7	135211060	135211889	promoter|chr7:135211060-135211889	promoter	WDR91	135211564	TRUE	ENSG00000105875	TRUE	Div	89.5	0.891993	1	15.2188	1	1	0	FALSE	0.0461224	7.56295	0.0698254	0.040737	1.27012	0.9657740666533104	0.9710126591388836	0.9710126591388836
chr7	135509226	135510756	promoter|chr7:135509226-135510756	promoter	CNOT4	135510127	TRUE	ENSG00000080802	TRUE	Div	136	0.795431	1	12.3977	1	1	0	TRUE	0.7581	156.217	0.688279	0.0332809	1.21573	0.8769152777783801	0.8774660859287674	0.8774660859287674
chr7	135557070	135558907	promoter|chr7:135557070-135558907	promoter	NUP205	135557913	TRUE	ENSG00000155561	TRUE	Div	75.5	0.522356	1	4.3713	1	1	0	TRUE	0.335446	55.7977	0.37074	0.0302788	1.1945	0.91199	0.914589	0.914589
chr7	135661748	135663143	promoter|chr7:135661748-135663143	promoter	C7orf73	135662472	TRUE	ENSG00000243317	TRUE	Div	26.5	0.692562	1	7.69841	1	1	0	TRUE	0.335025	58.6549	0.403159	-0.00825123	0.952722	0.8429225376499341	0.8447074882068978	0.8447074882068978
chr7	135716763	135717263	genic|chr7:135716763-135717263	genic	C7orf73	135662472	TRUE	ENSG00000243317	FALSE	Div	54541	0.692562	0.037675	6.48967	6	1	1	TRUE	0.335025	58.6549	0.403159	0.037956	0.0470771	0.1814011510347423	0.2041892793551136	0.2041892793551136
chr7	135976890	135978044	promoter|chr7:135976890-135978044	promoter	MTPN	135977456	TRUE	ENSG00000105887	TRUE	Div	11	0.578053	1	4.51035	1	1	0	TRUE	0.324817	57.1423	0.378221	-0.028527	0.845823	0.8390089175945389	0.8409330945688513	0.8409330945688513
chr7	136868279	136871573	promoter|chr7:136868279-136871573	promoter	CHRM2	136869084	TRUE	ENSG00000181072	TRUE	Div	842	0.383761	1	3.88553	1	1	1	FALSE	0.131919	27.8148	0.162926	0.0878404	1.67464	0.995649	0.99907	0.99907
chr7	136874149	136874876	genic|chr7:136874149-136874876	genic	CHRM2	136869084	TRUE	ENSG00000181072	FALSE	Div	5428.5	0.383761	0.077525	0.702432	2	1	1	FALSE	0.131919	27.8148	0.162926	0.0604442	0.110541	0.7720981849607292	0.7854928638629998	0.7854928638629998
chr7	136900189	136901109	genic|chr7:136900189-136901109	genic	CHRM2	136869084	TRUE	ENSG00000181072	FALSE	Div	31565	0.383761	0.012778	0.702432	3	1	0	FALSE	0.131919	27.8148	0.162926	0.106353	0.0238548	0.1706379010304551	0.1896129927852847	0.1896129927852847
chr7	137081641	137082141	intergenic|chr7:137081641-137082141	intergenic	CHRM2	136869084	TRUE	ENSG00000181072	FALSE	Div	212807	0.383761	0.007034	2.73014	5	1	2	FALSE	0.131919	27.8148	0.162926	0.0761296	0.0109969	0.2271227881178753	0.2686173420736242	0.2686173420736242
chr7	137081641	137082141	intergenic|chr7:137081641-137082141	intergenic	PTN	137343990	TRUE	ENSG00000105894	FALSE	Div	262099	0.519678	0.002018	2.73014	28	1	2	FALSE	1.72904	717.304	0.881131	0.0107771	0.00214978	0.1669187398121225	0.1842754651089983	0.1842754651089983
chr7	137084468	137085426	intergenic|chr7:137084468-137085426	intergenic	CHRM2	136869084	TRUE	ENSG00000181072	FALSE	Div	215863	0.383761	0.004972	1.95839	7	1	2	FALSE	0.131919	27.8148	0.162926	0.0744423	0.00769658	0.2052662380990161	0.2369277193941999	0.2369277193941999
chr7	137241563	137242708	genic|chr7:137241563-137242708	genic	PTN	137343990	TRUE	ENSG00000105894	FALSE	Div	101854	0.519678	0.002705	1.39004	21	1	2	FALSE	1.72904	717.304	0.881131	0.0518457	0.00366717	0.1755643389603121	0.196305	0.196305
chr7	137282863	137284335	genic|chr7:137282863-137284335	genic	PTN	137343990	TRUE	ENSG00000105894	FALSE	Div	60391	0.519678	0.017464	5.25307	12	1	0	FALSE	1.72904	717.304	0.881131	0.112749	0.0338502	0.3230350499939162	0.3975937697101002	0.3975937697101002
chr7	137296486	137296986	genic|chr7:137296486-137296986	genic	CHRM2	136869084	TRUE	ENSG00000181072	FALSE	Div	427652	0.383761	0.005167	4.0994	22	1	1	FALSE	0.131919	27.8148	0.162926	0.000440136	0.00518037	0.2362986371221473	0.2823895995908244	0.2823895995908244
chr7	137296486	137296986	genic|chr7:137296486-137296986	genic	PTN	137343990	TRUE	ENSG00000105894	FALSE	Div	47254	0.519678	0.017521	4.0994	11	1	1	FALSE	1.72904	717.304	0.881131	0.0972773	0.0310124	0.4775756653552052	0.5498043850216553	0.5498043850216553
chr7	137298359	137299096	genic|chr7:137298359-137299096	genic	CHRM2	136869084	TRUE	ENSG00000181072	FALSE	Div	429644	0.383761	0.001656	1.32028	23	1	2	FALSE	0.131919	27.8148	0.162926	0.00902784	0.00174612	0.1864375953527461	0.2110307262912122	0.2110307262912122
chr7	137298359	137299096	genic|chr7:137298359-137299096	genic	PTN	137343990	TRUE	ENSG00000105894	FALSE	Div	45262.5	0.519678	0.005897	1.32028	10	1	2	FALSE	1.72904	717.304	0.881131	0.0296512	0.00701806	0.1772819343879503	0.1985275044051072	0.1985275044051072
chr7	137303623	137304123	genic|chr7:137303623-137304123	genic	CHRM2	136869084	TRUE	ENSG00000181072	FALSE	Div	434789	0.383761	0.000791	0.638013	24	1	3	FALSE	0.131919	27.8148	0.162926	0.0216486	0.000898179	0.1808069067149818	0.2033815919706721	0.2033815919706721
chr7	137304587	137305087	genic|chr7:137304587-137305087	genic	CHRM2	136869084	TRUE	ENSG00000181072	FALSE	Div	435753	0.383761	0.000978	0.791117	25	1	2	FALSE	0.131919	27.8148	0.162926	-0.032884	0.000806328	0.1713530939363512	0.1906013234489682	0.1906013234489682
chr7	137305503	137307269	genic|chr7:137305503-137307269	genic	CHRM2	136869084	TRUE	ENSG00000181072	FALSE	Div	437302	0.383761	0.009151	7.42731	26	1	2	FALSE	0.131919	27.8148	0.162926	-0.0401757	0.00722859	0.3205185777465104	0.394523	0.394523
chr7	137305503	137307269	genic|chr7:137305503-137307269	genic	PTN	137343990	TRUE	ENSG00000105894	FALSE	Div	37604	0.519678	0.040112	7.42731	7	1	2	FALSE	1.72904	717.304	0.881131	0.0963617	0.0706183	0.725979	0.75146	0.75146
chr7	137312903	137313670	genic|chr7:137312903-137313670	genic	CHRM2	136869084	TRUE	ENSG00000181072	FALSE	Div	444202	0.383761	0.001526	1.2588	27	1	2	FALSE	0.131919	27.8148	0.162926	-0.0302341	0.00127786	0.1878141141389265	0.212804	0.212804
chr7	137312903	137313670	genic|chr7:137312903-137313670	genic	PTN	137343990	TRUE	ENSG00000105894	FALSE	Div	30703.5	0.519678	0.008367	1.2588	6	1	2	FALSE	1.72904	717.304	0.881131	0.0416818	0.0106862	0.1899644715541383	0.2159847808452429	0.2159847808452429
chr7	137314850	137316013	genic|chr7:137314850-137316013	genic	CHRM2	136869084	TRUE	ENSG00000181072	FALSE	Div	446348	0.383761	0.002105	1.74485	28	1	2	FALSE	0.131919	27.8148	0.162926	0.0268904	0.00246491	0.218656	0.2562892721101307	0.2562892721101307
chr7	137314850	137316013	genic|chr7:137314850-137316013	genic	PTN	137343990	TRUE	ENSG00000105894	FALSE	Div	28558.5	0.519678	0.012491	1.74485	5	1	2	FALSE	1.72904	717.304	0.881131	0.005659	0.0129129	0.2036287119298348	0.2346972790994338	0.2346972790994338
chr7	137316491	137317192	genic|chr7:137316491-137317192	genic	CHRM2	136869084	TRUE	ENSG00000181072	FALSE	Div	447758	0.383761	0.001388	1.15394	29	1	2	FALSE	0.131919	27.8148	0.162926	-0.0408004	0.0010924	0.1888397102075883	0.2142609491132857	0.2142609491132857
chr7	137325619	137326400	genic|chr7:137325619-137326400	genic	CHRM2	136869084	TRUE	ENSG00000181072	FALSE	Div	456926	0.383761	0.00498	4.22831	30	1	1	FALSE	0.131919	27.8148	0.162926	-0.0455455	0.00381176	0.2345426478230653	0.2796523767036312	0.2796523767036312
chr7	137325619	137326400	genic|chr7:137325619-137326400	genic	PTN	137343990	TRUE	ENSG00000105894	FALSE	Div	17980.5	0.519678	0.048618	4.22831	3	1	1	FALSE	1.72904	717.304	0.881131	0.11471	0.0953264	0.7103528703093879	0.7385396991905324	0.7385396991905324
chr7	137328376	137328876	genic|chr7:137328376-137328876	genic	CHRM2	136869084	TRUE	ENSG00000181072	FALSE	Div	459542	0.383761	0.001016	0.8674	31	1	1	FALSE	0.131919	27.8148	0.162926	0.0888266	0.00171131	0.1897820167992228	0.2157273330666605	0.2157273330666605
chr7	137342081	137344240	promoter|chr7:137342081-137344240	promoter	PTN	137343990	TRUE	ENSG00000105894	TRUE	Div	829.5	0.519678	1	7.22634	1	1	0	FALSE	1.72904	717.304	0.881131	0.0494907	1.33709	0.9810797642398056	0.987019	0.987019
chr7	137354357	137355381	intergenic|chr7:137354357-137355381	intergenic	CHRM2	136869084	TRUE	ENSG00000181072	FALSE	Div	485785	0.383761	0.017874	16.1575	33	2	0	FALSE	0.131919	27.8148	0.162926	0.037614	0.0222898	0.1915168798874686	0.2179829266721849	0.2179829266721849
chr7	137354357	137355381	intergenic|chr7:137354357-137355381	intergenic	PTN	137343990	TRUE	ENSG00000105894	FALSE	Div	10879	0.519678	0.310804	16.1575	1	1	0	FALSE	1.72904	717.304	0.881131	0.0494371	0.415442	0.876377	0.8768998280153442	0.8768998280153442
chr7	137401674	137403771	genic|chr7:137401674-137403771	genic	PTN	137343990	TRUE	ENSG00000105894	FALSE	Div	58732.5	0.519678	0.014023	4.0994	4	1	1	FALSE	1.72904	717.304	0.881131	0.0989879	0.0250714	0.2974333300281074	0.366262	0.366262
chr7	137820276	137821215	genic|chr7:137820276-137821215	genic	DGKI	137846864	TRUE	ENSG00000157680	FALSE	Div	26118.5	0.691929	0.03872	3.89735	2	1	0	FALSE	0.946333	250.67	0.72153	0.0192006	0.0433392	0.1734744571930815	0.1934316666022376	0.1934316666022376
chr7	137843470	137843970	genic|chr7:137843470-137843970	genic	DGKI	137846864	TRUE	ENSG00000157680	FALSE	Div	3144	0.691929	0.107288	1.98646	1	1	1	FALSE	0.946333	250.67	0.72153	0.0723404	0.164044	0.7208644901047631	0.7470791182665606	0.7470791182665606
chr7	137846118	137847844	promoter|chr7:137846118-137847844	promoter	DGKI	137846864	TRUE	ENSG00000157680	TRUE	Div	117	0.691929	1	9.51625	1	1	1	FALSE	0.946333	250.67	0.72153	0.073072	1.53558	0.9911554669372444	0.9950635084143136	0.9950635084143136
chr7	137886303	137887095	genic|chr7:137886303-137887095	genic	DGKI	137846864	TRUE	ENSG00000157680	FALSE	Div	39835	0.691929	0.013192	2.04601	5	1	1	FALSE	0.946333	250.67	0.72153	0.0777513	0.0208215	0.2230990274784582	0.2627199447720328	0.2627199447720328
chr7	137899033	137899770	genic|chr7:137899033-137899770	genic	DGKI	137846864	TRUE	ENSG00000157680	FALSE	Div	52537.5	0.691929	0.011547	2.37786	7	1	1	FALSE	0.946333	250.67	0.72153	0.0243092	0.013318	0.173188	0.1931035031415998	0.1931035031415998
chr7	138001441	138002462	promoter|chr7:138001441-138002462	promoter	CREB3L2	138002101	TRUE	ENSG00000182158	TRUE	Div	149.5	0.953217	1	23.8606	1	1	0	FALSE	0.0686356	10.4201	0.0872818	0.055185	1.38254	0.9683562063851314	0.973936	0.973936
chr7	138008239	138009248	intergenic|chr7:138008239-138009248	intergenic	CREB3L2	138002101	TRUE	ENSG00000182158	FALSE	Div	6642.5	0.953217	0.060118	2.46911	1	1	0	FALSE	0.0686356	10.4201	0.0872818	0.0602166	0.0856066	0.2308546133013429	0.2739643491184489	0.2739643491184489
chr7	138459869	138461497	promoter|chr7:138459869-138461497	promoter	TRIM24	138460333	TRUE	ENSG00000122779	TRUE	Div	350	0.968974	1	35.0609	1	1	0	FALSE	0.997607	214.704	0.787199	0.0239761	1.15112	0.956537	0.9603050066932416	0.9603050066932416
chr7	138980344	138982297	promoter|chr7:138980344-138982297	promoter	KIAA1549	138981318	TRUE	ENSG00000122778	TRUE	Div	2.5	0.699649	1	11.7871	1	1	0	FALSE	0.584331	119.831	0.58271	0.034657	1.22559	0.9710638452121252	0.9767527022148776	0.9767527022148776
chr7	139034966	139036334	promoter|chr7:139034966-139036334	promoter	ZC3HAV1L	139036029	TRUE	ENSG00000146858	TRUE	Div	379	0.636574	1	7.1809	1	1	0	FALSE	0.0405381	6.55455	0.0598504	0.0181814	1.11262	0.9688942313572644	0.9744631293367322	0.9744631293367322
chr7	139108173	139108673	genic|chr7:139108173-139108673	genic	TTC26	139133743	TRUE	ENSG00000105948	FALSE	Div	25320	0.45631	0.028697	1.53278	3	2	1	FALSE	0.126252	22.0166	0.15877	0.0246283	0.0331603	0.1853366962476537	0.2095662902648831	0.2095662902648831
chr7	139108173	139108673	genic|chr7:139108173-139108673	genic	ZC3HAV1	139109719	TRUE	ENSG00000105939	FALSE	Div	1296	0.425454	0.13522	1.53278	2	1	1	FALSE	0.047036	6.38649	0.0598504	0.00625506	0.140277	0.8179412967510012	0.8224742883913653	0.8224742883913653
chr7	139108726	139110275	promoter|chr7:139108726-139110275	promoter	ZC3HAV1	139109719	TRUE	ENSG00000105939	TRUE	Div	218.5	0.425454	1	2.54747	1	1	1	FALSE	0.047036	6.38649	0.0598504	0.00625506	1.0374	0.9891651749158212	0.9932604231916764	0.9932604231916764
chr7	139133005	139134433	promoter|chr7:139133005-139134433	promoter	TTC26	139133743	TRUE	ENSG00000105948	TRUE	Div	24	0.45631	1	2.605	1	1	0	FALSE	0.126252	22.0166	0.15877	0.000164554	1.00097	0.9728124517284736	0.9786388104012282	0.9786388104012282
chr7	139230931	139231734	promoter|chr7:139230931-139231734	promoter	UBN2	139231484	TRUE	ENSG00000157741	TRUE	Div	151.5	0.777191	1	9.06045	1	1	1	FALSE	0.469064	88.8226	0.512053	0.0239765	1.15112	0.983908	0.9893217438152164	0.9893217438152164
chr7	139231811	139232311	promoter|chr7:139231811-139232311	promoter	UBN2	139231484	TRUE	ENSG00000157741	TRUE	Div	577	0.777191	1	1.44567	1	1	1	FALSE	0.469064	88.8226	0.512053	0.0239765	1.15112	0.983908	0.9893217438152164	0.9893217438152164
chr7	139340199	139341993	promoter|chr7:139340199-139341993	promoter	FMC1	139340449	TRUE	ENSG00000164898	TRUE	Div	647	0.989966	1	65.9107	1	2	0	FALSE	0.107004	15.8822	0.135495	0.0159011	1.09783	0.8836588214156638	0.8853465085574316	0.8853465085574316
chr7	139358883	139360095	promoter|chr7:139358883-139360095	promoter	LUC7L2	139359845	TRUE	ENSG00000146963	TRUE	Div	356	0.968633	1	24.9794	1	1	1	TRUE	0.741847	148.402	0.672485	0.0453458	1.30495	0.9372047641795774	0.9383558178558729	0.9383558178558729
chr7	139360222	139360722	promoter|chr7:139360222-139360722	promoter	LUC7L2	139359845	TRUE	ENSG00000146963	TRUE	Div	627	0.968633	1	11.5549	1	1	1	TRUE	0.741847	148.402	0.672485	0.0453458	1.30495	0.9372047641795774	0.9383558178558729	0.9383558178558729
chr7	139499891	139500788	intergenic|chr7:139499891-139500788	intergenic	CLEC2L	139523927	TRUE	ENSG00000236279	FALSE	Div	23587.5	0.363718	0.041696	2.19335	1	1	1	FALSE	0.0170221	3.02518	0.0224439	-0.00203976	0.0411998	0.3664584071313991	0.4460678497557822	0.4460678497557822
chr7	139523432	139524747	promoter|chr7:139523432-139524747	promoter	CLEC2L	139523927	TRUE	ENSG00000236279	TRUE	Div	162.5	0.363718	1	1.46039	1	1	0	FALSE	0.0170221	3.02518	0.0224439	-0.0265624	0.855633	0.9714154811273517	0.9771536412442277	0.9771536412442277
chr7	139534857	139535504	genic|chr7:139534857-139535504	genic	CLEC2L	139523927	TRUE	ENSG00000236279	FALSE	Div	11253.5	0.363718	0.051063	1.2588	2	1	1	FALSE	0.0170221	3.02518	0.0224439	0.0537949	0.0700227	0.6373716105108723	0.6812709539056404	0.6812709539056404
chr7	139539223	139539723	genic|chr7:139539223-139539723	genic	CLEC2L	139523927	TRUE	ENSG00000236279	FALSE	Div	15546	0.363718	0.116976	4.01487	3	1	2	FALSE	0.0170221	3.02518	0.0224439	-0.00597145	0.112947	0.8355815400305843	0.837915	0.837915
chr7	139541620	139542120	genic|chr7:139541620-139542120	genic	CLEC2L	139523927	TRUE	ENSG00000236279	FALSE	Div	17943	0.363718	0.013685	0.544002	4	1	1	FALSE	0.0170221	3.02518	0.0224439	-0.0228333	0.0119685	0.2097933239005052	0.2434697133604397	0.2434697133604397
chr7	139645874	139646811	intergenic|chr7:139645874-139646811	intergenic	CLEC2L	139523927	TRUE	ENSG00000236279	FALSE	Div	122416	0.363718	0.00642	1.82407	9	1	1	FALSE	0.0170221	3.02518	0.0224439	0.00419713	0.00658013	0.1959901948450238	0.2240820727295079	0.2240820727295079
chr7	139711792	139712832	intergenic|chr7:139711792-139712832	intergenic	CLEC2L	139523927	TRUE	ENSG00000236279	FALSE	Div	188385	0.363718	0.002348	1.03733	16	1	1	FALSE	0.0170221	3.02518	0.0224439	0.0500516	0.00314984	0.1783807143790666	0.2000286008169955	0.2000286008169955
chr7	139740122	139740997	intergenic|chr7:139740122-139740997	intergenic	CLEC2L	139523927	TRUE	ENSG00000236279	FALSE	Div	216632	0.363718	0.004601	2.3457	20	1	1	FALSE	0.0170221	3.02518	0.0224439	0.0216014	0.00522298	0.2378886077979394	0.2847394418705684	0.2847394418705684
chr7	139745421	139746525	intergenic|chr7:139745421-139746525	intergenic	CLEC2L	139523927	TRUE	ENSG00000236279	FALSE	Div	222046	0.363718	0.002207	1.15394	21	1	1	FALSE	0.0170221	3.02518	0.0224439	0.00184105	0.00223098	0.1797600714608644	0.201954	0.201954
chr7	139775736	139776236	intergenic|chr7:139775736-139776236	intergenic	CLEC2L	139523927	TRUE	ENSG00000236279	FALSE	Div	252059	0.363718	0.002866	1.7061	23	1	1	FALSE	0.0170221	3.02518	0.0224439	0.0425357	0.00367881	0.2175765828415912	0.2547611469982356	0.2547611469982356
chr7	139776588	139778766	intergenic|chr7:139776588-139778766	intergenic	CLEC2L	139523927	TRUE	ENSG00000236279	FALSE	Div	253750	0.363718	0.03374	20.2247	24	1	1	FALSE	0.0170221	3.02518	0.0224439	-0.0120409	0.0314377	0.6580694264226326	0.6974343169438779	0.6974343169438779
chr7	140175087	140177348	promoter|chr7:140175087-140177348	promoter	KDM7A	140176941	TRUE	ENSG00000006459	TRUE	Div	723.5	0.77663	1	15.8721	1	1	0	FALSE	0.162675	31.0081	0.20532	0.0493579	1.33605	0.9723592379739036	0.9782192949801404	0.9782192949801404
chr7	140387024	140388415	genic|chr7:140387024-140388415	genic	SLC37A3	140398550	TRUE	ENSG00000157800	FALSE	Div	10830.5	0.535726	0.059255	1.42872	1	1	0	FALSE	0.232304	40.6719	0.295096	0.0284675	0.0700315	0.2778753317261856	0.3406140554868925	0.3406140554868925
chr7	140397898	140399373	promoter|chr7:140397898-140399373	promoter	SLC37A3	140398550	TRUE	ENSG00000157800	TRUE	Div	85.5	0.535726	1	4.06156	1	1	0	FALSE	0.232304	40.6719	0.295096	0.0563543	1.39206	0.9818057660293344	0.9875932492518428	0.9875932492518428
chr7	140478435	140479819	promoter|chr7:140478435-140479819	promoter	MKRN1	140479569	TRUE	ENSG00000133606	TRUE	Div	442	0.700477	1	10.1882	1	1	0	FALSE	0.227681	38.8231	0.292602	0.049394	1.33633	0.9749214275059004	0.9807478627839032	0.9807478627839032
chr7	140517879	140518795	genic|chr7:140517879-140518795	genic	MKRN1	140479569	TRUE	ENSG00000133606	FALSE	Div	38768	0.700477	0.020909	2.74608	4	1	1	FALSE	0.227681	38.8231	0.292602	-0.0323362	0.0172943	0.1708674365149709	0.1899679566152008	0.1899679566152008
chr7	140625881	140627242	genic|chr7:140625881-140627242	genic	DENND2A	140640776	TRUE	ENSG00000146966	FALSE	Div	14214.5	0.799157	0.074506	4.69445	2	1	0	FALSE	0.336511	60.8397	0.371571	0.0224313	0.0849909	0.330963	0.4063990537764149	0.4063990537764149
chr7	140640061	140641111	promoter|chr7:140640061-140641111	promoter	DENND2A	140640776	TRUE	ENSG00000146966	TRUE	Div	190	0.799157	1	10.9734	1	1	0	FALSE	0.336511	60.8397	0.371571	0.0435273	1.2911	0.9699444255651928	0.9755604361539087	0.9755604361539087
chr7	140646947	140647447	intergenic|chr7:140646947-140647447	intergenic	DENND2A	140640776	TRUE	ENSG00000146966	FALSE	Div	6421	0.799157	0.049366	1.37836	1	1	0	FALSE	0.336511	60.8397	0.371571	0.028025	0.0581927	0.165691	0.1826136248670074	0.1826136248670074
chr7	140653307	140653807	intergenic|chr7:140653307-140653807	intergenic	DENND2A	140640776	TRUE	ENSG00000146966	FALSE	Div	12781	0.799157	0.047178	2.66593	2	1	0	FALSE	0.336511	60.8397	0.371571	0.0357709	0.0582004	0.2182558214580707	0.2557501835289898	0.2557501835289898
chr7	140672651	140673776	promoter|chr7:140672651-140673776	promoter	ADCK2	140673152	TRUE	ENSG00000133597	TRUE	Div	61.5	0.578442	1	4.65105	1	1	0	TRUE	0.0572845	8.40328	0.0756442	0.013941	1.08527	0.8885613870918403	0.8906787705756095	0.8906787705756095
chr7	140695887	140696387	promoter|chr7:140695887-140696387	promoter	NDUFB2	140696680	TRUE	ENSG00000090266	TRUE	Div	543	0.831864	1	1.50839	1	1	1	FALSE	0.348569	60.8397	0.399002	0.0358661	1.23432	0.9847383985246592	0.989927	0.989927
chr7	140696430	140697426	promoter|chr7:140696430-140697426	promoter	NDUFB2	140696680	TRUE	ENSG00000090266	TRUE	Div	248	0.831864	1	13.5002	1	1	1	FALSE	0.348569	60.8397	0.399002	0.0358661	1.23432	0.9847383985246592	0.989927	0.989927
chr7	140923652	140925266	promoter|chr7:140923652-140925266	promoter	BRAF	140924764	TRUE	ENSG00000157764	TRUE	Div	305	0.916882	1	22.0862	1	1	0	FALSE	1.09305	266.132	0.804655	0.0275931	1.17582	0.9601213762572064	0.9650931838493808	0.9650931838493808
chr7	141014023	141015567	promoter|chr7:141014023-141015567	promoter	MRPS33	141014679	TRUE	ENSG00000090263	TRUE	Div	116	0.723004	1	9.49079	1	1	1	TRUE	0.111163	17.4788	0.143807	0.0420777	1.28016	0.9503912259720024	0.9532492366552324	0.9532492366552324
chr7	141071189	141072854	intergenic|chr7:141071189-141072854	intergenic	AGK	141551277	TRUE	ENSG00000006530	FALSE	Div	479256	0.58078	0.018896	30.3157	66	2	1	FALSE	0.28726	52.6885	0.34414	0.0913139	0.0322957	0.4453753495242679	0.5211291918164436	0.5211291918164436
chr7	141071189	141072854	intergenic|chr7:141071189-141072854	intergenic	MRPS33	141014679	TRUE	ENSG00000090263	FALSE	Div	57342.5	0.723004	0.127102	30.3157	2	1	1	TRUE	0.111163	17.4788	0.143807	0.0474763	0.167949	0.4682887406893188	0.5415065296890492	0.5415065296890492
chr7	141071189	141072854	intergenic|chr7:141071189-141072854	intergenic	TMEM178B	141074231	TRUE	ENSG00000261115	FALSE	Div	2209.5	0.540816	0.654231	30.3157	2	1	1	FALSE	1.33518	381.845	0.852037	0.055413	0.905709	0.9877847754154174	0.9921520861798452	0.9921520861798452
chr7	141073077	141074976	promoter|chr7:141073077-141074976	promoter	TMEM178B	141074231	TRUE	ENSG00000261115	TRUE	Div	204.5	0.540816	1	9.03859	1	1	1	FALSE	1.33518	381.845	0.852037	0.055413	1.38439	0.9916603006266091	0.9955331558354652	0.9955331558354652
chr7	141102387	141102887	genic|chr7:141102387-141102887	genic	AGK	141551277	TRUE	ENSG00000006530	FALSE	Div	448640	0.58078	0.002135	3.20054	62	1	1	FALSE	0.28726	52.6885	0.34414	0.0592539	0.00302306	0.2104903519475029	0.2445715040488301	0.2445715040488301
chr7	141102387	141102887	genic|chr7:141102387-141102887	genic	TMEM178B	141074231	TRUE	ENSG00000261115	FALSE	Div	28406	0.540816	0.011658	3.20054	3	1	1	FALSE	1.33518	381.845	0.852037	0.0543604	0.0160398	0.1745419096484842	0.1948587077351359	0.1948587077351359
chr7	141190115	141191192	genic|chr7:141190115-141191192	genic	AGK	141551277	TRUE	ENSG00000006530	FALSE	Div	360624	0.58078	0.001159	1.39004	55	1	1	FALSE	0.28726	52.6885	0.34414	0.0359982	0.00143169	0.1671118179313947	0.1846234813649092	0.1846234813649092
chr7	141200012	141201712	genic|chr7:141200012-141201712	genic	AGK	141551277	TRUE	ENSG00000006530	FALSE	Div	350415	0.58078	0.004057	4.72266	53	1	2	FALSE	0.28726	52.6885	0.34414	0.025403	0.00470936	0.2556408851759728	0.3103831510420449	0.3103831510420449
chr7	141202484	141202984	genic|chr7:141202484-141202984	genic	AGK	141551277	TRUE	ENSG00000006530	FALSE	Div	348543	0.58078	0.000669	0.774201	52	1	2	FALSE	0.28726	52.6885	0.34414	0.00410873	0.00068533	0.1638349697635139	0.1799099808768006	0.1799099808768006
chr7	141203464	141204250	genic|chr7:141203464-141204250	genic	AGK	141551277	TRUE	ENSG00000006530	FALSE	Div	347420	0.58078	0.001304	1.50527	51	1	3	FALSE	0.28726	52.6885	0.34414	0.0133144	0.00141	0.1891515119866232	0.2147346235317712	0.2147346235317712
chr7	141234317	141235105	genic|chr7:141234317-141235105	genic	AGK	141551277	TRUE	ENSG00000006530	FALSE	Div	316566	0.58078	0.001348	1.41431	47	1	2	FALSE	0.28726	52.6885	0.34414	0.0543821	0.00185489	0.1823300859209266	0.2054065001443348	0.2054065001443348
chr7	141262117	141263350	genic|chr7:141262117-141263350	genic	AGK	141551277	TRUE	ENSG00000006530	FALSE	Div	288544	0.58078	0.00822	7.84264	44	1	0	FALSE	0.28726	52.6885	0.34414	0.0453372	0.0107262	0.1827307566812613	0.2059562127588224	0.2059562127588224
chr7	141313135	141314607	genic|chr7:141313135-141314607	genic	AGK	141551277	TRUE	ENSG00000006530	FALSE	Div	237406	0.58078	0.002335	1.82407	39	1	1	FALSE	0.28726	52.6885	0.34414	0.0305799	0.00279409	0.1705317145091068	0.1894320308327805	0.1894320308327805
chr7	141318588	141319276	genic|chr7:141318588-141319276	genic	AGK	141551277	TRUE	ENSG00000006530	FALSE	Div	232345	0.58078	0.001629	1.24521	38	1	2	FALSE	0.28726	52.6885	0.34414	0.0179671	0.00181018	0.1662714374047708	0.1833625663490704	0.1833625663490704
chr7	141370442	141371476	genic|chr7:141370442-141371476	genic	AGK	141551277	TRUE	ENSG00000006530	FALSE	Div	180318	0.58078	0.002917	1.71956	27	1	3	FALSE	0.28726	52.6885	0.34414	0.0113342	0.00311766	0.1781017738852829	0.1996301332000315	0.1996301332000315
chr7	141409707	141410472	genic|chr7:141409707-141410472	genic	AGK	141551277	TRUE	ENSG00000006530	FALSE	Div	141188	0.58078	0.019667	9.02404	22	1	2	FALSE	0.28726	52.6885	0.34414	0.0221398	0.0223963	0.4649539749928065	0.5386845436486574	0.5386845436486574
chr7	141409707	141410472	genic|chr7:141409707-141410472	genic	TMEM178B	141074231	TRUE	ENSG00000261115	FALSE	Div	335858	0.540816	0.002619	9.02404	43	1	2	FALSE	1.33518	381.845	0.852037	0.00365806	0.00267584	0.2041503787111369	0.2354246554393227	0.2354246554393227
chr7	141410518	141411018	genic|chr7:141410518-141411018	genic	AGK	141551277	TRUE	ENSG00000006530	FALSE	Div	140509	0.58078	0.003357	1.53278	21	1	2	FALSE	0.28726	52.6885	0.34414	0.0310969	0.00402924	0.166827	0.1841549247286434	0.1841549247286434
chr7	141411471	141412175	genic|chr7:141411471-141412175	genic	AGK	141551277	TRUE	ENSG00000006530	FALSE	Div	139454	0.58078	0.004909	2.22393	20	1	3	FALSE	0.28726	52.6885	0.34414	0.0218909	0.00558209	0.2009417313233761	0.2310737863375484	0.2310737863375484
chr7	141411471	141412175	genic|chr7:141411471-141412175	genic	TMEM178B	141074231	TRUE	ENSG00000261115	FALSE	Div	337592	0.540816	0.000642	2.22393	45	1	3	FALSE	1.33518	381.845	0.852037	0.0229656	0.000734646	0.1744670621622392	0.1947485510592821	0.1947485510592821
chr7	141435446	141435946	genic|chr7:141435446-141435946	genic	TMEM178B	141074231	TRUE	ENSG00000261115	FALSE	Div	361465	0.540816	0.000237	0.879834	49	1	3	FALSE	1.33518	381.845	0.852037	0.025353	0.000275028	0.1697039411334747	0.1882812814409837	0.1882812814409837
chr7	141436069	141437232	genic|chr7:141436069-141437232	genic	AGK	141551277	TRUE	ENSG00000006530	FALSE	Div	114626	0.58078	0.006082	2.25423	15	1	2	FALSE	0.28726	52.6885	0.34414	0.0539033	0.00834556	0.2122319549625477	0.246843	0.246843
chr7	141436069	141437232	genic|chr7:141436069-141437232	genic	TMEM178B	141074231	TRUE	ENSG00000261115	FALSE	Div	362420	0.540816	0.000605	2.25423	50	1	2	FALSE	1.33518	381.845	0.852037	0.025353	0.000702077	0.1710530603738134	0.1901837189431874	0.1901837189431874
chr7	141455644	141456144	genic|chr7:141455644-141456144	genic	TMEM178B	141074231	TRUE	ENSG00000261115	FALSE	Div	381663	0.540816	0.000451	1.77124	54	1	2	FALSE	1.33518	381.845	0.852037	0.0348466	0.000553359	0.1730335105075812	0.1928710540236484	0.1928710540236484
chr7	141456619	141457119	genic|chr7:141456619-141457119	genic	TMEM178B	141074231	TRUE	ENSG00000261115	FALSE	Div	382638	0.540816	0.000193	0.761756	55	1	2	FALSE	1.33518	381.845	0.852037	-0.0151126	0.000176617	0.1654859773780972	0.1822879981356752	0.1822879981356752
chr7	141460480	141463376	genic|chr7:141460480-141463376	genic	AGK	141551277	TRUE	ENSG00000006530	FALSE	Div	89349	0.58078	0.053341	15.3178	9	1	1	FALSE	0.28726	52.6885	0.34414	0.0529164	0.0727703	0.7143587562302927	0.7421782342750933	0.7421782342750933
chr7	141460480	141463376	genic|chr7:141460480-141463376	genic	KIAA1147	141702153	TRUE	ENSG00000257093	FALSE	Div	240225	0.644489	0.014399	15.3178	25	2	1	FALSE	0.195697	32.2686	0.246052	0.0295864	0.0171298	0.1727555985509818	0.19249	0.19249
chr7	141460480	141463376	genic|chr7:141460480-141463376	genic	TMEM178B	141074231	TRUE	ENSG00000261115	FALSE	Div	387697	0.540816	0.003837	15.3178	56	1	1	FALSE	1.33518	381.845	0.852037	0.0205038	0.00432772	0.2425037800124377	0.2913742683799139	0.2913742683799139
chr7	141475528	141476028	genic|chr7:141475528-141476028	genic	TMEM178B	141074231	TRUE	ENSG00000261115	FALSE	Div	401547	0.540816	0.000181	0.747446	58	1	2	FALSE	1.33518	381.845	0.852037	0.0215695	0.00020543	0.1698324876153804	0.1884357797099342	0.1884357797099342
chr7	141478642	141479338	genic|chr7:141478642-141479338	genic	TMEM178B	141074231	TRUE	ENSG00000261115	FALSE	Div	404759	0.540816	0.000121	0.504457	59	1	2	FALSE	1.33518	381.845	0.852037	0.0543172	0.000166437	0.1700928527497442	0.1887777837737231	0.1887777837737231
chr7	141481329	141482214	intergenic|chr7:141481329-141482214	intergenic	TMEM178B	141074231	TRUE	ENSG00000261115	FALSE	Div	407540	0.540816	0.000184	0.774201	60	1	2	FALSE	1.33518	381.845	0.852037	0.0103936	0.000195575	0.1719719432089168	0.1914672436642584	0.1914672436642584
chr7	141511250	141512441	intergenic|chr7:141511250-141512441	intergenic	AGK	141551277	TRUE	ENSG00000006530	FALSE	Div	39431.5	0.58078	0.033394	4.14907	3	1	0	FALSE	0.28726	52.6885	0.34414	0.0528299	0.0455346	0.2454033314188446	0.2957128920520241	0.2957128920520241
chr7	141532570	141533717	intergenic|chr7:141532570-141533717	intergenic	AGK	141551277	TRUE	ENSG00000006530	FALSE	Div	18133.5	0.58078	0.131119	7.35229	2	1	0	FALSE	0.28726	52.6885	0.34414	0.0127603	0.141317	0.600492	0.6528498826244623	0.6528498826244623
chr7	141550310	141551643	promoter|chr7:141550310-141551643	promoter	AGK	141551277	TRUE	ENSG00000006530	TRUE	Div	300.5	0.58078	1	4.81086	1	1	0	FALSE	0.28726	52.6885	0.34414	0.071883	1.5249	0.9831601710722496	0.988697	0.988697
chr7	141649256	141649756	genic|chr7:141649256-141649756	genic	KIAA1147	141702153	TRUE	ENSG00000257093	FALSE	Div	52647	0.644489	0.009105	2.04601	12	1	3	FALSE	0.195697	32.2686	0.246052	0.0579487	0.0127939	0.2541923747242283	0.3082483211544993	0.3082483211544993
chr7	141649836	141650982	genic|chr7:141649836-141650982	genic	AGK	141551277	TRUE	ENSG00000006530	FALSE	Div	99132	0.58078	0.03169	10.1222	6	1	3	FALSE	0.28726	52.6885	0.34414	0.0398861	0.0400497	0.5097938282623055	0.5772287813789008	0.5772287813789008
chr7	141649836	141650982	genic|chr7:141649836-141650982	genic	KIAA1147	141702153	TRUE	ENSG00000257093	FALSE	Div	51744	0.644489	0.04585	10.1222	11	1	3	FALSE	0.195697	32.2686	0.246052	0.0579487	0.0644259	0.7157662331722778	0.7431435599097966	0.7431435599097966
chr7	141654412	141654912	intergenic|chr7:141654412-141654912	intergenic	KIAA1147	141702153	TRUE	ENSG00000257093	FALSE	Div	47491	0.644489	0.010477	2.11842	10	1	2	FALSE	0.195697	32.2686	0.246052	0.0330909	0.0127231	0.2239830590114155	0.263918	0.263918
chr7	141664480	141666077	genic|chr7:141664480-141666077	genic	KIAA1147	141702153	TRUE	ENSG00000257093	FALSE	Div	36874.5	0.644489	0.01102	1.71956	9	1	1	FALSE	0.195697	32.2686	0.246052	0.0285372	0.0130295	0.1990701628587473	0.2284079060781718	0.2284079060781718
chr7	141673182	141673917	genic|chr7:141673182-141673917	genic	KIAA1147	141702153	TRUE	ENSG00000257093	FALSE	Div	28603.5	0.644489	0.008281	0.99624	7	1	1	FALSE	0.195697	32.2686	0.246052	0.0658615	0.0121892	0.1707318501366148	0.1897939547377915	0.1897939547377915
chr7	141673990	141675850	genic|chr7:141673990-141675850	genic	AGK	141551277	TRUE	ENSG00000006530	FALSE	Div	123643	0.58078	0.015107	6.05072	11	1	1	FALSE	0.28726	52.6885	0.34414	0.067222	0.022415	0.3537382200681523	0.4326499215077166	0.4326499215077166
chr7	141673990	141675850	genic|chr7:141673990-141675850	genic	KIAA1147	141702153	TRUE	ENSG00000257093	FALSE	Div	27233	0.644489	0.052891	6.05072	6	1	1	FALSE	0.195697	32.2686	0.246052	0.0387664	0.0664055	0.6172964110476059	0.6663865865925848	0.6663865865925848
chr7	141685208	141686448	genic|chr7:141685208-141686448	genic	AGK	141551277	TRUE	ENSG00000006530	FALSE	Div	134551	0.58078	0.008292	3.62138	12	1	1	FALSE	0.28726	52.6885	0.34414	0.0213398	0.00939849	0.1906102567993898	0.2168536670979544	0.2168536670979544
chr7	141685208	141686448	genic|chr7:141685208-141686448	genic	KIAA1147	141702153	TRUE	ENSG00000257093	FALSE	Div	16325	0.644489	0.053465	3.62138	5	1	1	FALSE	0.195697	32.2686	0.246052	0.0873092	0.0892557	0.6984193121016089	0.7295926765775084	0.7295926765775084
chr7	141691328	141692392	genic|chr7:141691328-141692392	genic	KIAA1147	141702153	TRUE	ENSG00000257093	FALSE	Div	10293	0.644489	0.03907	1.65006	3	1	1	FALSE	0.195697	32.2686	0.246052	0.00341795	0.0398617	0.3541563822083032	0.4330114648015798	0.4330114648015798
chr7	141700339	141700839	genic|chr7:141700339-141700839	genic	KIAA1147	141702153	TRUE	ENSG00000257093	FALSE	Div	1564	0.644489	0.086542	1.74485	2	1	1	FALSE	0.195697	32.2686	0.246052	0.0427825	0.111247	0.6755755271305331	0.7116500809263681	0.7116500809263681
chr7	141701024	141702789	promoter|chr7:141701024-141702789	promoter	KIAA1147	141702153	TRUE	ENSG00000257093	TRUE	Div	246.5	0.644489	1	7.79237	1	1	1	FALSE	0.195697	32.2686	0.246052	0.0691851	1.50095	0.9914085088873938	0.9952870603177866	0.9952870603177866
chr7	141737076	141737756	intergenic|chr7:141737076-141737756	intergenic	SSBP1	141738320	TRUE	ENSG00000106028	FALSE	Div	904	0.568384	0.086638	1.16589	1	1	1	TRUE	0.419413	75.4614	0.463009	-0.0159579	0.0788913	0.1924571503527505	0.2192077672099276	0.2192077672099276
chr7	141738011	141738816	promoter|chr7:141738011-141738816	promoter	SSBP1	141738320	TRUE	ENSG00000106028	TRUE	Div	93.5	0.568384	1	3.82119	1	1	1	TRUE	0.419413	75.4614	0.463009	-0.0159579	0.910585	0.930966	0.931895	0.931895
chr7	143262610	143263110	promoter|chr7:143262610-143263110	promoter	GSTK1	143263428	TRUE	ENSG00000197448	TRUE	Div	568	0.458453	1	0.697757	1	1	2	TRUE	0.135408	22.7729	0.191189	0.0108066	1.06549	0.9607134615136306	0.965771	0.965771
chr7	143263178	143263681	promoter|chr7:143263178-143263681	promoter	GSTK1	143263428	TRUE	ENSG00000197448	TRUE	Div	1.5	0.458453	1	2.05844	1	1	2	TRUE	0.135408	22.7729	0.191189	0.0108066	1.06549	0.9607134615136306	0.965771	0.965771
chr7	143263921	143264421	promoter|chr7:143263921-143264421	promoter	GSTK1	143263428	TRUE	ENSG00000197448	TRUE	Div	743	0.458453	1	0.871804	2	1	2	TRUE	0.135408	22.7729	0.191189	0.0108066	1.06549	0.971728	0.9774648965433328	0.9774648965433328
chr7	143278943	143279837	intergenic|chr7:143278943-143279837	intergenic	GSTK1	143263428	TRUE	ENSG00000197448	FALSE	Div	15962	0.458453	0.067005	3.06141	3	1	0	TRUE	0.135408	22.7729	0.191189	0.0281266	0.0790327	0.1833632198049633	0.2068125043605752	0.2068125043605752
chr7	143287964	143288865	promoter|chr7:143287964-143288865	promoter	CASP2	143288214	TRUE	ENSG00000106144	TRUE	Div	200.5	0.906093	1	17.5695	1	1	1	FALSE	0.191946	32.3526	0.251039	0.0560194	1.38932	0.986442	0.9911116898698612	0.9911116898698612
chr7	143325261	143325761	genic|chr7:143325261-143325761	genic	FAM131B	143362747	TRUE	ENSG00000159784	FALSE	Div	37236	0.694218	0.010423	2.22393	7	1	1	FALSE	0.0979909	17.3948	0.137988	0.0611947	0.0149276	0.1898259439772878	0.2158121738118746	0.2158121738118746
chr7	143352237	143353389	intergenic|chr7:143352237-143353389	intergenic	FAM131B	143362747	TRUE	ENSG00000159784	FALSE	Div	9934	0.694218	0.034772	1.91708	3	1	2	FALSE	0.0979909	17.3948	0.137988	-0.00944947	0.0328959	0.3075424001262828	0.3792353212859574	0.3792353212859574
chr7	143354512	143355367	genic|chr7:143354512-143355367	genic	FAM131B	143362747	TRUE	ENSG00000159784	FALSE	Div	7807.5	0.694218	0.026786	1.15394	2	1	2	FALSE	0.0979909	17.3948	0.137988	0.00625804	0.0277882	0.2261359084738167	0.2672166673342711	0.2672166673342711
chr7	143361154	143363027	promoter|chr7:143361154-143363027	promoter	FAM131B	143362747	TRUE	ENSG00000159784	TRUE	Div	656.5	0.694218	1	13.5072	1	1	0	FALSE	0.0979909	17.3948	0.137988	0.00178248	1.01052	0.9604805316851992	0.9654635830910292	0.9654635830910292
chr7	143379856	143382211	promoter|chr7:143379856-143382211	promoter	ZYX	143381266	TRUE	ENSG00000159840	TRUE	Div	232.5	0.767133	1	22.5498	1	1	0	FALSE	0.0665569	11.0083	0.0997506	0.0378782	1.24899	0.9694353808268606	0.9750487113401316	0.9750487113401316
chr7	143881900	143883157	genic|chr7:143881900-143883157	genic	TCAF1	143902079	TRUE	ENSG00000198420	FALSE	Div	19550.5	0.773294	0.225	21.6951	3	1	1	FALSE	0.472752	87.5621	0.512884	0.0189458	0.251466	0.889374	0.8916461278443878	0.8916461278443878
chr7	143884883	143885640	genic|chr7:143884883-143885640	genic	TCAF1	143902079	TRUE	ENSG00000198420	FALSE	Div	16817.5	0.773294	0.1904	15.735	2	1	1	FALSE	0.472752	87.5621	0.512884	0.0592411	0.269577	0.8808224244886481	0.8823028722727135	0.8823028722727135
chr7	143901243	143902869	promoter|chr7:143901243-143902869	promoter	TCAF1	143902079	TRUE	ENSG00000198420	TRUE	Div	23	0.773294	1	11.5689	1	1	0	FALSE	0.472752	87.5621	0.512884	0.0312616	1.20141	0.9671576262062892	0.9729385059224824	0.9729385059224824
chr7	144834792	144836303	promoter|chr7:144834792-144836303	promoter	TPK1	144836053	TRUE	ENSG00000196511	TRUE	Div	505.5	0.63521	1	7.1809	1	1	0	FALSE	0.125711	23.5292	0.167082	0.026882	1.17092	0.9714804130329996	0.977249	0.977249
chr7	146115727	146116506	intergenic|chr7:146115727-146116506	intergenic	C7orf33	148590564	TRUE	ENSG00000170279	FALSE	Div	2.47445e+06	0.475257	0.000593	6.99986	81	1	1	FALSE	0.0167591	2.77308	0.0241064	0.0405766	0.000752474	0.2094648485595449	0.2430018325657733	0.2430018325657733
chr7	146116594	146117094	intergenic|chr7:146116594-146117094	intergenic	C7orf33	148590564	TRUE	ENSG00000170279	FALSE	Div	2473720	0.475257	0.000231	2.73014	80	1	1	FALSE	0.0167591	2.77308	0.0241064	0.0405766	0.000293122	0.196285	0.2244587984833502	0.2244587984833502
chr7	146344680	146345180	intergenic|chr7:146344680-146345180	intergenic	C7orf33	148590564	TRUE	ENSG00000170279	FALSE	Div	2245634	0.475257	4.3e-05	0.461701	78	1	1	FALSE	0.0167591	2.77308	0.0241064	0.071659	6.54847057558514e-05	0.1883438314942322	0.2135608642809386	0.2135608642809386
chr7	146345242	146345742	intergenic|chr7:146345242-146345742	intergenic	C7orf33	148590564	TRUE	ENSG00000170279	FALSE	Div	2245072	0.475257	3.9e-05	0.41291	77	1	1	FALSE	0.0167591	2.77308	0.0241064	0.071659	5.93931052204233e-05	0.1872110541380384	0.2121017317433026	0.2121017317433026
chr7	146633850	146634912	intergenic|chr7:146633850-146634912	intergenic	C7orf33	148590564	TRUE	ENSG00000170279	FALSE	Div	1956183	0.475257	0.000126	1.16589	70	1	1	FALSE	0.0167591	2.77308	0.0241064	0.0530352	0.000172015	0.183	0.2063514823054289	0.2063514823054289
chr7	146635422	146635922	intergenic|chr7:146635422-146635922	intergenic	C7orf33	148590564	TRUE	ENSG00000170279	FALSE	Div	1954892	0.475257	2.4e-05	0.221268	69	1	1	FALSE	0.0167591	2.77308	0.0241064	0.044586	3.11794764240146e-05	0.178383	0.2000311550965899	0.2000311550965899
chr7	146741089	146742794	intergenic|chr7:146741089-146742794	intergenic	C7orf33	148590564	TRUE	ENSG00000170279	FALSE	Div	1.84862e+06	0.475257	0.000386	3.38382	67	1	1	FALSE	0.0167591	2.77308	0.0241064	-0.0154014	0.000352636	0.1843075777023017	0.2081892537067085	0.2081892537067085
chr7	146743917	146744787	intergenic|chr7:146743917-146744787	intergenic	C7orf33	148590564	TRUE	ENSG00000170279	FALSE	Div	1846212	0.475257	6.8e-05	0.595732	66	1	1	FALSE	0.0167591	2.77308	0.0241064	0.00656678	7.06722271952314e-05	0.1761659288787876	0.1971357195854188	0.1971357195854188
chr7	146861482	146862214	intergenic|chr7:146861482-146862214	intergenic	C7orf33	148590564	TRUE	ENSG00000170279	FALSE	Div	1728716	0.475257	0.000108	0.879834	64	1	1	FALSE	0.0167591	2.77308	0.0241064	0.0334537	0.000131433	0.1754654152251269	0.1961607259416824	0.1961607259416824
chr7	146862355	146862855	intergenic|chr7:146862355-146862855	intergenic	C7orf33	148590564	TRUE	ENSG00000170279	FALSE	Div	1727959	0.475257	0.000154	1.2588	63	1	1	FALSE	0.0167591	2.77308	0.0241064	0.0130435	0.000166254	0.1751956902281566	0.1957998289005799	0.1957998289005799
chr7	147078206	147079129	intergenic|chr7:147078206-147079129	intergenic	C7orf33	148590564	TRUE	ENSG00000170279	FALSE	Div	1.5119e+06	0.475257	0.000185	1.32028	58	1	2	FALSE	0.0167591	2.77308	0.0241064	-0.0332089	0.000152236	0.1866469162505496	0.2112902811839376	0.2112902811839376
chr7	147079828	147080328	intergenic|chr7:147079828-147080328	intergenic	C7orf33	148590564	TRUE	ENSG00000170279	FALSE	Div	1510486	0.475257	0.000162	1.15394	57	1	2	FALSE	0.0167591	2.77308	0.0241064	0.0425814	0.000208	0.1867768140482118	0.2114487462763386	0.2114487462763386
chr7	147081109	147082687	intergenic|chr7:147081109-147082687	intergenic	C7orf33	148590564	TRUE	ENSG00000170279	FALSE	Div	1508666	0.475257	0.000467	3.32276	56	1	2	FALSE	0.0167591	2.77308	0.0241064	0.00956568	0.000493971	0.1927647724190122	0.2196625421291723	0.2196625421291723
chr7	147944271	147945142	intergenic|chr7:147944271-147945142	intergenic	C7orf33	148590564	TRUE	ENSG00000170279	FALSE	Div	645858	0.475257	0.000657	1.95839	45	1	1	FALSE	0.0167591	2.77308	0.0241064	-0.00357357	0.000643362	0.1629455175246224	0.1787608382682481	0.1787608382682481
chr7	147967520	147968944	intergenic|chr7:147967520-147968944	intergenic	C7orf33	148590564	TRUE	ENSG00000170279	FALSE	Div	622332	0.475257	0.001399	4.01487	44	1	1	FALSE	0.0167591	2.77308	0.0241064	-0.0539128	0.00101949	0.169718	0.1882938083276552	0.1882938083276552
chr7	147971334	147972145	intergenic|chr7:147971334-147972145	intergenic	C7orf33	148590564	TRUE	ENSG00000170279	FALSE	Div	618824	0.475257	0.000727	2.07567	43	1	1	FALSE	0.0167591	2.77308	0.0241064	0.04375	0.000939855	0.1663775940156018	0.1835384047839895	0.1835384047839895
chr7	148262239	148263137	intergenic|chr7:148262239-148263137	intergenic	C7orf33	148590564	TRUE	ENSG00000170279	FALSE	Div	327876	0.475257	0.001998	2.97503	27	1	1	FALSE	0.0167591	2.77308	0.0241064	0.0265721	0.00233524	0.1632291416794796	0.1791086030192435	0.1791086030192435
chr7	148339171	148341269	intergenic|chr7:148339171-148341269	intergenic	C7orf33	148590564	TRUE	ENSG00000170279	FALSE	Div	250344	0.475257	0.006498	7.34002	22	1	1	FALSE	0.0167591	2.77308	0.0241064	0.052659	0.0088515	0.2682705986599491	0.3285297255338549	0.3285297255338549
chr7	148395296	148396873	intergenic|chr7:148395296-148396873	intergenic	C7orf33	148590564	TRUE	ENSG00000170279	FALSE	Div	194480	0.475257	0.008257	7.20199	15	1	2	FALSE	0.0167591	2.77308	0.0241064	0.0128947	0.00890621	0.2559390376374897	0.3108619913906497	0.3108619913906497
chr7	148395296	148396873	intergenic|chr7:148395296-148396873	intergenic	TPK1	144836053	TRUE	ENSG00000196511	FALSE	Div	3.56003e+06	0.63521	0.000955	7.20199	69	1	2	FALSE	0.125711	23.5292	0.167082	0.0500696	0.00128127	0.1850452894339629	0.2091605966248285	0.2091605966248285
chr7	148575535	148576035	intergenic|chr7:148575535-148576035	intergenic	C7orf33	148590564	TRUE	ENSG00000170279	FALSE	Div	14779	0.475257	0.026281	1.63651	3	1	0	FALSE	0.0167591	2.77308	0.0241064	0.0922278	0.0451592	0.2803715635076805	0.3436332681874732	0.3436332681874732
chr7	148588195	148589248	intergenic|chr7:148588195-148589248	intergenic	C7orf33	148590564	TRUE	ENSG00000170279	FALSE	Div	1842.5	0.475257	0.291995	5.99284	2	1	2	FALSE	0.0167591	2.77308	0.0241064	0.0526212	0.397664	0.9623159343176362	0.967412	0.967412
chr7	148588195	148589248	intergenic|chr7:148588195-148589248	intergenic	TPK1	144836053	TRUE	ENSG00000196511	FALSE	Div	3.75267e+06	0.63521	0.000753	5.99284	82	1	2	FALSE	0.125711	23.5292	0.167082	0.0144313	0.000819564	0.187049	0.2118203195964534	0.2118203195964534
chr7	148589320	148590007	intergenic|chr7:148589320-148590007	intergenic	C7orf33	148590564	TRUE	ENSG00000170279	FALSE	Div	900.5	0.475257	0.094058	1.93044	1	1	2	FALSE	0.0167591	2.77308	0.0241064	0.0594673	0.133349	0.7493701251551437	0.768508	0.768508
chr7	148589320	148590007	intergenic|chr7:148589320-148590007	intergenic	TPK1	144836053	TRUE	ENSG00000196511	FALSE	Div	3.75361e+06	0.63521	0.000242	1.93044	83	1	2	FALSE	0.125711	23.5292	0.167082	0.0144313	0.000263392	0.1744494095943338	0.1947293933765254	0.1947293933765254
chr7	148590314	148590898	promoter|chr7:148590314-148590898	promoter	C7orf33	148590564	TRUE	ENSG00000170279	TRUE	Div	42	0.475257	1	2.41005	1	1	2	FALSE	0.0167591	2.77308	0.0241064	0.0594673	1.41773	0.9937170615468948	0.997443	0.997443
chr7	148622244	148622744	intergenic|chr7:148622244-148622744	intergenic	C7orf33	148590564	TRUE	ENSG00000170279	FALSE	Div	31930	0.475257	0.018673	2.55944	4	1	3	FALSE	0.0167591	2.77308	0.0241064	0.0657487	0.0274675	0.3849732741918035	0.4637231798574461	0.4637231798574461
chr7	148622816	148623624	intergenic|chr7:148622816-148623624	intergenic	C7orf33	148590564	TRUE	ENSG00000170279	FALSE	Div	32656	0.475257	0.043986	6.16936	5	1	3	FALSE	0.0167591	2.77308	0.0241064	0.0657487	0.0647023	0.6969804499350051	0.7285687784561046	0.7285687784561046
chr7	148623670	148624170	intergenic|chr7:148623670-148624170	intergenic	C7orf33	148590564	TRUE	ENSG00000170279	FALSE	Div	33356	0.475257	0.02349	3.36708	6	1	3	FALSE	0.0167591	2.77308	0.0241064	0.0657487	0.0345532	0.5076758870657211	0.5754552637853256	0.5754552637853256
chr7	148625299	148625799	intergenic|chr7:148625299-148625799	intergenic	C7orf33	148590564	TRUE	ENSG00000170279	FALSE	Div	34985	0.475257	0.0068	1.02344	7	1	3	FALSE	0.0167591	2.77308	0.0241064	0.0317848	0.00819472	0.1916555594662935	0.2181584592484899	0.2181584592484899
chr7	148697957	148700026	promoter|chr7:148697957-148700026	promoter	CUL1	148698840	TRUE	ENSG00000055130	TRUE	Div	151.5	0.726998	1	14.6204	1	1	0	TRUE	0.699312	139.746	0.638404	0.0171716	1.10605	0.8685838211356152	0.8684919057263757	0.8684919057263757
chr7	148883462	148884964	promoter|chr7:148883462-148884964	promoter	EZH2	148884349	TRUE	ENSG00000106462	TRUE	Div	136	0.969266	1	33.466	1	1	0	FALSE	1.53959	423.441	0.915212	-0.0172028	0.903955	0.935709	0.9367587959925072	0.9367587959925072
chr7	148982526	148984386	intergenic|chr7:148982526-148984386	intergenic	EZH2	148884349	TRUE	ENSG00000106462	FALSE	Div	99107	0.969266	0.024996	24.5255	6	1	1	FALSE	1.53959	423.441	0.915212	-0.030592	0.0208875	0.185501	0.2097520769249389	0.2097520769249389
chr7	149027702	149028202	promoter|chr7:149027702-149028202	promoter	PDIA4	149028690	TRUE	ENSG00000155660	TRUE	Div	738	0.980079	1	1.65459	1	1	2	TRUE	0.151191	24.2014	0.19202	0.0239264	1.15078	0.9306637154301034	0.931554	0.931554
chr7	149028440	149029008	promoter|chr7:149028440-149029008	promoter	PDIA4	149028690	TRUE	ENSG00000155660	TRUE	Div	34	0.980079	1	26.3085	1	1	1	TRUE	0.151191	24.2014	0.19202	0.0239264	1.15078	0.9224673861994112	0.9236901995069832	0.9236901995069832
chr7	149064862	149066196	intergenic|chr7:149064862-149066196	intergenic	ZNF786	149090777	TRUE	ENSG00000197362	FALSE	Div	25248	0.800472	0.074881	11.9613	2	1	1	FALSE	0.0874144	14.3696	0.118869	0.00664383	0.0778588	0.4921114861061269	0.5621538818335549	0.5621538818335549
chr7	149090527	149091774	promoter|chr7:149090527-149091774	promoter	ZNF786	149090777	TRUE	ENSG00000197362	TRUE	Div	373.5	0.800472	1	12.0581	1	1	0	FALSE	0.0874144	14.3696	0.118869	0.026821	1.1705	0.9645887252451526	0.96981	0.96981
chr7	149125682	149127829	promoter|chr7:149125682-149127829	promoter	ZNF398	149126415	TRUE	ENSG00000197024	TRUE	Div	340.5	0.802591	1	16.9918	1	2	0	FALSE	0.213311	37.3946	0.27847	0.0135358	1.08269	0.9008450349670848	0.903111	0.903111
chr7	149125682	149127829	promoter|chr7:149125682-149127829	promoter	ZNF425	149126346	TRUE	ENSG00000204947	TRUE	Div	409.5	0.796795	1	16.9918	1	2	0	FALSE	0.0473183	7.22682	0.0640067	0.0112788	1.06844	0.8994372286803167	0.9019151464052176	0.9019151464052176
chr7	149146895	149148619	genic|chr7:149146895-149148619	genic	ZNF282	149195461	TRUE	ENSG00000170265	FALSE	Div	47704	0.577054	0.095116	21.1533	8	1	0	FALSE	0.072387	11.9327	0.103907	0.0404315	0.120593	0.6991625384402377	0.730202	0.730202
chr7	149146895	149148619	genic|chr7:149146895-149148619	genic	ZNF398	149126415	TRUE	ENSG00000197024	FALSE	Div	21342	0.802591	0.136993	21.1533	2	2	0	FALSE	0.213311	37.3946	0.27847	0.0272523	0.160757	0.3413005983834205	0.4184713453523038	0.4184713453523038
chr7	149146895	149148619	genic|chr7:149146895-149148619	genic	ZNF425	149126346	TRUE	ENSG00000204947	FALSE	Div	21411	0.796795	0.136582	21.1533	2	2	0	FALSE	0.0473183	7.22682	0.0640067	0.021184	0.154666	0.32889	0.4040432895152607	0.4040432895152607
chr7	149178619	149179465	genic|chr7:149178619-149179465	genic	ZNF282	149195461	TRUE	ENSG00000170265	FALSE	Div	16419	0.577054	0.009831	0.733359	7	1	2	FALSE	0.072387	11.9327	0.103907	0.0298805	0.0117157	0.1992793626635486	0.2286351332360214	0.2286351332360214
chr7	149180681	149181426	genic|chr7:149180681-149181426	genic	ZNF282	149195461	TRUE	ENSG00000170265	FALSE	Div	14407.5	0.577054	0.010594	0.691226	6	1	2	FALSE	0.072387	11.9327	0.103907	0.0405664	0.0134422	0.2083563359388039	0.2413151026421301	0.2413151026421301
chr7	149183054	149183554	intergenic|chr7:149183054-149183554	intergenic	ZNF282	149195461	TRUE	ENSG00000170265	FALSE	Div	12157	0.577054	0.010416	0.571126	5	1	3	FALSE	0.072387	11.9327	0.103907	0.0232424	0.0119385	0.1871569405795669	0.2119842490023854	0.2119842490023854
chr7	149186432	149186932	intergenic|chr7:149186432-149186932	intergenic	ZNF282	149195461	TRUE	ENSG00000170265	FALSE	Div	8779	0.577054	0.017595	0.691226	4	1	3	FALSE	0.072387	11.9327	0.103907	-0.0268723	0.0150275	0.2056586454993997	0.2374332017530061	0.2374332017530061
chr7	149188786	149189286	intergenic|chr7:149188786-149189286	intergenic	ZNF282	149195461	TRUE	ENSG00000170265	FALSE	Div	6425	0.577054	0.020876	0.595732	3	1	2	FALSE	0.072387	11.9327	0.103907	-0.00814294	0.0199017	0.2215357235907954	0.2604243536462122	0.2604243536462122
chr7	149190008	149190508	intergenic|chr7:149190008-149190508	intergenic	ZNF282	149195461	TRUE	ENSG00000170265	FALSE	Div	5203	0.577054	0.033131	0.761756	2	1	3	FALSE	0.072387	11.9327	0.103907	0.0507835	0.0446365	0.4145829899005651	0.4927580873990295	0.4927580873990295
chr7	149194844	149196006	promoter|chr7:149194844-149196006	promoter	ZNF282	149195461	TRUE	ENSG00000170265	TRUE	Div	36	0.577054	1	4.53856	1	1	2	FALSE	0.072387	11.9327	0.103907	0.0312444	1.20129	0.9899849892855102	0.9939973377977503	0.9939973377977503
chr7	149196096	149196596	genic|chr7:149196096-149196596	genic	ZNF282	149195461	TRUE	ENSG00000170265	FALSE	Div	885	0.577054	0.061027	1.34709	1	1	1	FALSE	0.072387	11.9327	0.103907	0.0312444	0.073311	0.4629562677121691	0.5367976535743287	0.5367976535743287
chr7	149239355	149240303	promoter|chr7:149239355-149240303	promoter	ZNF212	149239650	TRUE	ENSG00000170260	TRUE	Div	179	0.508938	1	3.16236	1	1	0	TRUE	0.0833128	12.5209	0.111388	-0.0196675	0.890972	0.8655146389936176	0.8656253798363943	0.8656253798363943
chr7	149261260	149261760	promoter|chr7:149261260-149261760	promoter	ZNF783	149262170	TRUE	ENSG00000204946	TRUE	Div	660	0.54632	1	1.06236	1	1	2	TRUE	0.0973211	16.4704	0.140482	0.0749283	1.55241	0.9752405905034144	0.9811277542068694	0.9811277542068694
chr7	149261879	149262678	promoter|chr7:149261879-149262678	promoter	ZNF783	149262170	TRUE	ENSG00000204946	TRUE	Div	108.5	0.54632	1	3.3311	1	1	1	TRUE	0.0973211	16.4704	0.140482	0.0749283	1.55241	0.9721560953340932	0.9779502437893932	0.9779502437893932
chr7	149284950	149285450	genic|chr7:149284950-149285450	genic	ZNF212	149239650	TRUE	ENSG00000170260	FALSE	Div	45550	0.508938	0.081681	14.2937	6	2	1	TRUE	0.0833128	12.5209	0.111388	-0.00952615	0.0772391	0.1915017048958276	0.2179653734145548	0.2179653734145548
chr7	149284950	149285450	genic|chr7:149284950-149285450	genic	ZNF282	149195461	TRUE	ENSG00000170265	FALSE	Div	89739	0.577054	0.033647	14.2937	9	3	1	FALSE	0.072387	11.9327	0.103907	0.0459799	0.0440714	0.2077171473512619	0.2402692514540494	0.2402692514540494
chr7	149284950	149285450	genic|chr7:149284950-149285450	genic	ZNF746	149497807	TRUE	ENSG00000181220	FALSE	Div	212607	0.572817	0.017741	14.2937	16	2	1	FALSE	0.0830317	12.941	0.122195	0.0271224	0.0208026	0.1893429902726177	0.2149789084519937	0.2149789084519937
chr7	149284950	149285450	genic|chr7:149284950-149285450	genic	ZNF777	149460962	TRUE	ENSG00000196453	FALSE	Div	175762	0.573766	0.019483	14.2937	12	1	1	FALSE	0.0588314	10.168	0.0881131	0.0717763	0.0296911	0.450574	0.5259605592535712	0.5259605592535712
chr7	149284950	149285450	genic|chr7:149284950-149285450	genic	ZNF783	149262170	TRUE	ENSG00000204946	FALSE	Div	23030	0.54632	0.154296	14.2937	3	1	1	TRUE	0.0973211	16.4704	0.140482	0.0788451	0.245101	0.7239579664290986	0.7499255912919128	0.7499255912919128
chr7	149422231	149423913	intergenic|chr7:149422231-149423913	intergenic	ZNF777	149460962	TRUE	ENSG00000196453	FALSE	Div	37890	0.573766	0.045694	6.96303	3	1	1	FALSE	0.0588314	10.168	0.0881131	0.0229463	0.0522821	0.4737689676756762	0.5464871058274295	0.5464871058274295
chr7	149459651	149461212	promoter|chr7:149459651-149461212	promoter	ZNF777	149460962	TRUE	ENSG00000196453	TRUE	Div	530.5	0.573766	1	7.81569	1	1	0	FALSE	0.0588314	10.168	0.0881131	0.00695685	1.04168	0.968506	0.974089	0.974089
chr7	149496118	149496618	genic|chr7:149496118-149496618	genic	ZNF746	149497807	TRUE	ENSG00000181220	FALSE	Div	1439	0.572817	0.067373	1.16589	2	1	1	FALSE	0.0830317	12.941	0.122195	0.0206922	0.0760736	0.5634994930837341	0.6237572022564838	0.6237572022564838
chr7	149496650	149498057	promoter|chr7:149496650-149498057	promoter	ZNF746	149497807	TRUE	ENSG00000181220	TRUE	Div	453.5	0.572817	1	5.41277	1	1	1	FALSE	0.0830317	12.941	0.122195	0.0316245	1.20397	0.9888370595346536	0.993005	0.993005
chr7	149713927	149714427	intergenic|chr7:149713927-149714427	intergenic	KRBA1	149715010	TRUE	ENSG00000133619	FALSE	Div	833	0.868297	0.090359	2.68126	2	1	1	FALSE	0.028268	4.3697	0.0407315	0.00150863	0.0911627	0.5332754723865749	0.5976174209428549	0.5976174209428549
chr7	149714495	149715260	promoter|chr7:149714495-149715260	promoter	KRBA1	149715010	TRUE	ENSG00000133619	TRUE	Div	132.5	0.868297	1	13.7145	1	1	1	FALSE	0.028268	4.3697	0.0407315	0.00150863	1.00889	0.9776984122741637	0.9836419167385256	0.9836419167385256
chr7	149735754	149737261	intergenic|chr7:149735754-149737261	intergenic	KRBA1	149715010	TRUE	ENSG00000133619	FALSE	Div	21497.5	0.868297	0.018353	2.42538	4	1	1	FALSE	0.028268	4.3697	0.0407315	0.0596224	0.0260432	0.2130269199979912	0.2479806285623957	0.2479806285623957
chr7	149741715	149743282	intergenic|chr7:149741715-149743282	intergenic	KRBA1	149715010	TRUE	ENSG00000133619	FALSE	Div	27488.5	0.868297	0.025779	4.38206	5	1	0	FALSE	0.028268	4.3697	0.0407315	0.0831656	0.042002	0.2022325421652369	0.2328719108559864	0.2328719108559864
chr7	149838083	149838876	promoter|chr7:149838083-149838876	promoter	ZNF862	149838366	TRUE	ENSG00000106479	TRUE	Div	113.5	0.866762	1	13.6724	1	1	0	TRUE	0.222168	37.4786	0.275977	0.00779983	1.04685	0.8354323669558174	0.8378611180663234	0.8378611180663234
chr7	149866510	149867250	genic|chr7:149866510-149867250	genic	ATP6V0E2	149872967	TRUE	ENSG00000171130	FALSE	Div	6087	0.473942	0.026007	1.24521	1	1	1	FALSE	0.284309	47.3945	0.348296	0.00595608	0.0269323	0.2035791643827766	0.2346210777685855	0.2346210777685855
chr7	149872706	149874136	promoter|chr7:149872706-149874136	promoter	ATP6V0E2	149872967	TRUE	ENSG00000171130	TRUE	Div	454	0.473942	1	18.5196	1	1	0	FALSE	0.284309	47.3945	0.348296	0.0192059	1.11933	0.9766219282874944	0.9825687216732942	0.9825687216732942
chr7	149879227	149880805	genic|chr7:149879227-149880805	genic	ATP6V0E2	149872967	TRUE	ENSG00000171130	FALSE	Div	7049	0.473942	0.128315	7.1398	2	1	2	FALSE	0.284309	47.3945	0.348296	0.0378358	0.160224	0.8500505889555628	0.8512152767138622	0.8512152767138622
chr7	149880882	149881710	intergenic|chr7:149880882-149881710	intergenic	ATP6V0E2	149872967	TRUE	ENSG00000171130	FALSE	Div	8329	0.473942	0.031216	2.0606	3	1	2	FALSE	0.284309	47.3945	0.348296	0.0451448	0.0406873	0.4608933906811555	0.5349942542112426	0.5349942542112426
chr7	149882664	149883875	intergenic|chr7:149882664-149883875	intergenic	ATP6V0E2	149872967	TRUE	ENSG00000171130	FALSE	Div	10302.5	0.473942	0.043271	3.55132	4	1	2	FALSE	0.284309	47.3945	0.348296	0.014378	0.0470814	0.5474207291274007	0.6101613388762572	0.6101613388762572
chr7	150322226	150322726	promoter|chr7:150322226-150322726	promoter	LRRC61	150323206	TRUE	ENSG00000127399	TRUE	Div	730	0.502362	1	1.075	1	1	1	FALSE	0.0472801	7.73101	0.0681629	0.0111243	1.06748	0.9879190077254446	0.9922562725522136	0.9922562725522136
chr7	150322745	150324113	promoter|chr7:150322745-150324113	promoter	ACTR3C	150323669	TRUE	ENSG00000106526	TRUE	Div	240	0.482612	1	3.53255	1	2	1	FALSE	0.0256928	3.78147	0.035744	-0.0330504	0.823661	0.9542377219936684	0.9577228474625376	0.9577228474625376
chr7	150322745	150324113	promoter|chr7:150322745-150324113	promoter	LRRC61	150323206	TRUE	ENSG00000127399	TRUE	Div	223	0.502362	1	3.53255	1	2	1	FALSE	0.0472801	7.73101	0.0681629	0.0111243	1.06748	0.9689898940759604	0.9745686396076122	0.9745686396076122
chr7	150334142	150334757	genic|chr7:150334142-150334757	genic	RARRES2	150341674	TRUE	ENSG00000106538	FALSE	Div	7224.5	0.421314	0.019703	0.691226	3	1	2	FALSE	0.112004	15.378	0.122195	-0.0257417	0.01694	0.2431617314624151	0.2923088486339412	0.2923088486339412
chr7	150335405	150336099	genic|chr7:150335405-150336099	genic	RARRES2	150341674	TRUE	ENSG00000106538	FALSE	Div	5922	0.421314	0.041703	1.19356	2	1	2	FALSE	0.112004	15.378	0.122195	0.0194651	0.0467506	0.4877856026237137	0.558523	0.558523
chr7	150339843	150342542	promoter|chr7:150339843-150342542	promoter	RARRES2	150341674	TRUE	ENSG00000106538	TRUE	Div	481.5	0.421314	1	3.96368	1	1	0	FALSE	0.112004	15.378	0.122195	0.0370863	1.2432	0.9824419539648404	0.9881155567192804	0.9881155567192804
chr7	150367856	150368356	promoter|chr7:150367856-150368356	promoter	REPIN1	150368789	TRUE	ENSG00000214022	TRUE	Div	683	0.79738	1	2.2448	2	1	2	TRUE	0.0653822	9.7478	0.0897756	0.0265625	1.16873	0.9594283970748896	0.964117	0.964117
chr7	150368512	150369039	promoter|chr7:150368512-150369039	promoter	REPIN1	150368789	TRUE	ENSG00000214022	TRUE	Div	13.5	0.79738	1	6.47281	1	1	2	TRUE	0.0653822	9.7478	0.0897756	0.0265625	1.16873	0.943898	0.9453832615997466	0.9453832615997466
chr7	150369045	150369864	promoter|chr7:150369045-150369864	promoter	REPIN1	150368789	TRUE	ENSG00000214022	TRUE	Div	665.5	0.79738	1	2.72408	1	1	2	TRUE	0.0653822	9.7478	0.0897756	0.0265625	1.16873	0.943898	0.9453832615997466	0.9453832615997466
chr7	150378116	150380195	promoter|chr7:150378116-150380195	promoter	ZNF775	150379316	TRUE	ENSG00000196456	TRUE	Div	160.5	0.962228	1	31.6923	1	1	1	FALSE	0.085791	12.941	0.113051	0.000373117	1.00219	0.9751519590423944	0.9810273231410273	0.9810273231410273
chr7	150383802	150384692	genic|chr7:150383802-150384692	genic	RARRES2	150341674	TRUE	ENSG00000106538	FALSE	Div	42573	0.421314	0.057504	12.4092	6	3	2	FALSE	0.112004	15.378	0.122195	0.0547069	0.0792785	0.4374962888295332	0.51445	0.51445
chr7	150383802	150384692	genic|chr7:150383802-150384692	genic	ZNF775	150379316	TRUE	ENSG00000196456	FALSE	Div	4931	0.962228	0.193832	12.4092	1	1	2	FALSE	0.085791	12.941	0.113051	0.0423841	0.248582	0.8075806461022135	0.8135489616493553	0.8135489616493553
chr7	150388829	150389329	genic|chr7:150388829-150389329	genic	ZNF775	150379316	TRUE	ENSG00000196456	FALSE	Div	9763	0.962228	0.02318	2.94477	2	1	1	FALSE	0.085791	12.941	0.113051	0.0346546	0.0284089	0.1627364791267791	0.1784763034719821	0.1784763034719821
chr7	150405069	150406059	intergenic|chr7:150405069-150406059	intergenic	RARRES2	150341674	TRUE	ENSG00000106538	FALSE	Div	63890	0.421314	0.053417	17.4699	10	3	0	FALSE	0.112004	15.378	0.122195	0.0424755	0.068542	0.2406053924466503	0.2886801388821942	0.2886801388821942
chr7	150405069	150406059	intergenic|chr7:150405069-150406059	intergenic	ZNF775	150379316	TRUE	ENSG00000196456	FALSE	Div	26248	0.962228	0.049942	17.4699	5	1	0	FALSE	0.085791	12.941	0.113051	0.0321291	0.0603071	0.2786736990969082	0.3415153130094531	0.3415153130094531
chr7	150945809	150946799	genic|chr7:150945809-150946799	genic	KCNH2	150978314	TRUE	ENSG00000055118	FALSE	Div	32010	0.815499	0.013229	6.218	11	1	2	FALSE	0.0264827	4.6218	0.0407315	0.0120324	0.0141971	0.211829	0.2463072215838775	0.2463072215838775
chr7	150954999	150956630	genic|chr7:150954999-150956630	genic	KCNH2	150978314	TRUE	ENSG00000055118	FALSE	Div	22499.5	0.815499	0.03115	10.2035	9	1	2	FALSE	0.0264827	4.6218	0.0407315	0.0164655	0.0343108	0.4088788881416296	0.4872880254059155	0.4872880254059155
chr7	150960248	150960748	genic|chr7:150960248-150960748	genic	KCNH2	150978314	TRUE	ENSG00000055118	FALSE	Div	17816	0.815499	0.015111	3.89735	7	1	5	FALSE	0.0264827	4.6218	0.0407315	0.0662591	0.0222946	0.2934113747834203	0.360927	0.360927
chr7	150962906	150963406	genic|chr7:150962906-150963406	genic	KCNH2	150978314	TRUE	ENSG00000055118	FALSE	Div	15158	0.815499	0.011499	2.51357	5	1	4	FALSE	0.0264827	4.6218	0.0407315	0.0586351	0.016223	0.1909888396016537	0.2173276050539788	0.2173276050539788
chr7	150968292	150969100	genic|chr7:150968292-150969100	genic	KCNH2	150978314	TRUE	ENSG00000055118	FALSE	Div	9618	0.815499	0.030246	4.14907	3	1	2	FALSE	0.0264827	4.6218	0.0407315	0.0422072	0.0387491	0.3216605405820392	0.3959478415784465	0.3959478415784465
chr7	150971127	150972697	genic|chr7:150971127-150972697	genic	KCNH2	150978314	TRUE	ENSG00000055118	FALSE	Div	6402	0.815499	0.102871	9.30142	2	1	2	FALSE	0.0264827	4.6218	0.0407315	0.0566986	0.143492	0.7377442223891147	0.7599996306076862	0.7599996306076862
chr7	150974468	150975350	genic|chr7:150974468-150975350	genic	KCNH2	150978314	TRUE	ENSG00000055118	FALSE	Div	3405	0.815499	0.105804	7.42731	1	1	2	FALSE	0.0264827	4.6218	0.0407315	0.0633818	0.153488	0.6905676553349112	0.7228885817350408	0.7228885817350408
chr7	150977879	150979686	promoter|chr7:150977879-150979686	promoter	KCNH2	150978314	TRUE	ENSG00000055118	TRUE	Div	468.5	0.815499	1	17.2401	1	1	1	FALSE	0.0264827	4.6218	0.0407315	0.0277823	1.17712	0.9837772113298237	0.9892432979934652	0.9892432979934652
chr7	150988410	150989581	intergenic|chr7:150988410-150989581	intergenic	KCNH2	150978314	TRUE	ENSG00000055118	FALSE	Div	10681.5	0.815499	0.061081	9.32906	3	1	3	FALSE	0.0264827	4.6218	0.0407315	0.0377041	0.0762115	0.5766118946431206	0.6340870467260648	0.6340870467260648
chr7	151013607	151014107	genic|chr7:151013607-151014107	genic	ABCB8	151028421	TRUE	ENSG00000197150	FALSE	Div	14564	0.917052	0.065026	12.886	4	2	3	FALSE	0.144957	24.5376	0.194514	0.027199	0.076282	0.3490385813355802	0.4270821547820991	0.4270821547820991
chr7	151013607	151014107	genic|chr7:151013607-151014107	genic	ASIC3	151048291	TRUE	ENSG00000213199	FALSE	Div	34434	0.382105	0.02578	12.886	11	3	3	FALSE	0.00743626	1.26049	0.0124688	0.039155	0.0324411	0.2550597865119456	0.309479	0.309479
chr7	151013607	151014107	genic|chr7:151013607-151014107	genic	KCNH2	150978314	TRUE	ENSG00000055118	FALSE	Div	35543	0.815499	0.024628	12.886	7	2	3	FALSE	0.0264827	4.6218	0.0407315	0.027395	0.0289244	0.1668939152296254	0.1842510818044432	0.1842510818044432
chr7	151018071	151018571	genic|chr7:151018071-151018571	genic	ABCB8	151028421	TRUE	ENSG00000197150	FALSE	Div	10100	0.917052	0.049144	6.69433	3	2	2	FALSE	0.144957	24.5376	0.194514	0.0174669	0.0544499	0.2075793683853707	0.2400530040279395	0.2400530040279395
chr7	151018625	151019503	genic|chr7:151018625-151019503	genic	ABCB8	151028421	TRUE	ENSG00000197150	FALSE	Div	9357	0.917052	0.056793	7.15398	2	2	2	FALSE	0.144957	24.5376	0.194514	0.0174669	0.0629247	0.2098147544017683	0.2435129628456626	0.2435129628456626
chr7	151028126	151028930	promoter|chr7:151028126-151028930	promoter	ABCB8	151028421	TRUE	ENSG00000197150	TRUE	Div	107	0.917052	1	17.9319	1	1	1	FALSE	0.144957	24.5376	0.194514	0.0886855	1.68296	0.9900910128889814	0.9941048146744202	0.9941048146744202
chr7	151039765	151040599	genic|chr7:151039765-151040599	genic	ASIC3	151048291	TRUE	ENSG00000213199	FALSE	Div	8109	0.382105	0.015924	1.81001	5	1	3	FALSE	0.00743626	1.26049	0.0124688	0.0715182	0.0242306	0.4241009311739415	0.5018122487542271	0.5018122487542271
chr7	151040941	151041441	genic|chr7:151040941-151041441	genic	ASIC3	151048291	TRUE	ENSG00000213199	FALSE	Div	7100	0.382105	0.008743	0.8674	4	1	4	FALSE	0.00743626	1.26049	0.0124688	-0.0182213	0.00785618	0.1840172414853257	0.2077729638846548	0.2077729638846548
chr7	151045043	151045543	genic|chr7:151045043-151045543	genic	ASIC3	151048291	TRUE	ENSG00000213199	FALSE	Div	2998	0.382105	0.015696	1.08735	3	1	6	FALSE	0.00743626	1.26049	0.0124688	0.0235179	0.0180194	0.3137781736963927	0.3866092803875799	0.3866092803875799
chr7	151045857	151046357	genic|chr7:151045857-151046357	genic	ASIC3	151048291	TRUE	ENSG00000213199	FALSE	Div	2184	0.382105	0.017417	1.20661	2	1	5	FALSE	0.00743626	1.26049	0.0124688	-0.0199578	0.0154916	0.2355235582775758	0.2812165040677443	0.2812165040677443
chr7	151046754	151047487	genic|chr7:151046754-151047487	genic	ASIC3	151048291	TRUE	ENSG00000213199	FALSE	Div	1170.5	0.382105	0.031879	2.20842	1	1	4	FALSE	0.00743626	1.26049	0.0124688	-0.0269931	0.0272079	0.2882456948912978	0.3544975543846345	0.3544975543846345
chr7	151047950	151049311	promoter|chr7:151047950-151049311	promoter	ASIC3	151048291	TRUE	ENSG00000213199	TRUE	Div	339.5	0.382105	1	1.96581	1	1	4	FALSE	0.00743626	1.26049	0.0124688	0.0778538	1.57929	0.996234	0.9994486547885943	0.9994486547885943
chr7	151050221	151051501	genic|chr7:151050221-151051501	genic	ABCB8	151028421	TRUE	ENSG00000197150	FALSE	Div	22440	0.917052	0.027959	8.62656	9	2	3	FALSE	0.144957	24.5376	0.194514	0.0556285	0.0387551	0.2300031824698322	0.2725445529037439	0.2725445529037439
chr7	151050221	151051501	genic|chr7:151050221-151051501	genic	ASIC3	151048291	TRUE	ENSG00000213199	FALSE	Div	2570	0.382105	0.124525	8.62656	2	1	3	FALSE	0.00743626	1.26049	0.0124688	0.0938865	0.216068	0.9242336226090738	0.9251940452658384	0.9251940452658384
chr7	151050221	151051501	genic|chr7:151050221-151051501	genic	CDK5	151057965	TRUE	ENSG00000164885	FALSE	Div	7104	0.913789	0.073561	8.62656	1	1	3	TRUE	0.0690881	11.2604	0.0980881	0.0493524	0.0982778	0.2042447838081207	0.2355285663450234	0.2355285663450234
chr7	151050221	151051501	genic|chr7:151050221-151051501	genic	SLC4A2	151059569	TRUE	ENSG00000164889	FALSE	Div	8708	0.671935	0.060589	8.62656	2	2	3	FALSE	0.0576467	8.15118	0.0773067	0.0461578	0.0794435	0.3537555576388815	0.4326740243939742	0.4326740243939742
chr7	151057462	151058713	promoter|chr7:151057462-151058713	promoter	CDK5	151057965	TRUE	ENSG00000164885	TRUE	Div	122.5	0.913789	1	20.5765	1	1	2	TRUE	0.0690881	11.2604	0.0980881	0.0343651	1.2235	0.9410097303609736	0.9422355349632546	0.9422355349632546
chr7	151059316	151060292	promoter|chr7:151059316-151060292	promoter	SLC4A2	151059569	TRUE	ENSG00000164889	TRUE	Div	235	0.671935	1	6.67808	1	1	2	FALSE	0.0576467	8.15118	0.0773067	-0.00394437	0.977114	0.9835978958391592	0.9891312325338228	0.9891312325338228
chr7	151060418	151061382	genic|chr7:151060418-151061382	genic	ASIC3	151048291	TRUE	ENSG00000213199	FALSE	Div	12609	0.382105	0.050615	9.04171	5	3	2	FALSE	0.00743626	1.26049	0.0124688	0.0418971	0.0647265	0.3646223672249808	0.4439824650677468	0.4439824650677468
chr7	151060418	151061382	genic|chr7:151060418-151061382	genic	CDK5	151057965	TRUE	ENSG00000164885	FALSE	Div	2935	0.913789	0.110475	9.04171	3	2	2	TRUE	0.0690881	11.2604	0.0980881	0.0293542	0.131248	0.1988247900972069	0.2280813899981288	0.2280813899981288
chr7	151060418	151061382	genic|chr7:151060418-151061382	genic	SLC4A2	151059569	TRUE	ENSG00000164889	FALSE	Div	1331	0.671935	0.112088	9.04171	2	1	2	FALSE	0.0576467	8.15118	0.0773067	0.0524391	0.152488	0.7890807476283838	0.798962	0.798962
chr7	151080144	151081133	promoter|chr7:151080144-151081133	promoter	FASTK	151080883	TRUE	ENSG00000164896	TRUE	Div	244.5	0.8418	1	12.094	1	1	1	TRUE	0.077144	11.0083	0.103076	-0.00834512	0.952197	0.9088349806270372	0.9115623023613554	0.9115623023613554
chr7	151083076	151083793	promoter|chr7:151083076-151083793	promoter	TMUB1	151083326	TRUE	ENSG00000164897	TRUE	Div	108.5	0.610905	1	4.31202	1	1	2	FALSE	0.039255	5.88229	0.0565254	0.0133253	1.08136	0.9873677390986484	0.991815	0.991815
chr7	151086119	151087771	promoter|chr7:151086119-151087771	promoter	AGAP3	151086421	TRUE	ENSG00000133612	TRUE	Div	524	0.907262	1	24.5716	1	1	2	FALSE	0.249353	42.9407	0.315046	0.0325887	1.21081	0.9847950262673424	0.9899587928511892	0.9899587928511892
chr7	151089012	151089512	genic|chr7:151089012-151089512	genic	AGAP3	151086421	TRUE	ENSG00000133612	FALSE	Div	2841	0.907262	0.055153	4.4998	2	1	1	FALSE	0.249353	42.9407	0.315046	-0.00659441	0.053059	0.326257	0.4012802637125612	0.4012802637125612
chr7	151089012	151089512	genic|chr7:151089012-151089512	genic	TMUB1	151083326	TRUE	ENSG00000164897	FALSE	Div	5936	0.610905	0.045486	4.4998	3	2	1	FALSE	0.039255	5.88229	0.0565254	-0.00809895	0.0433743	0.1987989295577613	0.2280409962562686	0.2280409962562686
chr7	151114661	151115800	genic|chr7:151114661-151115800	genic	AGAP3	151086421	TRUE	ENSG00000133612	FALSE	Div	28809.5	0.907262	0.017188	8.42895	9	1	1	FALSE	0.249353	42.9407	0.315046	0.0620118	0.0247346	0.2664694015503968	0.3260673629837334	0.3260673629837334
chr7	151123169	151124358	genic|chr7:151123169-151124358	genic	AGAP3	151086421	TRUE	ENSG00000133612	FALSE	Div	37342.5	0.907262	0.017211	11.0091	11	1	2	FALSE	0.249353	42.9407	0.315046	0.0461341	0.0225637	0.2881698598389624	0.3544228871304116	0.3544228871304116
chr7	151125571	151126589	intergenic|chr7:151125571-151126589	intergenic	AGAP3	151086421	TRUE	ENSG00000133612	FALSE	Div	39659	0.907262	0.009068	6.16936	12	1	3	FALSE	0.249353	42.9407	0.315046	0.0466532	0.0119245	0.18641	0.2109897439397284	0.2109897439397284
chr7	151139048	151140122	intergenic|chr7:151139048-151140122	intergenic	AGAP3	151086421	TRUE	ENSG00000133612	FALSE	Div	53164	0.907262	0.008608	7.90595	16	1	5	FALSE	0.249353	42.9407	0.315046	0.0358343	0.0106231	0.2062492000567166	0.2382296092104082	0.2382296092104082
chr7	151227065	151227624	promoter|chr7:151227065-151227624	promoter	ABCF2	151227374	TRUE	ENSG00000033050	TRUE	Div	29.5	0.952681	1	20.2271	1	1	1	TRUE	0.0568712	8.90747	0.0822943	0.0134508	1.08215	0.9167185757948878	0.9188545575410084	0.9188545575410084
chr7	151231952	151233275	promoter|chr7:151231952-151233275	promoter	CHPF2	151232488	TRUE	ENSG00000033100	TRUE	Div	125.5	0.612878	1	5.7294	1	1	2	TRUE	0.0300445	4.6218	0.0440565	0.0574386	1.40094	0.9672943470258394	0.9730334651662804	0.9730334651662804
chr7	151243504	151246079	genic|chr7:151243504-151246079	genic	ABCF2	151227374	TRUE	ENSG00000033050	FALSE	Div	17417.5	0.952681	0.147425	39.9688	4	2	2	TRUE	0.0568712	8.90747	0.0822943	0.0291635	0.17495	0.3043474674812975	0.3752371540852441	0.3752371540852441
chr7	151243504	151246079	genic|chr7:151243504-151246079	genic	CHPF2	151232488	TRUE	ENSG00000033100	FALSE	Div	12303.5	0.612878	0.186011	39.9688	4	1	2	TRUE	0.0300445	4.6218	0.0440565	0.0282256	0.219528	0.7178459821843488	0.7446534282101772	0.7446534282101772
chr7	151243504	151246079	genic|chr7:151243504-151246079	genic	NUB1	151341760	TRUE	ENSG00000013374	FALSE	Div	96968.5	0.63353	0.055758	39.9688	20	2	2	FALSE	0.298927	54.9574	0.368246	0.0330495	0.0676949	0.5688177824234363	0.6277676124623238	0.6277676124623238
chr7	151243504	151246079	genic|chr7:151243504-151246079	genic	SMARCD3	151277145	TRUE	ENSG00000082014	FALSE	Div	32353.5	0.781866	0.096412	39.9688	8	1	2	FALSE	0.35487	62.6884	0.418121	0.0689012	0.144468	0.8544321266898368	0.8552955568094945	0.8552955568094945
chr7	151243504	151246079	genic|chr7:151243504-151246079	genic	WDR86	151410038	TRUE	ENSG00000187260	FALSE	Div	165246	0.686986	0.031324	39.9688	33	4	2	FALSE	0.157224	27.8989	0.206151	0.0429128	0.0402967	0.2193263954965041	0.2572223732502594	0.2572223732502594
chr7	151246231	151246989	genic|chr7:151246231-151246989	genic	CHPF2	151232488	TRUE	ENSG00000033100	FALSE	Div	14122	0.612878	0.047187	11.6767	5	1	3	TRUE	0.0300445	4.6218	0.0440565	0.0155766	0.0517047	0.2398870486801153	0.2876442539810223	0.2876442539810223
chr7	151246231	151246989	genic|chr7:151246231-151246989	genic	NUB1	151341760	TRUE	ENSG00000013374	FALSE	Div	95150	0.63353	0.016608	11.6767	19	2	3	FALSE	0.298927	54.9574	0.368246	-0.00343113	0.0162769	0.1751973013494709	0.1958046183212691	0.1958046183212691
chr7	151246231	151246989	genic|chr7:151246231-151246989	genic	SMARCD3	151277145	TRUE	ENSG00000082014	FALSE	Div	30535	0.781866	0.029885	11.6767	7	1	3	FALSE	0.35487	62.6884	0.418121	0.036131	0.0369452	0.4300513087573595	0.5073950068821376	0.5073950068821376
chr7	151248095	151249443	genic|chr7:151248095-151249443	genic	ABCF2	151227374	TRUE	ENSG00000033050	FALSE	Div	21395	0.952681	0.064979	21.7475	6	2	4	TRUE	0.0568712	8.90747	0.0822943	0.0485007	0.0863793	0.1637202427287305	0.1797507822469296	0.1797507822469296
chr7	151248095	151249443	genic|chr7:151248095-151249443	genic	CHPF2	151232488	TRUE	ENSG00000033100	FALSE	Div	16281	0.612878	0.075969	21.7475	6	1	4	TRUE	0.0300445	4.6218	0.0440565	-0.0271086	0.0647936	0.3360618640355148	0.4123906551164478	0.4123906551164478
chr7	151248095	151249443	genic|chr7:151248095-151249443	genic	NUB1	151341760	TRUE	ENSG00000013374	FALSE	Div	92991	0.63353	0.031668	21.7475	18	2	4	FALSE	0.298927	54.9574	0.368246	0.0350491	0.0389016	0.3885604128392346	0.4676983406079505	0.4676983406079505
chr7	151248095	151249443	genic|chr7:151248095-151249443	genic	SMARCD3	151277145	TRUE	ENSG00000082014	FALSE	Div	28376	0.781866	0.060002	21.7475	6	1	4	FALSE	0.35487	62.6884	0.418121	0.0322768	0.0725178	0.6606655096938473	0.6994009903564957	0.6994009903564957
chr7	151251525	151252627	genic|chr7:151251525-151252627	genic	ABCF2	151227374	TRUE	ENSG00000033050	FALSE	Div	24702	0.952681	0.065816	25.521	7	2	2	TRUE	0.0568712	8.90747	0.0822943	0.0538122	0.0902627	0.1669388215972574	0.1842976317495018	0.1842976317495018
chr7	151251525	151252627	genic|chr7:151251525-151252627	genic	CHPF2	151232488	TRUE	ENSG00000033100	FALSE	Div	19588	0.612878	0.073769	25.521	7	1	2	TRUE	0.0300445	4.6218	0.0440565	0.0135749	0.0798875	0.3992960167076638	0.4787774614218013	0.4787774614218013
chr7	151251525	151252627	genic|chr7:151251525-151252627	genic	NUB1	151341760	TRUE	ENSG00000013374	FALSE	Div	89684	0.63353	0.038568	25.521	17	2	2	FALSE	0.298927	54.9574	0.368246	0.0788273	0.0612592	0.5118481708882772	0.5788545058396815	0.5788545058396815
chr7	151251525	151252627	genic|chr7:151251525-151252627	genic	SMARCD3	151277145	TRUE	ENSG00000082014	FALSE	Div	25069	0.781866	0.079941	25.521	5	1	2	FALSE	0.35487	62.6884	0.418121	0.0485251	0.106284	0.7402829992224221	0.7616635547252932	0.7616635547252932
chr7	151252925	151253425	genic|chr7:151252925-151253425	genic	SMARCD3	151277145	TRUE	ENSG00000082014	FALSE	Div	23970	0.781866	0.018045	5.5023	4	1	2	FALSE	0.35487	62.6884	0.418121	0.0407001	0.0229144	0.2241404953622646	0.2641293503185997	0.2641293503185997
chr7	151276144	151276644	genic|chr7:151276144-151276644	genic	NUB1	151341760	TRUE	ENSG00000013374	FALSE	Div	65366	0.63353	0.022498	10.7679	13	2	1	FALSE	0.298927	54.9574	0.368246	0.0645236	0.0328568	0.2528218315694998	0.3063190936857624	0.3063190936857624
chr7	151276144	151276644	genic|chr7:151276144-151276644	genic	SMARCD3	151277145	TRUE	ENSG00000082014	FALSE	Div	751	0.781866	0.175821	10.7679	1	1	1	FALSE	0.35487	62.6884	0.418121	0.137725	0.394598	0.9078200107641732	0.910463	0.910463
chr7	151276665	151277653	promoter|chr7:151276665-151277653	promoter	SMARCD3	151277145	TRUE	ENSG00000082014	TRUE	Div	14	0.781866	1	9.6049	1	1	1	FALSE	0.35487	62.6884	0.418121	0.137725	2.24432	0.9947946438518191	0.998517	0.998517
chr7	151303365	151303865	intergenic|chr7:151303365-151303865	intergenic	NUB1	151341760	TRUE	ENSG00000013374	FALSE	Div	38145	0.63353	0.041544	11.4528	9	1	2	FALSE	0.298927	54.9574	0.368246	0.0677516	0.0618328	0.6701633359417654	0.7070390010520938	0.7070390010520938
chr7	151303365	151303865	intergenic|chr7:151303365-151303865	intergenic	SMARCD3	151277145	TRUE	ENSG00000082014	FALSE	Div	26470	0.781866	0.033931	11.4528	4	1	2	FALSE	0.35487	62.6884	0.418121	0.0466284	0.0446129	0.4091473264916443	0.4875579765172669	0.4875579765172669
chr7	151314979	151315479	intergenic|chr7:151314979-151315479	intergenic	NUB1	151341760	TRUE	ENSG00000013374	FALSE	Div	26531	0.63353	0.015244	2.89734	6	1	1	FALSE	0.298927	54.9574	0.368246	0.046264	0.0200002	0.2461260601359714	0.2966920855670533	0.2966920855670533
chr7	151341016	151342010	promoter|chr7:151341016-151342010	promoter	NUB1	151341760	TRUE	ENSG00000013374	TRUE	Div	247	0.63353	1	5.4946	1	1	0	FALSE	0.298927	54.9574	0.368246	0.0154886	1.09517	0.9682110654956784	0.9738195166843518	0.9738195166843518
chr7	151381171	151382451	genic|chr7:151381171-151382451	genic	NUB1	151341760	TRUE	ENSG00000013374	FALSE	Div	40051	0.63353	0.015685	4.54547	8	1	3	FALSE	0.298927	54.9574	0.368246	0.0686217	0.0234646	0.3549666589734946	0.4340237860244244	0.4340237860244244
chr7	151408910	151410306	promoter|chr7:151408910-151410306	promoter	WDR86	151410038	TRUE	ENSG00000187260	TRUE	Div	430	0.686986	1	7.52736	1	2	1	FALSE	0.157224	27.8989	0.206151	0.0452648	1.30433	0.9702331875268844	0.975909	0.975909
chr7	151410452	151410952	promoter|chr7:151410452-151410952	promoter	WDR86	151410038	TRUE	ENSG00000187260	TRUE	Div	664	0.686986	1	1.93136	1	1	1	FALSE	0.157224	27.8989	0.206151	0.0452648	1.30433	0.9884124485565188	0.9926695959659316	0.9926695959659316
chr7	151426572	151427920	intergenic|chr7:151426572-151427920	intergenic	WDR86	151410038	TRUE	ENSG00000187260	FALSE	Div	17208	0.686986	0.033741	4.24437	3	1	2	FALSE	0.157224	27.8989	0.206151	0.0436496	0.0435942	0.3972058481274704	0.4765823297585758	0.4765823297585758
chr7	151427921	151428727	intergenic|chr7:151427921-151428727	intergenic	WDR86	151410038	TRUE	ENSG00000187260	FALSE	Div	18286	0.686986	0.022453	3.00569	4	1	2	FALSE	0.157224	27.8989	0.206151	0.0436496	0.0290098	0.3050012684797957	0.3760594721619861	0.3760594721619861
chr7	151429336	151430074	genic|chr7:151429336-151430074	genic	WDR86	151410038	TRUE	ENSG00000187260	FALSE	Div	19667	0.686986	0.010808	1.55884	5	1	3	FALSE	0.157224	27.8989	0.206151	0.0305829	0.0129332	0.1736684835110566	0.1937140361904005	0.1937140361904005
chr7	151459414	151460550	intergenic|chr7:151459414-151460550	intergenic	RHEB	151519924	TRUE	ENSG00000106615	FALSE	Div	59942	0.982344	0.012462	9.09792	14	1	3	FALSE	0.652412	123.276	0.611804	-0.00400711	0.0121723	0.1892596796457358	0.2148657032450629	0.2148657032450629
chr7	151519092	151520267	promoter|chr7:151519092-151520267	promoter	RHEB	151519924	TRUE	ENSG00000106615	TRUE	Div	244.5	0.982344	1	32.6015	1	1	1	FALSE	0.652412	123.276	0.611804	-0.0253631	0.861678	0.9674462405698832	0.973189	0.973189
chr7	151520308	151520808	promoter|chr7:151520308-151520808	promoter	RHEB	151519924	TRUE	ENSG00000106615	TRUE	Div	634	0.982344	1	3.36284	1	1	1	FALSE	0.652412	123.276	0.611804	-0.0253631	0.861678	0.9674462405698832	0.973189	0.973189
chr7	151538159	151538659	intergenic|chr7:151538159-151538659	intergenic	PRKAG2	151877231	TRUE	ENSG00000106617	FALSE	Div	338822	0.524256	0.00064	2.03175	69	1	1	FALSE	0.309267	58.907	0.366584	0.0401112	0.000809898	0.1835750708344111	0.2071335644847744	0.2071335644847744
chr7	151538944	151540163	intergenic|chr7:151538944-151540163	intergenic	PRKAG2	151877231	TRUE	ENSG00000106617	FALSE	Div	337678	0.524256	0.003019	9.55024	68	1	1	FALSE	0.309267	58.907	0.366584	0.0401112	0.00382044	0.2543841266537514	0.3085409458119831	0.3085409458119831
chr7	151538944	151540163	intergenic|chr7:151538944-151540163	intergenic	RHEB	151519924	TRUE	ENSG00000106615	FALSE	Div	19629.5	0.982344	0.041042	9.55024	3	1	1	FALSE	0.652412	123.276	0.611804	0.0282647	0.0484485	0.3244457739593348	0.399172	0.399172
chr7	151553138	151553862	intergenic|chr7:151553138-151553862	intergenic	PRKAG2	151877231	TRUE	ENSG00000106617	FALSE	Div	323731	0.524256	0.000256	0.774201	67	1	1	FALSE	0.309267	58.907	0.366584	0.0374546	0.000318947	0.1697914904844549	0.1883898477921389	0.1883898477921389
chr7	151554125	151554625	intergenic|chr7:151554125-151554625	intergenic	PRKAG2	151877231	TRUE	ENSG00000106617	FALSE	Div	322856	0.524256	0.000153	0.461701	66	1	1	FALSE	0.309267	58.907	0.366584	0.00726551	0.000159666	0.165012	0.1815974387880509	0.1815974387880509
chr7	151566536	151567525	genic|chr7:151566536-151567525	genic	PRKAG2	151877231	TRUE	ENSG00000106617	FALSE	Div	310200	0.524256	0.000451	1.30756	65	1	1	FALSE	0.309267	58.907	0.366584	0.0264249	0.00052667	0.172547	0.192222	0.192222
chr7	151569234	151570193	genic|chr7:151569234-151570193	genic	PRKAG2	151877231	TRUE	ENSG00000106617	FALSE	Div	307518	0.524256	0.000681	1.95839	64	1	2	FALSE	0.309267	58.907	0.366584	0.0491761	0.000908878	0.1988967830598268	0.2281621774818494	0.2281621774818494
chr7	151572859	151573359	genic|chr7:151572859-151573359	genic	PRKAG2	151877231	TRUE	ENSG00000106617	FALSE	Div	304122	0.524256	0.000177	0.504457	63	1	1	FALSE	0.309267	58.907	0.366584	0.0173716	0.000196	0.1627039586486842	0.1784446884946174	0.1784446884946174
chr7	151630849	151631349	genic|chr7:151630849-151631349	genic	PRKAG2	151877231	TRUE	ENSG00000106617	FALSE	Div	246132	0.524256	0.000641	1.46643	60	1	1	FALSE	0.309267	58.907	0.366584	0.0513492	0.000866475	0.1747364610830279	0.1951149417420138	0.1951149417420138
chr7	151631630	151633141	genic|chr7:151631630-151633141	genic	PRKAG2	151877231	TRUE	ENSG00000106617	FALSE	Div	244846	0.524256	0.008054	18.3311	59	1	1	FALSE	0.309267	58.907	0.366584	0.0962128	0.0141669	0.4549280108157127	0.5296675468332461	0.5296675468332461
chr7	151639992	151641016	genic|chr7:151639992-151641016	genic	PRKAG2	151877231	TRUE	ENSG00000106617	FALSE	Div	236727	0.524256	0.00053	1.16589	58	1	1	FALSE	0.309267	58.907	0.366584	0.0377743	0.00066156	0.1676940875115845	0.1854236970871012	0.1854236970871012
chr7	151641674	151642759	genic|chr7:151641674-151642759	genic	PRKAG2	151877231	TRUE	ENSG00000106617	FALSE	Div	235014	0.524256	0.000362	0.791117	57	1	2	FALSE	0.309267	58.907	0.366584	-0.0234723	0.000315409	0.1755102458006712	0.1962227484381035	0.1962227484381035
chr7	151646669	151647349	genic|chr7:151646669-151647349	genic	PRKAG2	151877231	TRUE	ENSG00000106617	FALSE	Div	230222	0.524256	0.00035	0.747446	56	1	2	FALSE	0.309267	58.907	0.366584	0.0351436	0.000430185	0.177013	0.1981975447241472	0.1981975447241472
chr7	151651640	151652559	genic|chr7:151651640-151652559	genic	PRKAG2	151877231	TRUE	ENSG00000106617	FALSE	Div	225132	0.524256	0.001154	2.40942	55	1	1	FALSE	0.309267	58.907	0.366584	0.0737538	0.00177917	0.1890462794445938	0.214586	0.214586
chr7	151663342	151663979	genic|chr7:151663342-151663979	genic	PRKAG2	151877231	TRUE	ENSG00000106617	FALSE	Div	213570	0.524256	0.000314	0.621304	54	1	2	FALSE	0.309267	58.907	0.366584	0.051018	0.000423627	0.174252	0.1944947117627529	0.1944947117627529
chr7	151664678	151665178	genic|chr7:151664678-151665178	genic	PRKAG2	151877231	TRUE	ENSG00000106617	FALSE	Div	212303	0.524256	0.000201	0.394614	53	1	2	FALSE	0.309267	58.907	0.366584	0.0424861	0.000257929	0.1690044376562464	0.1873438527550485	0.1873438527550485
chr7	151665310	151666036	genic|chr7:151665310-151666036	genic	PRKAG2	151877231	TRUE	ENSG00000106617	FALSE	Div	211558	0.524256	0.000412	0.808164	52	1	2	FALSE	0.309267	58.907	0.366584	0.0424861	0.000528691	0.1740572914748623	0.1942576354386317	0.1942576354386317
chr7	151677346	151677846	genic|chr7:151677346-151677846	genic	PRKAG2	151877231	TRUE	ENSG00000106617	FALSE	Div	199635	0.524256	0.000345	0.638013	50	1	3	FALSE	0.309267	58.907	0.366584	0.0228554	0.000394531	0.1782970177076653	0.1999059953963909	0.1999059953963909
chr7	151678571	151679071	genic|chr7:151678571-151679071	genic	PRKAG2	151877231	TRUE	ENSG00000106617	FALSE	Div	198410	0.524256	0.000316	0.579978	49	1	4	FALSE	0.309267	58.907	0.366584	0.00210468	0.000319928	0.1824111263518543	0.2055059719507667	0.2055059719507667
chr7	151679509	151680009	genic|chr7:151679509-151680009	genic	PRKAG2	151877231	TRUE	ENSG00000106617	FALSE	Div	197472	0.524256	0.00034	0.621304	48	1	4	FALSE	0.309267	58.907	0.366584	0.0101563	0.000360885	0.1819106679227947	0.2048201400222156	0.2048201400222156
chr7	151680253	151680753	genic|chr7:151680253-151680753	genic	PRKAG2	151877231	TRUE	ENSG00000106617	FALSE	Div	196728	0.524256	0.000484	0.879834	47	1	4	FALSE	0.309267	58.907	0.366584	0.0101563	0.000513731	0.1841341854407658	0.2079552607348351	0.2079552607348351
chr7	151682668	151683406	genic|chr7:151682668-151683406	genic	PRKAG2	151877231	TRUE	ENSG00000106617	FALSE	Div	194194	0.524256	0.00081	1.4544	46	1	4	FALSE	0.309267	58.907	0.366584	0.0676037	0.00120453	0.1995105814675865	0.2289321929622714	0.2289321929622714
chr7	151687507	151688007	genic|chr7:151687507-151688007	genic	PRKAG2	151877231	TRUE	ENSG00000106617	FALSE	Div	189474	0.524256	0.000395	0.691226	45	1	2	FALSE	0.309267	58.907	0.366584	0.0125145	0.000425107	0.1616889109853916	0.1770622660619893	0.1770622660619893
chr7	151689237	151690926	genic|chr7:151689237-151690926	genic	PRKAG2	151877231	TRUE	ENSG00000106617	FALSE	Div	187150	0.524256	0.001948	3.36708	44	1	2	FALSE	0.309267	58.907	0.366584	0.0283138	0.0023002	0.2024137426811529	0.2331455429076604	0.2331455429076604
chr7	151694862	151695979	genic|chr7:151694862-151695979	genic	PRKAG2	151877231	TRUE	ENSG00000106617	FALSE	Div	181810	0.524256	0.002611	4.38206	43	1	4	FALSE	0.309267	58.907	0.366584	0.0531248	0.00356641	0.2511523147424273	0.3040241667783346	0.3040241667783346
chr7	151695980	151696480	genic|chr7:151695980-151696480	genic	PRKAG2	151877231	TRUE	ENSG00000106617	FALSE	Div	181001	0.524256	0.003352	5.59912	42	1	3	FALSE	0.309267	58.907	0.366584	0.0531248	0.00457855	0.2630558945132428	0.320756	0.320756
chr7	151696589	151697294	genic|chr7:151696589-151697294	genic	PRKAG2	151877231	TRUE	ENSG00000106617	FALSE	Div	180290	0.524256	0.002384	3.96571	41	1	3	FALSE	0.309267	58.907	0.366584	0.0531248	0.00325635	0.2303730704837636	0.2731701336113695	0.2731701336113695
chr7	151697394	151697894	genic|chr7:151697394-151697894	genic	PRKAG2	151877231	TRUE	ENSG00000106617	FALSE	Div	179587	0.524256	0.000751	1.24521	40	1	3	FALSE	0.309267	58.907	0.366584	0.0531248	0.0010258	0.1770452031416831	0.1982446818214276	0.1982446818214276
chr7	151704479	151704979	genic|chr7:151704479-151704979	genic	PRKAG2	151877231	TRUE	ENSG00000106617	FALSE	Div	172502	0.524256	0.000675	1.07384	39	1	4	FALSE	0.309267	58.907	0.366584	0.0509096	0.000910083	0.1799076085461845	0.2021244938459128	0.2021244938459128
chr7	151705193	151706441	genic|chr7:151705193-151706441	genic	PRKAG2	151877231	TRUE	ENSG00000106617	FALSE	Div	171414	0.524256	0.001903	3.00569	38	1	4	FALSE	0.309267	58.907	0.366584	0.0671506	0.00282239	0.2225292592993681	0.2618883954995554	0.2618883954995554
chr7	151706665	151707165	genic|chr7:151706665-151707165	genic	PRKAG2	151877231	TRUE	ENSG00000106617	FALSE	Div	170316	0.524256	0.000523	0.821538	37	1	4	FALSE	0.309267	58.907	0.366584	0.00947503	0.000552911	0.1679153621174257	0.1857384633822582	0.1857384633822582
chr7	151708755	151709255	genic|chr7:151708755-151709255	genic	PRKAG2	151877231	TRUE	ENSG00000106617	FALSE	Div	168226	0.524256	0.000625	0.968584	36	1	6	FALSE	0.309267	58.907	0.366584	0.0122506	0.000671597	0.1788997646657498	0.2007718961794089	0.2007718961794089
chr7	151709396	151710072	genic|chr7:151709396-151710072	genic	PRKAG2	151877231	TRUE	ENSG00000106617	FALSE	Div	167497	0.524256	0.000908	1.40148	35	1	6	FALSE	0.309267	58.907	0.366584	0.0719321	0.00138501	0.1937182174590428	0.2209484574180742	0.2209484574180742
chr7	151711975	151712475	genic|chr7:151711975-151712475	genic	PRKAG2	151877231	TRUE	ENSG00000106617	FALSE	Div	165006	0.524256	0.000683	1.03733	34	1	4	FALSE	0.309267	58.907	0.366584	0.090136	0.00115929	0.1756891223466384	0.1964609148243581	0.1964609148243581
chr7	151713590	151714090	genic|chr7:151713590-151714090	genic	PRKAG2	151877231	TRUE	ENSG00000106617	FALSE	Div	163391	0.524256	0.000467	0.702432	33	1	5	FALSE	0.309267	58.907	0.366584	0.0257062	0.000543058	0.1652522852093332	0.1819286024031327	0.1819286024031327
chr7	151730589	151731572	genic|chr7:151730589-151731572	genic	PRKAG2	151877231	TRUE	ENSG00000106617	FALSE	Div	146150	0.524256	0.004199	5.63448	29	1	2	FALSE	0.309267	58.907	0.366584	0.0374272	0.00523063	0.2299647545538366	0.2724629554201386	0.2724629554201386
chr7	151758587	151759087	genic|chr7:151758587-151759087	genic	PRKAG2	151877231	TRUE	ENSG00000106617	FALSE	Div	118394	0.524256	0.001614	1.74485	25	1	4	FALSE	0.309267	58.907	0.366584	0.0403989	0.00204591	0.1728031539644475	0.1925497273017751	0.1925497273017751
chr7	151759468	151759968	genic|chr7:151759468-151759968	genic	PRKAG2	151877231	TRUE	ENSG00000106617	FALSE	Div	117513	0.524256	0.0027	2.89734	24	1	4	FALSE	0.309267	58.907	0.366584	0.0651793	0.00395838	0.208883	0.2421368428613425	0.2421368428613425
chr7	151762525	151763025	genic|chr7:151762525-151763025	genic	PRKAG2	151877231	TRUE	ENSG00000106617	FALSE	Div	114456	0.524256	0.006101	6.37289	23	1	3	FALSE	0.309267	58.907	0.366584	-0.0048754	0.00592888	0.2359539149068099	0.2818309826750747	0.2818309826750747
chr7	151807762	151809512	genic|chr7:151807762-151809512	genic	PRKAG2	151877231	TRUE	ENSG00000106617	FALSE	Div	68594	0.524256	0.006199	3.83306	18	1	1	FALSE	0.309267	58.907	0.366584	0.0142323	0.0067391	0.1975215927696299	0.226254	0.226254
chr7	151813842	151814342	genic|chr7:151813842-151814342	genic	PRKAG2	151877231	TRUE	ENSG00000106617	FALSE	Div	63139	0.524256	0.002582	1.46643	17	1	2	FALSE	0.309267	58.907	0.366584	0.104546	0.0047694	0.1786274201308837	0.2004245141543622	0.2004245141543622
chr7	151814416	151815171	genic|chr7:151814416-151815171	genic	PRKAG2	151877231	TRUE	ENSG00000106617	FALSE	Div	62437.5	0.524256	0.012765	7.16816	16	1	1	FALSE	0.309267	58.907	0.366584	0.104546	0.0235791	0.4358056980649419	0.5132	0.5132
chr7	151833067	151834041	genic|chr7:151833067-151834041	genic	PRKAG2	151877231	TRUE	ENSG00000106617	FALSE	Div	43677	0.524256	0.010899	4.24437	12	1	2	FALSE	0.309267	58.907	0.366584	0.000980484	0.0109619	0.2509913483394068	0.3037656722640377	0.3037656722640377
chr7	151851244	151852320	genic|chr7:151851244-151852320	genic	PRKAG2	151877231	TRUE	ENSG00000106617	FALSE	Div	25449	0.524256	0.010336	2.31487	8	1	2	FALSE	0.309267	58.907	0.366584	0.0412544	0.0131679	0.2458360748973918	0.2963538187164048	0.2963538187164048
chr7	151854320	151854820	genic|chr7:151854320-151854820	genic	PRKAG2	151877231	TRUE	ENSG00000106617	FALSE	Div	22661	0.524256	0.006129	1.21876	7	1	5	FALSE	0.309267	58.907	0.366584	0.0101248	0.00650429	0.1662535106445224	0.1833473704349407	0.1833473704349407
chr7	151856924	151857779	genic|chr7:151856924-151857779	genic	PRKAG2	151877231	TRUE	ENSG00000106617	FALSE	Div	19879.5	0.524256	0.029604	5.14815	6	1	3	FALSE	0.309267	58.907	0.366584	0.0625402	0.0427343	0.5566824229366167	0.6177047355342176	0.6177047355342176
chr7	151858789	151859892	genic|chr7:151858789-151859892	genic	PRKAG2	151877231	TRUE	ENSG00000106617	FALSE	Div	17890.5	0.524256	0.013481	2.10445	4	1	3	FALSE	0.309267	58.907	0.366584	0.0336758	0.0164274	0.2377237947085526	0.2845211611917496	0.2845211611917496
chr7	151867416	151869821	genic|chr7:151867416-151869821	genic	PRKAG2	151877231	TRUE	ENSG00000106617	FALSE	Div	8612.5	0.524256	0.096477	7.12315	3	1	1	FALSE	0.309267	58.907	0.366584	0.0125691	0.103864	0.7356041119168409	0.7586630258827431	0.7586630258827431
chr7	151873356	151873856	genic|chr7:151873356-151873856	genic	PRKAG2	151877231	TRUE	ENSG00000106617	FALSE	Div	3625	0.524256	0.052201	2.20842	2	1	2	FALSE	0.309267	58.907	0.366584	0.00149685	0.0526617	0.4782486288651135	0.5504122634080288	0.5504122634080288
chr7	151875402	151878277	promoter|chr7:151875402-151878277	promoter	PRKAG2	151877231	TRUE	ENSG00000106617	TRUE	Div	391.5	0.524256	1	17.2742	1	1	1	FALSE	0.309267	58.907	0.366584	0.0737144	1.54138	0.9932564146578023	0.9969760409427896	0.9969760409427896
chr7	151895623	151896123	intergenic|chr7:151895623-151896123	intergenic	PRKAG2	151877231	TRUE	ENSG00000106617	FALSE	Div	18642	0.524256	0.009889	1.61017	3	1	3	FALSE	0.309267	58.907	0.366584	0.0329582	0.0119996	0.1646978580529888	0.1811608090535158	0.1811608090535158
chr7	151897041	151898065	intergenic|chr7:151897041-151898065	intergenic	PRKAG2	151877231	TRUE	ENSG00000106617	FALSE	Div	20322	0.524256	0.014053	2.49948	5	1	5	FALSE	0.309267	58.907	0.366584	0.0015955	0.0141852	0.2462229294114313	0.2967989066777811	0.2967989066777811
chr7	151901019	151901519	intergenic|chr7:151901019-151901519	intergenic	PRKAG2	151877231	TRUE	ENSG00000106617	FALSE	Div	24038	0.524256	0.00619	1.30756	6	1	3	FALSE	0.309267	58.907	0.366584	0.0473144	0.00817153	0.166357	0.1835166963352345	0.1835166963352345
chr7	152025395	152026161	promoter|chr7:152025395-152026161	promoter	GALNT11	152025673	TRUE	ENSG00000178234	TRUE	Div	105	0.824339	1	10.698	1	1	0	TRUE	0.547988	107.394	0.563591	0.0347827	1.2265	0.8748082767743339	0.8755313713912107	0.8755313713912107
chr7	152434971	152436940	promoter|chr7:152434971-152436940	promoter	KMT2C	152436005	TRUE	ENSG00000055609	TRUE	Div	49.5	0.830598	1	35.8657	1	1	0	FALSE	1.5477	448.819	0.915212	0.0127383	1.07764	0.9580145372928224	0.9621145513509732	0.9621145513509732
chr7	152463204	152464778	promoter|chr7:152463204-152464778	promoter	LINC01003	152464123	TRUE	ENSG00000261455	TRUE	Div	132	0.989114	1	42.6826	1	1	0	FALSE	0.0431111	6.80665	0.0606816	0.0225412	1.14146	0.9550879316301232	0.9586886156787532	0.9586886156787532
chr7	152522483	152523209	intergenic|chr7:152522483-152523209	intergenic	XRCC2	152676165	TRUE	ENSG00000196584	FALSE	Div	153319	0.853271	0.009896	8.27806	16	1	2	FALSE	0.303183	46.218	0.325852	-0.0207965	0.00875882	0.1663153488419908	0.1834428876094651	0.1834428876094651
chr7	152675332	152675832	promoter|chr7:152675332-152675832	promoter	XRCC2	152676165	TRUE	ENSG00000196584	TRUE	Div	583	0.853271	1	1.23989	1	1	1	FALSE	0.303183	46.218	0.325852	0.0618796	1.43794	0.987921	0.992263	0.992263
chr7	152675915	152676476	promoter|chr7:152675915-152676476	promoter	XRCC2	152676165	TRUE	ENSG00000196584	TRUE	Div	30.5	0.853271	1	11.5213	1	1	1	FALSE	0.303183	46.218	0.325852	0.0618796	1.43794	0.987921	0.992263	0.992263
chr7	152709221	152710100	intergenic|chr7:152709221-152710100	intergenic	ACTR3B	152759748	TRUE	ENSG00000133627	FALSE	Div	50087.5	0.913204	0.016297	6.68133	5	1	2	FALSE	0.429037	80.5034	0.458853	0.095808	0.0285982	0.2676505851077864	0.3275746273325985	0.3275746273325985
chr7	152709221	152710100	intergenic|chr7:152709221-152710100	intergenic	XRCC2	152676165	TRUE	ENSG00000196584	FALSE	Div	33495.5	0.853271	0.037931	6.68133	3	1	2	FALSE	0.303183	46.218	0.325852	0.0541617	0.0521269	0.4082415660362449	0.4866486675106043	0.4866486675106043
chr7	152735251	152736890	intergenic|chr7:152735251-152736890	intergenic	ACTR3B	152759748	TRUE	ENSG00000133627	FALSE	Div	23677.5	0.913204	0.039089	7.43958	3	1	1	FALSE	0.429037	80.5034	0.458853	-0.012766	0.036267	0.2561054499871896	0.3110615082025729	0.3110615082025729
chr7	152735251	152736890	intergenic|chr7:152735251-152736890	intergenic	XRCC2	152676165	TRUE	ENSG00000196584	FALSE	Div	59905.5	0.853271	0.023285	7.43958	5	1	1	FALSE	0.303183	46.218	0.325852	0.0514654	0.0314971	0.2816068252079937	0.3453543472666147	0.3453543472666147
chr7	152754069	152754729	intergenic|chr7:152754069-152754729	intergenic	ACTR3B	152759748	TRUE	ENSG00000133627	FALSE	Div	5349	0.913204	0.169617	7.03559	1	1	1	FALSE	0.429037	80.5034	0.458853	0.104534	0.313289	0.851946	0.8529971711860111	0.8529971711860111
chr7	152754069	152754729	intergenic|chr7:152754069-152754729	intergenic	XRCC2	152676165	TRUE	ENSG00000196584	FALSE	Div	78234	0.853271	0.016753	7.03559	7	1	1	FALSE	0.303183	46.218	0.325852	-0.0148246	0.0153568	0.165101	0.1817155608418383	0.1817155608418383
chr7	152759207	152760607	promoter|chr7:152759207-152760607	promoter	ACTR3B	152759748	TRUE	ENSG00000133627	TRUE	Div	159	0.913204	1	20.9341	1	1	0	FALSE	0.429037	80.5034	0.458853	0.0687179	1.49684	0.9733701196799924	0.97925	0.97925
chr7	154912092	154914367	intergenic|chr7:154912092-154914367	intergenic	PAXIP1	155002972	TRUE	ENSG00000157212	FALSE	Div	89742.5	0.911768	0.037704	26.8621	9	1	0	FALSE	0.242287	39.4954	0.279302	0.0106328	0.0401321	0.2328067229969554	0.2769725763473127	0.2769725763473127
chr7	155002047	155004089	promoter|chr7:155002047-155004089	promoter	PAXIP1	155002972	TRUE	ENSG00000157212	TRUE	Div	96	0.911768	1	26.1625	1	2	0	FALSE	0.242287	39.4954	0.279302	0.0035711	1.02118	0.8790401960261871	0.8801794050973218	0.8801794050973218
chr7	155296984	155297484	promoter|chr7:155296984-155297484	promoter	INSIG1	155297771	TRUE	ENSG00000186480	TRUE	Div	537	0.990527	1	3.629	1	1	2	FALSE	0.17543	29.7476	0.21862	0.0512694	1.35112	0.9862612420590008	0.9909598125523944	0.9909598125523944
chr7	155297521	155298028	promoter|chr7:155297521-155298028	promoter	INSIG1	155297771	TRUE	ENSG00000186480	TRUE	Div	3.5	0.990527	1	29.2621	1	1	2	FALSE	0.17543	29.7476	0.21862	0.0512694	1.35112	0.9862612420590008	0.9909598125523944	0.9909598125523944
chr7	155298799	155299299	genic|chr7:155298799-155299299	genic	INSIG1	155297771	TRUE	ENSG00000186480	FALSE	Div	1278	0.990527	0.25123	14.3922	2	1	2	FALSE	0.17543	29.7476	0.21862	0.0695708	0.377937	0.9203447160604727	0.9217714997456784	0.9217714997456784
chr7	155643933	155645489	promoter|chr7:155643933-155645489	promoter	RBM33	155644508	TRUE	ENSG00000184863	TRUE	Div	203	0.740149	1	9.99596	1	1	0	FALSE	0.81066	168.654	0.711554	0.0112972	1.06856	0.9617411016218552	0.9668182530922684	0.9668182530922684
chr7	155766924	155768976	genic|chr7:155766924-155768976	genic	RBM33	155644508	TRUE	ENSG00000184863	FALSE	Div	123442	0.740149	0.017549	8.62656	15	1	0	FALSE	0.81066	168.654	0.711554	0.0224565	0.0200216	0.1646710654951247	0.18111	0.18111
chr7	155804900	155805863	genic|chr7:155804900-155805863	genic	RBM33	155644508	TRUE	ENSG00000184863	FALSE	Div	160874	0.740149	0.009569	6.16936	21	1	5	FALSE	0.81066	168.654	0.711554	-0.00424338	0.00933361	0.2445149300183401	0.294386	0.294386
chr7	156640124	156640908	promoter|chr7:156640124-156640908	promoter	RNF32	156640658	TRUE	ENSG00000105982	TRUE	Div	142	0.783571	1	9.02766	1	1	0	FALSE	0.0354655	5.63019	0.0532003	0.0254367	1.16103	0.9648166881165364	0.9700491772663444	0.9700491772663444
chr7	156892351	156893824	promoter|chr7:156892351-156893824	promoter	LMBR1	156893208	TRUE	ENSG00000105983	TRUE	Div	120.5	0.932444	1	23.433	1	1	0	FALSE	0.560689	108.318	0.561929	0.0610914	1.43131	0.9707390513787546	0.9763886917803324	0.9763886917803324
chr7	156948755	156950361	promoter|chr7:156948755-156950361	promoter	NOM1	156949722	TRUE	ENSG00000146909	TRUE	Div	164	0.592129	1	5.59833	1	1	0	FALSE	0.133284	21.0082	0.177057	0.049147	1.33439	0.9785348704285808	0.9844342356184332	0.9844342356184332
chr7	157004044	157004544	intergenic|chr7:157004044-157004544	intergenic	MNX1	157010653	TRUE	ENSG00000130675	FALSE	Div	6359	0.527544	0.047412	0.8674	2	2	1	FALSE	0.00884221	1.34452	0.0133001	0.0171647	0.0524378	0.2347213080599988	0.2798981681465581	0.2798981681465581
chr7	157009315	157011703	promoter|chr7:157009315-157011703	promoter	MNX1	157010653	TRUE	ENSG00000130675	TRUE	Div	144	0.527544	1	5.50408	1	2	0	FALSE	0.00884221	1.34452	0.0133001	0.0717736	1.52392	0.9606917929598564	0.9657461078506524	0.9657461078506524
chr7	157020760	157022067	intergenic|chr7:157020760-157022067	intergenic	MNX1	157010653	TRUE	ENSG00000130675	FALSE	Div	10760.5	0.527544	0.057729	1.81001	2	2	1	FALSE	0.00884221	1.34452	0.0133001	0.00275994	0.0586718	0.2655074698883414	0.3245004049972995	0.3245004049972995
chr7	157138467	157139401	promoter|chr7:157138467-157139401	promoter	UBE3C	157138960	TRUE	ENSG00000009335	TRUE	Div	26	0.778408	1	9.38611	1	1	0	TRUE	0.701719	141.679	0.653367	-0.00128811	0.992468	0.8371636857976742	0.8390737403699439	0.8390737403699439
chr7	157336665	157337662	promoter|chr7:157336665-157337662	promoter	DNAJB6	157337015	TRUE	ENSG00000105993	TRUE	Div	148.5	0.920608	1	18.6787	1	1	0	FALSE	0.588314	116.637	0.58271	0.0468497	1.31652	0.966782	0.9724107944877552	0.9724107944877552
chr7	157353660	157354654	genic|chr7:157353660-157354654	genic	PTPRN2	158587802	TRUE	ENSG00000155093	FALSE	Div	1233645	0.822098	0.000122	1.07384	228	1	3	FALSE	1.1261	359.072	0.742311	0.0504441	0.00016404	0.2228172667730701	0.262274	0.262274
chr7	157355482	157355982	genic|chr7:157355482-157355982	genic	PTPRN2	158587802	TRUE	ENSG00000155093	FALSE	Div	1232070	0.822098	6.2e-05	0.544002	227	1	3	FALSE	1.1261	359.072	0.742311	0.0125112	6.67244200426935e-05	0.2195814048422267	0.2576203847799233	0.2576203847799233
chr7	157356026	157356526	genic|chr7:157356026-157356526	genic	PTPRN2	158587802	TRUE	ENSG00000155093	FALSE	Div	1231526	0.822098	0.0001	0.879834	226	1	3	FALSE	1.1261	359.072	0.742311	0.0125112	0.00010762	0.2204077404297155	0.2587920591706224	0.2587920591706224
chr7	157358761	157359261	genic|chr7:157358761-157359261	genic	PTPRN2	158587802	TRUE	ENSG00000155093	FALSE	Div	1228791	0.822098	6.3e-05	0.554097	225	1	4	FALSE	1.1261	359.072	0.742311	0.0431354	8.11521800448895e-05	0.2279798788728501	0.2697241689655563	0.2697241689655563
chr7	157363755	157364255	genic|chr7:157363755-157364255	genic	PTPRN2	158587802	TRUE	ENSG00000155093	FALSE	Div	1223797	0.822098	4.7e-05	0.41291	224	1	1	FALSE	1.1261	359.072	0.742311	0.00426105	4.81903425168151e-05	0.1870647804528731	0.2118503733208721	0.2118503733208721
chr7	157372181	157372996	genic|chr7:157372181-157372996	genic	PTPRN2	158587802	TRUE	ENSG00000155093	FALSE	Div	1.21521e+06	0.822098	0.000101	0.879834	223	1	1	FALSE	1.1261	359.072	0.742311	0.0147619	0.000110142	0.1883453065874567	0.2135638433653298	0.2135638433653298
chr7	157373430	157373930	genic|chr7:157373430-157373930	genic	PTPRN2	158587802	TRUE	ENSG00000155093	FALSE	Div	1214122	0.822098	5.1e-05	0.447621	222	1	1	FALSE	1.1261	359.072	0.742311	0.0237354	5.86240537725086e-05	0.1866629526338573	0.2113039419677666	0.2113039419677666
chr7	157384331	157384831	genic|chr7:157384331-157384831	genic	PTPRN2	158587802	TRUE	ENSG00000155093	FALSE	Div	1203221	0.822098	9.4e-05	0.808164	221	1	1	FALSE	1.1261	359.072	0.742311	-0.00542544	9.10536720957186e-05	0.1871681391671751	0.2120088384132732	0.2120088384132732
chr7	157386896	157387628	intergenic|chr7:157386896-157387628	intergenic	PTPRN2	158587802	TRUE	ENSG00000155093	FALSE	Div	1200540	0.822098	0.000169	1.4544	220	1	2	FALSE	1.1261	359.072	0.742311	0.0455121	0.000220752	0.2094679425795172	0.2430136278799221	0.2430136278799221
chr7	157391129	157392101	intergenic|chr7:157391129-157392101	intergenic	PTPRN2	158587802	TRUE	ENSG00000155093	FALSE	Div	1196187	0.822098	0.000141	1.20661	219	1	1	FALSE	1.1261	359.072	0.742311	-0.010816	0.000132327	0.1875564090745445	0.2124913729838563	0.2124913729838563
chr7	157406143	157406643	intergenic|chr7:157406143-157406643	intergenic	PTPRN2	158587802	TRUE	ENSG00000155093	FALSE	Div	1181409	0.822098	4.3e-05	0.362011	218	1	1	FALSE	1.1261	359.072	0.742311	0.0182506	4.78621728592045e-05	0.1850225183517782	0.2091225047456842	0.2091225047456842
chr7	157409610	157410387	intergenic|chr7:157409610-157410387	intergenic	PTPRN2	158587802	TRUE	ENSG00000155093	FALSE	Div	1.1778e+06	0.822098	7.1e-05	0.595732	217	1	1	FALSE	1.1261	359.072	0.742311	0.00619897	7.3630985516194e-05	0.1853465987179297	0.209591	0.209591
chr7	157425023	157425825	intergenic|chr7:157425023-157425825	intergenic	PTPRN2	158587802	TRUE	ENSG00000155093	FALSE	Div	1162378	0.822098	0.000151	1.2588	215	1	1	FALSE	1.1261	359.072	0.742311	0.00399976	0.000154587	0.1867456827081912	0.2114159603951529	0.2114159603951529
chr7	157429347	157429847	intergenic|chr7:157429347-157429847	intergenic	PTPRN2	158587802	TRUE	ENSG00000155093	FALSE	Div	1158205	0.822098	8.3e-05	0.691226	214	1	2	FALSE	1.1261	359.072	0.742311	-0.01085	7.78788614461431e-05	0.2032479075635347	0.2341985067520776	0.2341985067520776
chr7	157432446	157433357	intergenic|chr7:157432446-157433357	intergenic	PTPRN2	158587802	TRUE	ENSG00000155093	FALSE	Div	1.1549e+06	0.822098	0.000593	4.90131	213	1	1	FALSE	1.1261	359.072	0.742311	0.0499113	0.000794854	0.2025622186418351	0.2333187277504922	0.2333187277504922
chr7	157442651	157443151	intergenic|chr7:157442651-157443151	intergenic	PTPRN2	158587802	TRUE	ENSG00000155093	FALSE	Div	1144901	0.822098	8e-06	0.067155	212	1	1	FALSE	1.1261	359.072	0.742311	0.0408514	1.01678088151572e-05	0.1819819615376011	0.2049327002242288	0.2049327002242288
chr7	157443982	157444482	intergenic|chr7:157443982-157444482	intergenic	PTPRN2	158587802	TRUE	ENSG00000155093	FALSE	Div	1143570	0.822098	2e-06	0.016035	211	1	1	FALSE	1.1261	359.072	0.742311	0.0408514	2.54195220378931e-06	0.1814385710063652	0.2042311622209784	0.2042311622209784
chr7	157477593	157478284	intergenic|chr7:157477593-157478284	intergenic	PTPRN2	158587802	TRUE	ENSG00000155093	FALSE	Div	1.10986e+06	0.822098	7.3e-05	0.579978	208	1	1	FALSE	1.1261	359.072	0.742311	0.0449455	9.5037879617033e-05	0.1827504326284648	0.20599	0.20599
chr7	157480424	157481696	intergenic|chr7:157480424-157481696	intergenic	PTPRN2	158587802	TRUE	ENSG00000155093	FALSE	Div	1106742	0.822098	0.000224	1.77124	207	1	1	FALSE	1.1261	359.072	0.742311	0.0157941	0.000245759	0.186241	0.2108012251229055	0.2108012251229055
chr7	157486074	157487503	intergenic|chr7:157486074-157487503	intergenic	PTPRN2	158587802	TRUE	ENSG00000155093	FALSE	Div	1.10101e+06	0.822098	0.00042	3.30595	206	1	1	FALSE	1.1261	359.072	0.742311	0.0304247	0.00050212	0.1924217878165979	0.2191419032561055	0.2191419032561055
chr7	157488303	157488803	intergenic|chr7:157488303-157488803	intergenic	PTPRN2	158587802	TRUE	ENSG00000155093	FALSE	Div	1099249	0.822098	0.000549	4.31388	205	1	1	FALSE	1.1261	359.072	0.742311	0.0317092	0.000661309	0.1961103970637345	0.2242321245128169	0.2242321245128169
chr7	157525685	157527131	intergenic|chr7:157525685-157527131	intergenic	DNAJB6	157337015	TRUE	ENSG00000105993	FALSE	Div	189393	0.920608	0.006461	7.36484	28	1	1	FALSE	0.588314	116.637	0.58271	0.0366071	0.00800973	0.1680315725818324	0.1859157965062886	0.1859157965062886
chr7	157525685	157527131	intergenic|chr7:157525685-157527131	intergenic	PTPRN2	158587802	TRUE	ENSG00000155093	FALSE	Div	1061394	0.822098	0.000972	7.36484	202	1	1	FALSE	1.1261	359.072	0.742311	0.0791778	0.00154705	0.2175008409166823	0.2546338032389139	0.2546338032389139
chr7	157527171	157527968	intergenic|chr7:157527171-157527968	intergenic	PTPRN2	158587802	TRUE	ENSG00000155093	FALSE	Div	1.06023e+06	0.822098	0.000272	2.0606	201	1	1	FALSE	1.1261	359.072	0.742311	0.0791778	0.000432919	0.1887860130442156	0.2141656184127124	0.2141656184127124
chr7	157540551	157541051	genic|chr7:157540551-157541051	genic	PTPRN2	158587802	TRUE	ENSG00000155093	FALSE	Div	1047001	0.822098	3.3e-05	0.247528	199	1	1	FALSE	1.1261	359.072	0.742311	0.0448935	4.29492337685724e-05	0.1781936351364118	0.1997552929002304	0.1997552929002304
chr7	157544950	157545660	genic|chr7:157544950-157545660	genic	PTPRN2	158587802	TRUE	ENSG00000155093	FALSE	Div	1042497	0.822098	9.1e-05	0.675221	198	1	1	FALSE	1.1261	359.072	0.742311	0.0558946	0.000126336	0.1799257894719571	0.202161	0.202161
chr7	157557214	157557714	genic|chr7:157557214-157557714	genic	PTPRN2	158587802	TRUE	ENSG00000155093	FALSE	Div	1030338	0.822098	6.1e-05	0.447621	197	1	1	FALSE	1.1261	359.072	0.742311	0.0617241	8.76345502033727e-05	0.1785847112895857	0.2003351143685054	0.2003351143685054
chr7	157559745	157561172	genic|chr7:157559745-157561172	genic	PTPRN2	158587802	TRUE	ENSG00000155093	FALSE	Div	1.02734e+06	0.822098	0.000295	2.16417	196	1	1	FALSE	1.1261	359.072	0.742311	0.0283059	0.00034832	0.1847585403040036	0.2087851195304276	0.2087851195304276
chr7	157602404	157603146	genic|chr7:157602404-157603146	genic	PTPRN2	158587802	TRUE	ENSG00000155093	FALSE	Div	985027	0.822098	8.3e-05	0.579978	192	1	2	FALSE	1.1261	359.072	0.742311	0.0107318	8.83965375127379e-05	0.1949791593179927	0.222642	0.222642
chr7	157607686	157608186	genic|chr7:157607686-157608186	genic	PTPRN2	158587802	TRUE	ENSG00000155093	FALSE	Div	979866	0.822098	5.7e-05	0.394614	191	1	2	FALSE	1.1261	359.072	0.742311	0.0292022	6.76575850310265e-05	0.1940178787917468	0.2213216864897317	0.2213216864897317
chr7	157612757	157614265	genic|chr7:157612757-157614265	genic	PTPRN2	158587802	TRUE	ENSG00000155093	FALSE	Div	974291	0.822098	0.000634	4.40024	190	1	1	FALSE	1.1261	359.072	0.742311	0.0706382	0.000959751	0.1977041679153505	0.2265497939525609	0.2265497939525609
chr7	157615465	157615965	genic|chr7:157615465-157615965	genic	PTPRN2	158587802	TRUE	ENSG00000155093	FALSE	Div	972087	0.822098	0.000236	1.63651	189	1	1	FALSE	1.1261	359.072	0.742311	0.0407315	0.000299739	0.1808576589116418	0.2034655734737857	0.2034655734737857
chr7	157637184	157638456	genic|chr7:157637184-157638456	genic	PTPRN2	158587802	TRUE	ENSG00000155093	FALSE	Div	949982	0.822098	0.000824	5.57225	186	1	1	FALSE	1.1261	359.072	0.742311	0.105955	0.00153471	0.2103270639763796	0.2443200683311371	0.2443200683311371
chr7	157641053	157641553	genic|chr7:157641053-157641553	genic	PTPRN2	158587802	TRUE	ENSG00000155093	FALSE	Div	946499	0.822098	0.000107	0.718983	185	1	3	FALSE	1.1261	359.072	0.742311	0.0872977	0.000178616	0.2058336071081044	0.2377023074692038	0.2377023074692038
chr7	157643843	157644754	genic|chr7:157643843-157644754	genic	PTPRN2	158587802	TRUE	ENSG00000155093	FALSE	Div	943504	0.822098	0.000105	0.702432	184	1	2	FALSE	1.1261	359.072	0.742311	0.0290599	0.000124528	0.1926542380876356	0.2195151323277631	0.2195151323277631
chr7	157645437	157645937	genic|chr7:157645437-157645937	genic	PTPRN2	158587802	TRUE	ENSG00000155093	FALSE	Div	942115	0.822098	5.4e-05	0.362011	183	1	3	FALSE	1.1261	359.072	0.742311	0.0198343	6.06673334038471e-05	0.2016965756640818	0.2321273121108705	0.2321273121108705
chr7	157650157	157650813	genic|chr7:157650157-157650813	genic	PTPRN2	158587802	TRUE	ENSG00000155093	FALSE	Div	937317	0.822098	8.9e-05	0.595732	182	1	2	FALSE	1.1261	359.072	0.742311	0.0406224	0.000112965	0.1915091380822754	0.2179741500433681	0.2179741500433681
chr7	157653399	157653899	genic|chr7:157653399-157653899	genic	PTPRN2	158587802	TRUE	ENSG00000155093	FALSE	Div	934153	0.822098	5e-05	0.330441	181	1	1	FALSE	1.1261	359.072	0.742311	0.0270028	5.85874977724992e-05	0.1718113852963927	0.1912165632429387	0.1912165632429387
chr7	157660815	157661959	genic|chr7:157660815-157661959	genic	PTPRN2	158587802	TRUE	ENSG00000155093	FALSE	Div	926415	0.822098	0.000207	1.36302	180	1	2	FALSE	1.1261	359.072	0.742311	0.0590914	0.000292823	0.1954050144491177	0.2232903101282093	0.2232903101282093
chr7	157662422	157662922	genic|chr7:157662422-157662922	genic	PTPRN2	158587802	TRUE	ENSG00000155093	FALSE	Div	925130	0.822098	8.3e-05	0.544002	179	1	2	FALSE	1.1261	359.072	0.742311	0.0353362	0.000102131	0.1899545094450793	0.2159643020446727	0.2159643020446727
chr7	157663064	157663790	genic|chr7:157663064-157663790	genic	PTPRN2	158587802	TRUE	ENSG00000155093	FALSE	Div	924375	0.822098	0.000201	1.32028	178	1	2	FALSE	1.1261	359.072	0.742311	0.0209588	0.000227313	0.1928160826381366	0.2197346788405011	0.2197346788405011
chr7	157669542	157670042	genic|chr7:157669542-157670042	genic	PTPRN2	158587802	TRUE	ENSG00000155093	FALSE	Div	918010	0.822098	0.000103	0.675221	177	1	1	FALSE	1.1261	359.072	0.742311	0.0457763	0.00013475	0.172092	0.191636	0.191636
chr7	157670252	157671905	genic|chr7:157670252-157671905	genic	PTPRN2	158587802	TRUE	ENSG00000155093	FALSE	Div	916724	0.822098	0.000407	2.65106	176	1	2	FALSE	1.1261	359.072	0.742311	0.0713047	0.000618533	0.2022009681542622	0.2328164917062815	0.2328164917062815
chr7	157676042	157676542	genic|chr7:157676042-157676542	genic	PTPRN2	158587802	TRUE	ENSG00000155093	FALSE	Div	911510	0.822098	7.6e-05	0.491245	175	1	2	FALSE	1.1261	359.072	0.742311	0.0156628	8.3318385312756e-05	0.1877491304715386	0.2127296997352964	0.2127296997352964
chr7	157676724	157677480	genic|chr7:157676724-157677480	genic	PTPRN2	158587802	TRUE	ENSG00000155093	FALSE	Div	910700	0.822098	0.00012	0.774201	174	1	1	FALSE	1.1261	359.072	0.742311	0.0707967	0.000181825	0.1720270012142778	0.191538	0.191538
chr7	157683628	157685315	genic|chr7:157683628-157685315	genic	DNAJB6	157337015	TRUE	ENSG00000105993	FALSE	Div	347456	0.920608	0.003356	7.12315	57	1	2	FALSE	0.588314	116.637	0.58271	0.0268292	0.00392839	0.1720464306479032	0.191577	0.191577
chr7	157683628	157685315	genic|chr7:157683628-157685315	genic	PTPRN2	158587802	TRUE	ENSG00000155093	FALSE	Div	903330	0.822098	0.001109	7.12315	173	1	2	FALSE	1.1261	359.072	0.742311	0.084138	0.00181725	0.2321094155621198	0.2758519709058186	0.2758519709058186
chr7	157685399	157685899	genic|chr7:157685399-157685899	genic	PTPRN2	158587802	TRUE	ENSG00000155093	FALSE	Div	902153	0.822098	0.000186	1.19356	172	1	3	FALSE	1.1261	359.072	0.742311	0.0309829	0.000223097	0.2012119500684697	0.2314226588067456	0.2314226588067456
chr7	157688880	157689380	genic|chr7:157688880-157689380	genic	PTPRN2	158587802	TRUE	ENSG00000155093	FALSE	Div	898672	0.822098	0.000233	1.4917	171	1	4	FALSE	1.1261	359.072	0.742311	0.025939	0.000271318	0.2102801308726005	0.2442065167166925	0.2442065167166925
chr7	157689762	157692712	genic|chr7:157689762-157692712	genic	DNAJB6	157337015	TRUE	ENSG00000105993	FALSE	Div	354222	0.920608	0.006219	13.4626	60	1	2	FALSE	0.588314	116.637	0.58271	0.0613674	0.00891573	0.2655308854683393	0.324538	0.324538
chr7	157689762	157692712	genic|chr7:157689762-157692712	genic	PTPRN2	158587802	TRUE	ENSG00000155093	FALSE	Div	896565	0.822098	0.002112	13.4626	170	1	2	FALSE	1.1261	359.072	0.742311	0.113913	0.00412172	0.289561	0.3561983085087521	0.3561983085087521
chr7	157692917	157693663	genic|chr7:157692917-157693663	genic	PTPRN2	158587802	TRUE	ENSG00000155093	FALSE	Div	894512	0.822098	0.000304	1.93044	169	1	2	FALSE	1.1261	359.072	0.742311	0.0536286	0.000416469	0.1937477449276534	0.2209766848268561	0.2209766848268561
chr7	157702384	157702884	genic|chr7:157702384-157702884	genic	PTPRN2	158587802	TRUE	ENSG00000155093	FALSE	Div	885168	0.822098	0.000156	0.982915	168	1	1	FALSE	1.1261	359.072	0.742311	0.0557301	0.000216367	0.1703936954638751	0.1892046683796322	0.1892046683796322
chr7	157703557	157704057	genic|chr7:157703557-157704057	genic	PTPRN2	158587802	TRUE	ENSG00000155093	FALSE	Div	883995	0.822098	3.5e-05	0.221268	167	1	1	FALSE	1.1261	359.072	0.742311	0.0515746	4.73740765827064e-05	0.1659524049046249	0.1829631308919714	0.1829631308919714
chr7	157722200	157722700	genic|chr7:157722200-157722700	genic	PTPRN2	158587802	TRUE	ENSG00000155093	FALSE	Div	865352	0.822098	0.00011	0.675221	166	1	1	FALSE	1.1261	359.072	0.742311	0.120456	0.000223077	0.1697176180065691	0.1882917205132088	0.1882917205132088
chr7	157722795	157723741	genic|chr7:157722795-157723741	genic	PTPRN2	158587802	TRUE	ENSG00000155093	FALSE	Div	864534	0.822098	0.000308	1.89062	165	1	2	FALSE	1.1261	359.072	0.742311	0.120456	0.000624616	0.1972567048505129	0.2258900295021649	0.2258900295021649
chr7	157727835	157728479	genic|chr7:157727835-157728479	genic	PTPRN2	158587802	TRUE	ENSG00000155093	FALSE	Div	859645	0.822098	0.000102	0.621304	164	1	1	FALSE	1.1261	359.072	0.742311	0.0363357	0.000126248	0.166581	0.1838032478588052	0.1838032478588052
chr7	157737202	157737702	genic|chr7:157737202-157737702	genic	PTPRN2	158587802	TRUE	ENSG00000155093	FALSE	Div	850350	0.822098	1.4e-05	0.084677	163	1	1	FALSE	1.1261	359.072	0.742311	0.0208153	1.58193937823793e-05	0.1635549426897068	0.1795393570858152	0.1795393570858152
chr7	157737793	157739102	genic|chr7:157737793-157739102	genic	PTPRN2	158587802	TRUE	ENSG00000155093	FALSE	Div	849354	0.822098	0.000235	1.41431	162	1	1	FALSE	1.1261	359.072	0.742311	0.028655	0.000278045	0.1693224393552392	0.1878219622630203	0.1878219622630203
chr7	157755560	157756457	genic|chr7:157755560-157756457	genic	PTPRN2	158587802	TRUE	ENSG00000155093	FALSE	Div	831794	0.822098	0.000141	0.83372	160	1	4	FALSE	1.1261	359.072	0.742311	0.0639876	0.000205274	0.2030624356674812	0.2340218582123872	0.2340218582123872
chr7	157756819	157757634	genic|chr7:157756819-157757634	genic	PTPRN2	158587802	TRUE	ENSG00000155093	FALSE	Div	830576	0.822098	0.000124	0.733359	159	1	4	FALSE	1.1261	359.072	0.742311	0.0489484	0.000165272	0.2014679803669888	0.2318233440188939	0.2318233440188939
chr7	157757788	157758288	genic|chr7:157757788-157758288	genic	PTPRN2	158587802	TRUE	ENSG00000155093	FALSE	Div	829764	0.822098	5.1e-05	0.301495	158	1	4	FALSE	1.1261	359.072	0.742311	0.0662143	7.52249527938454e-05	0.1985109626738359	0.2276606218537414	0.2276606218537414
chr7	157758375	157758875	genic|chr7:157758375-157758875	genic	PTPRN2	158587802	TRUE	ENSG00000155093	FALSE	Div	829177	0.822098	4.7e-05	0.27435	157	1	4	FALSE	1.1261	359.072	0.742311	0.0662143	6.93249564962888e-05	0.197851	0.2267753256779531	0.2267753256779531
chr7	157759700	157760200	genic|chr7:157759700-157760200	genic	PTPRN2	158587802	TRUE	ENSG00000155093	FALSE	Div	827852	0.822098	2.9e-05	0.171533	156	1	4	FALSE	1.1261	359.072	0.742311	0.0363599	3.58992793878653e-05	0.1964423316182693	0.2246918576361519	0.2246918576361519
chr7	157767506	157768561	genic|chr7:157767506-157768561	genic	PTPRN2	158587802	TRUE	ENSG00000155093	FALSE	Div	819768	0.822098	0.000352	2.04601	155	1	2	FALSE	1.1261	359.072	0.742311	0.0520138	0.000477678	0.1886972476322729	0.2140434759525977	0.2140434759525977
chr7	157769009	157770222	genic|chr7:157769009-157770222	genic	PTPRN2	158587802	TRUE	ENSG00000155093	FALSE	Div	818186	0.822098	0.00064	3.71216	154	1	2	FALSE	1.1261	359.072	0.742311	-0.000868919	0.000636744	0.1922143141895111	0.2189129476071092	0.2189129476071092
chr7	157772518	157773018	genic|chr7:157772518-157773018	genic	PTPRN2	158587802	TRUE	ENSG00000155093	FALSE	Div	815034	0.822098	0.000105	0.608493	153	1	2	FALSE	1.1261	359.072	0.742311	0.0605078	0.000149773	0.1794887394254593	0.2015969850294704	0.2015969850294704
chr7	157782059	157782559	genic|chr7:157782059-157782559	genic	PTPRN2	158587802	TRUE	ENSG00000155093	FALSE	Div	805493	0.822098	0.000351	2.00209	152	1	1	FALSE	1.1261	359.072	0.742311	-0.0143118	0.000322718	0.1659696029541647	0.1829848393407263	0.1829848393407263
chr7	157784580	157786164	genic|chr7:157784580-157786164	genic	PTPRN2	158587802	TRUE	ENSG00000155093	FALSE	Div	802430	0.822098	0.000732	4.16645	151	1	2	FALSE	1.1261	359.072	0.742311	0.0359043	0.000903727	0.1974010914691489	0.226075	0.226075
chr7	157787561	157788119	genic|chr7:157787561-157788119	genic	PTPRN2	158587802	TRUE	ENSG00000155093	FALSE	Div	799962	0.822098	0.000134	0.761756	150	1	2	FALSE	1.1261	359.072	0.742311	0.0511939	0.00018097	0.1788274549607993	0.2006569535975905	0.2006569535975905
chr7	157792506	157793355	genic|chr7:157792506-157793355	genic	PTPRN2	158587802	TRUE	ENSG00000155093	FALSE	Div	794872	0.822098	0.000123	0.691226	149	1	2	FALSE	1.1261	359.072	0.742311	0.0423464	0.000157708	0.1777641366008727	0.1991805799911501	0.1991805799911501
chr7	157830223	157830723	genic|chr7:157830223-157830723	genic	PTPRN2	158587802	TRUE	ENSG00000155093	FALSE	Div	757329	0.822098	8.6e-05	0.461701	145	1	2	FALSE	1.1261	359.072	0.742311	0.0383238	0.000107694	0.1745739085932354	0.1948946283903061	0.1948946283903061
chr7	157831441	157831941	genic|chr7:157831441-157831941	genic	PTPRN2	158587802	TRUE	ENSG00000155093	FALSE	Div	756111	0.822098	9.2e-05	0.491245	144	1	2	FALSE	1.1261	359.072	0.742311	0.113739	0.000179361	0.1758419639279257	0.1966742722120476	0.1966742722120476
chr7	157832057	157832968	genic|chr7:157832057-157832968	genic	PTPRN2	158587802	TRUE	ENSG00000155093	FALSE	Div	755290	0.822098	0.000556	2.97503	143	1	2	FALSE	1.1261	359.072	0.742311	0.113739	0.00108397	0.1976197490498255	0.2263949512754259	0.2263949512754259
chr7	157849093	157849593	genic|chr7:157849093-157849593	genic	PTPRN2	158587802	TRUE	ENSG00000155093	FALSE	Div	738459	0.822098	5.8e-05	0.301495	141	1	2	FALSE	1.1261	359.072	0.742311	0.0474919	7.66466571826747e-05	0.1718318834343416	0.1912553047625977	0.1912553047625977
chr7	157850492	157852100	genic|chr7:157850492-157852100	genic	PTPRN2	158587802	TRUE	ENSG00000155093	FALSE	Div	736506	0.822098	0.000758	3.9489	140	1	2	FALSE	1.1261	359.072	0.742311	0.00610957	0.000785676	0.1886472704119116	0.2139838942647394	0.2139838942647394
chr7	157852175	157852675	genic|chr7:157852175-157852675	genic	PTPRN2	158587802	TRUE	ENSG00000155093	FALSE	Div	735377	0.822098	0.000117	0.608493	139	1	2	FALSE	1.1261	359.072	0.742311	0.00610957	0.000121272	0.1719119549736543	0.1913852027990983	0.1913852027990983
chr7	157864736	157865236	genic|chr7:157864736-157865236	genic	PTPRN2	158587802	TRUE	ENSG00000155093	FALSE	Div	722816	0.822098	4.8e-05	0.247528	138	1	2	FALSE	1.1261	359.072	0.742311	0.0503999	6.45237006428708e-05	0.1700298731846415	0.1886946687011494	0.1886946687011494
chr7	157865299	157865799	genic|chr7:157865299-157865799	genic	PTPRN2	158587802	TRUE	ENSG00000155093	FALSE	Div	722253	0.822098	7.7e-05	0.394614	137	1	2	FALSE	1.1261	359.072	0.742311	0.0503999	0.000103507	0.1704645179570673	0.1893299497313667	0.1893299497313667
chr7	157867789	157868289	genic|chr7:157867789-157868289	genic	PTPRN2	158587802	TRUE	ENSG00000155093	FALSE	Div	719763	0.822098	5e-06	0.025127	136	1	2	FALSE	1.1261	359.072	0.742311	0.0337916	6.09692136772148e-06	0.1676062310969216	0.1852929139081295	0.1852929139081295
chr7	157875416	157875916	genic|chr7:157875416-157875916	genic	PTPRN2	158587802	TRUE	ENSG00000155093	FALSE	Div	712136	0.822098	0.000134	0.675221	135	1	2	FALSE	1.1261	359.072	0.742311	-0.00648415	0.000128996	0.1700514267668757	0.1887128230728225	0.1887128230728225
chr7	157875957	157877245	genic|chr7:157875957-157877245	genic	PTPRN2	158587802	TRUE	ENSG00000155093	FALSE	Div	711201	0.822098	0.000281	1.41431	134	1	2	FALSE	1.1261	359.072	0.742311	0.0354722	0.000346044	0.1747491251135189	0.1951340994247705	0.1951340994247705
chr7	157879390	157880223	genic|chr7:157879390-157880223	genic	PTPRN2	158587802	TRUE	ENSG00000155093	FALSE	Div	707996	0.822098	0.000319	1.59757	133	1	2	FALSE	1.1261	359.072	0.742311	0.0409456	0.000405666	0.1756472796162731	0.1964187395267941	0.1964187395267941
chr7	157904520	157906718	genic|chr7:157904520-157906718	genic	PTPRN2	158587802	TRUE	ENSG00000155093	FALSE	Div	682183	0.822098	0.001127	5.42833	127	1	1	FALSE	1.1261	359.072	0.742311	0.0330208	0.00136804	0.176999	0.1981752166254375	0.1981752166254375
chr7	157929478	157930168	genic|chr7:157929478-157930168	genic	PTPRN2	158587802	TRUE	ENSG00000155093	FALSE	Div	657979	0.822098	0.000125	0.579978	126	1	2	FALSE	1.1261	359.072	0.742311	0.0031207	0.000127311	0.1652495597371117	0.1819222744359669	0.1819222744359669
chr7	157930844	157931654	genic|chr7:157930844-157931654	genic	PTPRN2	158587802	TRUE	ENSG00000155093	FALSE	Div	656553	0.822098	0.000212	0.982915	125	1	2	FALSE	1.1261	359.072	0.742311	0.0432438	0.000273257	0.1681333724846853	0.1860532296774127	0.1860532296774127
chr7	157931933	157933064	genic|chr7:157931933-157933064	genic	PTPRN2	158587802	TRUE	ENSG00000155093	FALSE	Div	655304	0.822098	0.000227	1.05145	124	1	2	FALSE	1.1261	359.072	0.742311	0.059991	0.000322815	0.168741	0.1869325533093269	0.1869325533093269
chr7	157961041	157961541	genic|chr7:157961041-157961541	genic	PTPRN2	158587802	TRUE	ENSG00000155093	FALSE	Div	626511	0.822098	5.6e-05	0.247528	123	1	3	FALSE	1.1261	359.072	0.742311	-0.00741057	5.36163432933018e-05	0.1717245728038036	0.1911208489002523	0.1911208489002523
chr7	157961559	157962059	genic|chr7:157961559-157962059	genic	PTPRN2	158587802	TRUE	ENSG00000155093	FALSE	Div	625993	0.822098	1.5e-05	0.067155	122	1	3	FALSE	1.1261	359.072	0.742311	-0.00741057	1.43615205249915e-05	0.1701950016718219	0.1889285854008117	0.1889285854008117
chr7	157962212	157962712	genic|chr7:157962212-157962712	genic	PTPRN2	158587802	TRUE	ENSG00000155093	FALSE	Div	625340	0.822098	1.5e-05	0.067155	121	1	3	FALSE	1.1261	359.072	0.742311	0.0776968	2.36675802989934e-05	0.1698468137781748	0.1884545700399426	0.1884545700399426
chr7	157962726	157963226	genic|chr7:157962726-157963226	genic	PTPRN2	158587802	TRUE	ENSG00000155093	FALSE	Div	624826	0.822098	6.8e-05	0.301495	120	1	3	FALSE	1.1261	359.072	0.742311	0.0776968	0.000107293	0.1712953719241973	0.1905154825227802	0.1905154825227802
chr7	157996335	157997660	genic|chr7:157996335-157997660	genic	PTPRN2	158587802	TRUE	ENSG00000155093	FALSE	Div	590804	0.822098	0.000664	2.76166	114	1	2	FALSE	1.1261	359.072	0.742311	0.0559998	0.000922405	0.1767252247118284	0.1978402951447639	0.1978402951447639
chr7	157997942	157999846	genic|chr7:157997942-157999846	genic	DNAJB6	157337015	TRUE	ENSG00000105993	FALSE	Div	661879	0.920608	0.000841	3.45151	117	1	3	FALSE	0.588314	116.637	0.58271	0.0332704	0.00102237	0.1752662995475209	0.1958836437626419	0.1958836437626419
chr7	157997942	157999846	genic|chr7:157997942-157999846	genic	PTPRN2	158587802	TRUE	ENSG00000155093	FALSE	Div	588908	0.822098	0.000833	3.45151	113	1	3	FALSE	1.1261	359.072	0.742311	0.0317827	0.00100384	0.1885473413208831	0.2138736681421998	0.2138736681421998
chr7	158001497	158001997	genic|chr7:158001497-158001997	genic	PTPRN2	158587802	TRUE	ENSG00000155093	FALSE	Div	586055	0.822098	0.000231	0.952977	112	1	3	FALSE	1.1261	359.072	0.742311	0.0634812	0.000335302	0.1719192342472709	0.1913965973637048	0.1913965973637048
chr7	158015657	158016157	genic|chr7:158015657-158016157	genic	DNAJB6	157337015	TRUE	ENSG00000105993	FALSE	Div	678892	0.920608	0.000475	2.00209	122	1	3	FALSE	0.588314	116.637	0.58271	0.0118703	0.000509276	0.1665396230195579	0.1837489767369166	0.1837489767369166
chr7	158015657	158016157	genic|chr7:158015657-158016157	genic	PTPRN2	158587802	TRUE	ENSG00000155093	FALSE	Div	571895	0.822098	0.000498	2.00209	108	1	3	FALSE	1.1261	359.072	0.742311	-0.0148838	0.000456339	0.1722202298288025	0.1918181962541066	0.1918181962541066
chr7	158016452	158016952	genic|chr7:158016452-158016952	genic	DNAJB6	157337015	TRUE	ENSG00000105993	FALSE	Div	679687	0.920608	0.003215	13.5669	123	1	3	FALSE	0.588314	116.637	0.58271	0.0118703	0.00344699	0.2349175897221548	0.28025	0.28025
chr7	158016452	158016952	genic|chr7:158016452-158016952	genic	PTPRN2	158587802	TRUE	ENSG00000155093	FALSE	Div	571100	0.822098	0.003378	13.5669	107	1	3	FALSE	1.1261	359.072	0.742311	-0.0148838	0.00309541	0.2339697617829289	0.2787474173001079	0.2787474173001079
chr7	158017040	158017907	genic|chr7:158017040-158017907	genic	DNAJB6	157337015	TRUE	ENSG00000105993	FALSE	Div	680458	0.920608	0.001556	6.57485	124	1	3	FALSE	0.588314	116.637	0.58271	0.0118703	0.00166828	0.1943959103517658	0.2218312959798549	0.2218312959798549
chr7	158017040	158017907	genic|chr7:158017040-158017907	genic	PTPRN2	158587802	TRUE	ENSG00000155093	FALSE	Div	570328	0.822098	0.00164	6.57485	106	1	3	FALSE	1.1261	359.072	0.742311	-0.0148838	0.0015028	0.1955181548478121	0.22344	0.22344
chr7	158017956	158018456	genic|chr7:158017956-158018456	genic	DNAJB6	157337015	TRUE	ENSG00000105993	FALSE	Div	681191	0.920608	0.000453	1.91708	125	1	3	FALSE	0.588314	116.637	0.58271	-0.0147381	0.000415459	0.1660591497606466	0.1831085774986309	0.1831085774986309
chr7	158017956	158018456	genic|chr7:158017956-158018456	genic	PTPRN2	158587802	TRUE	ENSG00000155093	FALSE	Div	569596	0.822098	0.000479	1.91708	105	1	3	FALSE	1.1261	359.072	0.742311	-0.0167248	0.000434211	0.1697268354796022	0.1883042473998802	0.1883042473998802
chr7	158031264	158033060	genic|chr7:158031264-158033060	genic	PTPRN2	158587802	TRUE	ENSG00000155093	FALSE	Div	555640	0.822098	0.000994	3.88045	102	1	1	FALSE	1.1261	359.072	0.742311	0.0798429	0.00158825	0.1662944311165008	0.1833886164875764	0.1833886164875764
chr7	158051172	158052081	genic|chr7:158051172-158052081	genic	DNAJB6	157337015	TRUE	ENSG00000105993	FALSE	Div	714612	0.920608	0.001469	6.52688	131	1	2	FALSE	0.588314	116.637	0.58271	-0.0141254	0.00135212	0.180538	0.2030115484725676	0.2030115484725676
chr7	158051172	158052081	genic|chr7:158051172-158052081	genic	PTPRN2	158587802	TRUE	ENSG00000155093	FALSE	Div	536176	0.822098	0.001734	6.52688	99	1	2	FALSE	1.1261	359.072	0.742311	0.0652911	0.00254383	0.2026987991868834	0.2335265495618896	0.2335265495618896
chr7	158072996	158073496	genic|chr7:158072996-158073496	genic	DNAJB6	157337015	TRUE	ENSG00000105993	FALSE	Div	736231	0.920608	0.000166	0.761756	137	1	3	FALSE	0.588314	116.637	0.58271	0.004733	0.000170676	0.1666529904321496	0.1839313277064634	0.1839313277064634
chr7	158076633	158078625	genic|chr7:158076633-158078625	genic	DNAJB6	157337015	TRUE	ENSG00000105993	FALSE	Div	740614	0.920608	0.00076	3.50128	139	1	2	FALSE	0.588314	116.637	0.58271	0.0191425	0.000850376	0.1734412625372907	0.1934020407342627	0.1934020407342627
chr7	158076633	158078625	genic|chr7:158076633-158078625	genic	PTPRN2	158587802	TRUE	ENSG00000155093	FALSE	Div	510173	0.822098	0.000979	3.50128	91	1	2	FALSE	1.1261	359.072	0.742311	0.0470955	0.00129074	0.1689776118776774	0.1873020964661436	0.1873020964661436
chr7	158193401	158194122	genic|chr7:158193401-158194122	genic	DNAJB6	157337015	TRUE	ENSG00000105993	FALSE	Div	856746	0.920608	0.000104	0.554097	150	1	2	FALSE	0.588314	116.637	0.58271	0.0155123	0.000113914	0.1617711489077745	0.177167	0.177167
chr7	158251659	158252631	genic|chr7:158251659-158252631	genic	DNAJB6	157337015	TRUE	ENSG00000105993	FALSE	Div	915130	0.920608	0.000918	5.25307	154	1	1	FALSE	0.588314	116.637	0.58271	0.0301011	0.00109541	0.1689953070950946	0.1873187989817056	0.1873187989817056
chr7	158251659	158252631	genic|chr7:158251659-158252631	genic	PTPRN2	158587802	TRUE	ENSG00000155093	FALSE	Div	335657	0.822098	0.002255	5.25307	76	1	1	FALSE	1.1261	359.072	0.742311	0.0844112	0.00370106	0.1871697254918274	0.2120115705700402	0.2120115705700402
chr7	158261376	158262244	genic|chr7:158261376-158262244	genic	DNAJB6	157337015	TRUE	ENSG00000105993	FALSE	Div	924795	0.920608	0.000209	1.20661	155	1	3	FALSE	0.588314	116.637	0.58271	-0.00263133	0.000205797	0.176168	0.1971431622849906	0.1971431622849906
chr7	158264007	158264507	genic|chr7:158264007-158264507	genic	DNAJB6	157337015	TRUE	ENSG00000105993	FALSE	Div	927242	0.920608	0.000133	0.774201	156	1	4	FALSE	0.588314	116.637	0.58271	0.0166417	0.000146647	0.1825567359011496	0.2057075332427456	0.2057075332427456
chr7	158265177	158265677	genic|chr7:158265177-158265677	genic	DNAJB6	157337015	TRUE	ENSG00000105993	FALSE	Div	928412	0.920608	0.000126	0.733359	157	1	4	FALSE	0.588314	116.637	0.58271	0.00978762	0.000133451	0.1826931340559817	0.2059064768556064	0.2059064768556064
chr7	158266246	158267136	genic|chr7:158266246-158267136	genic	DNAJB6	157337015	TRUE	ENSG00000105993	FALSE	Div	929676	0.920608	0.000198	1.15394	158	1	4	FALSE	0.588314	116.637	0.58271	0.0252489	0.00022963	0.1856152121935525	0.2099351314282309	0.2099351314282309
chr7	158267759	158269201	genic|chr7:158267759-158269201	genic	DNAJB6	157337015	TRUE	ENSG00000105993	FALSE	Div	931465	0.920608	0.000523	3.04819	159	1	4	FALSE	0.588314	116.637	0.58271	0.0186358	0.000583455	0.1951431787354192	0.2228561177339515	0.2228561177339515
chr7	158267759	158269201	genic|chr7:158267759-158269201	genic	PTPRN2	158587802	TRUE	ENSG00000155093	FALSE	Div	319322	0.822098	0.001377	3.04819	71	1	4	FALSE	1.1261	359.072	0.742311	0.076291	0.00215483	0.1873508479894592	0.2122683933060017	0.2122683933060017
chr7	158272218	158272991	genic|chr7:158272218-158272991	genic	DNAJB6	157337015	TRUE	ENSG00000105993	FALSE	Div	935590	0.920608	0.00017	0.99624	160	1	2	FALSE	0.588314	116.637	0.58271	0.00424267	0.000174287	0.1675752426251861	0.185249	0.185249
chr7	158323872	158324372	genic|chr7:158323872-158324372	genic	DNAJB6	157337015	TRUE	ENSG00000105993	FALSE	Div	987107	0.920608	0.000128	0.791117	169	1	2	FALSE	0.588314	116.637	0.58271	-0.00564936	0.000123825	0.1701696486041493	0.1888821849001677	0.1888821849001677
chr7	158325533	158326517	genic|chr7:158325533-158326517	genic	DNAJB6	157337015	TRUE	ENSG00000105993	FALSE	Div	989010	0.920608	0.000873	5.41197	170	1	3	FALSE	0.588314	116.637	0.58271	0.0205978	0.000985194	0.2026553885514105	0.2334642030184716	0.2334642030184716
chr7	158325533	158326517	genic|chr7:158325533-158326517	genic	PTPRN2	158587802	TRUE	ENSG00000155093	FALSE	Div	261777	0.822098	0.002996	5.41197	60	1	3	FALSE	1.1261	359.072	0.742311	0.0449225	0.00389993	0.2027465477149681	0.2335854324084531	0.2335854324084531
chr7	158328910	158329410	genic|chr7:158328910-158329410	genic	DNAJB6	157337015	TRUE	ENSG00000105993	FALSE	Div	992145	0.920608	0.000146	0.905727	171	1	3	FALSE	0.588314	116.637	0.58271	0.0153966	0.000159809	0.182168	0.2051761443820755	0.2051761443820755
chr7	158329572	158330072	genic|chr7:158329572-158330072	genic	DNAJB6	157337015	TRUE	ENSG00000105993	FALSE	Div	992807	0.920608	0.000151	0.936917	172	1	2	FALSE	0.588314	116.637	0.58271	0.0153966	0.000165282	0.1724065755116203	0.1920688766754263	0.1920688766754263
chr7	158364839	158365832	genic|chr7:158364839-158365832	genic	DNAJB6	157337015	TRUE	ENSG00000105993	FALSE	Div	1.02832e+06	0.920608	0.000345	2.22393	175	1	1	FALSE	0.588314	116.637	0.58271	0.0266678	0.000403459	0.162369	0.1780020788115348	0.1780020788115348
chr7	158366300	158367727	genic|chr7:158366300-158367727	genic	DNAJB6	157337015	TRUE	ENSG00000105993	FALSE	Div	1.03e+06	0.920608	0.001013	6.54437	176	1	1	FALSE	0.588314	116.637	0.58271	0.00503095	0.00104336	0.177288	0.198535	0.198535
chr7	158366300	158367727	genic|chr7:158366300-158367727	genic	PTPRN2	158587802	TRUE	ENSG00000155093	FALSE	Div	220788	0.822098	0.004314	6.54437	54	1	1	FALSE	1.1261	359.072	0.742311	0.0648529	0.0063125	0.2081131004807694	0.2408629489329985	0.2408629489329985
chr7	158372951	158373631	genic|chr7:158372951-158373631	genic	DNAJB6	157337015	TRUE	ENSG00000105993	FALSE	Div	1036276	0.920608	0.000122	0.791117	177	1	3	FALSE	0.588314	116.637	0.58271	0.00850443	0.000128245	0.1839151391731226	0.2076097129740467	0.2076097129740467
chr7	158373696	158374196	genic|chr7:158373696-158374196	genic	DNAJB6	157337015	TRUE	ENSG00000105993	FALSE	Div	1036931	0.920608	0.000115	0.747446	178	1	3	FALSE	0.588314	116.637	0.58271	0.00850443	0.000120886	0.1841451835153396	0.2079770275229158	0.2079770275229158
chr7	158374576	158375076	genic|chr7:158374576-158375076	genic	DNAJB6	157337015	TRUE	ENSG00000105993	FALSE	Div	1037811	0.920608	0.0001	0.647869	179	1	3	FALSE	0.588314	116.637	0.58271	0.00312113	0.000101849	0.1840731677428265	0.2078790769765528	0.2078790769765528
chr7	158375260	158375760	genic|chr7:158375260-158375760	genic	DNAJB6	157337015	TRUE	ENSG00000105993	FALSE	Div	1038495	0.920608	8.9e-05	0.579978	180	1	3	FALSE	0.588314	116.637	0.58271	0.032689	0.000107825	0.1846410726166118	0.2086137060742908	0.2086137060742908
chr7	158389065	158389951	genic|chr7:158389065-158389951	genic	DNAJB6	157337015	TRUE	ENSG00000105993	FALSE	Div	1052493	0.920608	0.000301	1.98646	182	1	1	FALSE	0.588314	116.637	0.58271	0.0226665	0.000343833	0.1636621965797488	0.179678	0.179678
chr7	158394549	158395476	genic|chr7:158394549-158395476	genic	DNAJB6	157337015	TRUE	ENSG00000105993	FALSE	Div	1.058e+06	0.920608	0.000277	1.83781	183	1	2	FALSE	0.588314	116.637	0.58271	0.067551	0.000411793	0.1829278656872605	0.2062415397825308	0.2062415397825308
chr7	158395630	158396130	genic|chr7:158395630-158396130	genic	DNAJB6	157337015	TRUE	ENSG00000105993	FALSE	Div	1058865	0.920608	0.000125	0.83372	184	1	3	FALSE	0.588314	116.637	0.58271	0.067551	0.000185827	0.1883035645781345	0.2135102198462573	0.2135102198462573
chr7	158396534	158397362	genic|chr7:158396534-158397362	genic	DNAJB6	157337015	TRUE	ENSG00000105993	FALSE	Div	1059933	0.920608	0.000248	1.65006	185	1	3	FALSE	0.588314	116.637	0.58271	0.0256607	0.000288314	0.1913741573795682	0.2178190962676334	0.2178190962676334
chr7	158400100	158400600	genic|chr7:158400100-158400600	genic	DNAJB6	157337015	TRUE	ENSG00000105993	FALSE	Div	1063335	0.920608	9.7e-05	0.647869	186	1	4	FALSE	0.588314	116.637	0.58271	-0.00594763	9.36720839027951e-05	0.1944804941114428	0.2219685773986271	0.2219685773986271
chr7	158407865	158408365	genic|chr7:158407865-158408365	genic	DNAJB6	157337015	TRUE	ENSG00000105993	FALSE	Div	1071100	0.920608	0.000252	1.69244	188	1	1	FALSE	0.588314	116.637	0.58271	0.00589368	0.00026087	0.163955	0.1800808359903146	0.1800808359903146
chr7	158410638	158411138	genic|chr7:158410638-158411138	genic	DNAJB6	157337015	TRUE	ENSG00000105993	FALSE	Div	1073873	0.920608	0.000159	1.07384	189	1	4	FALSE	0.588314	116.637	0.58271	0.0298595	0.000189459	0.1983029718869883	0.2273946963864888	0.2273946963864888
chr7	158413372	158413872	genic|chr7:158413372-158413872	genic	DNAJB6	157337015	TRUE	ENSG00000105993	FALSE	Div	1076607	0.920608	0.000149	1.00936	190	1	3	FALSE	0.588314	116.637	0.58271	-0.0238247	0.000129555	0.1892695768413957	0.2148776195826345	0.2148776195826345
chr7	158413947	158414447	genic|chr7:158413947-158414447	genic	DNAJB6	157337015	TRUE	ENSG00000105993	FALSE	Div	1077182	0.920608	0.000359	2.42538	191	1	3	FALSE	0.588314	116.637	0.58271	-0.0238247	0.000312148	0.194454	0.2219302663050167	0.2219302663050167
chr7	158414451	158414951	genic|chr7:158414451-158414951	genic	DNAJB6	157337015	TRUE	ENSG00000105993	FALSE	Div	1077686	0.920608	0.000706	4.77815	192	1	3	FALSE	0.588314	116.637	0.58271	-0.0238247	0.000613863	0.2027892116482635	0.233641	0.233641
chr7	158414451	158414951	genic|chr7:158414451-158414951	genic	PTPRN2	158587802	TRUE	ENSG00000155093	FALSE	Div	173101	0.822098	0.004041	4.77815	38	1	3	FALSE	1.1261	359.072	0.742311	0.0851416	0.00666085	0.2171560917344772	0.254214	0.254214
chr7	158420496	158423311	genic|chr7:158420496-158423311	genic	PTPRN2	158587802	TRUE	ENSG00000155093	FALSE	Div	165898	0.822098	0.01061	12.0121	37	1	0	FALSE	1.1261	359.072	0.742311	0.196115	0.0335465	0.3459877551553943	0.423541	0.423541
chr7	158428646	158429146	genic|chr7:158428646-158429146	genic	DNAJB6	157337015	TRUE	ENSG00000105993	FALSE	Div	1091881	0.920608	8.1e-05	0.554097	194	1	4	FALSE	0.588314	116.637	0.58271	-0.0314516	6.73456332989455e-05	0.1970501019122783	0.2256005410188252	0.2256005410188252
chr7	158429235	158429932	genic|chr7:158429235-158429932	genic	DNAJB6	157337015	TRUE	ENSG00000105993	FALSE	Div	1.09257e+06	0.920608	0.000122	0.83372	195	1	4	FALSE	0.588314	116.637	0.58271	0.00575707	0.000126193	0.1990521894436409	0.2283742446266216	0.2283742446266216
chr7	158429990	158430749	genic|chr7:158429990-158430749	genic	DNAJB6	157337015	TRUE	ENSG00000105993	FALSE	Div	1.09335e+06	0.920608	0.000147	1.00936	196	1	4	FALSE	0.588314	116.637	0.58271	0.0105557	0.000156396	0.2002781482676094	0.2301135235015368	0.2301135235015368
chr7	158430997	158431497	genic|chr7:158430997-158431497	genic	DNAJB6	157337015	TRUE	ENSG00000105993	FALSE	Div	1094232	0.920608	0.000124	0.850957	197	1	4	FALSE	0.588314	116.637	0.58271	0.0105557	0.000131926	0.2000144275673878	0.229696	0.229696
chr7	158432472	158433508	genic|chr7:158432472-158433508	genic	DNAJB6	157337015	TRUE	ENSG00000105993	FALSE	Div	1095975	0.920608	0.000504	3.46752	198	1	4	FALSE	0.588314	116.637	0.58271	0.0333698	0.00061305	0.2135590377897676	0.2487696773200015	0.2487696773200015
chr7	158432472	158433508	genic|chr7:158432472-158433508	genic	PTPRN2	158587802	TRUE	ENSG00000155093	FALSE	Div	154812	0.822098	0.003288	3.46752	32	1	4	FALSE	1.1261	359.072	0.742311	0.130681	0.00708043	0.2185558350972596	0.2561746627267387	0.2561746627267387
chr7	158442227	158442971	genic|chr7:158442227-158442971	genic	DNAJB6	157337015	TRUE	ENSG00000105993	FALSE	Div	1105584	0.920608	0.000267	1.85111	199	1	3	FALSE	0.588314	116.637	0.58271	0.0411134	0.000339873	0.1983892969811209	0.2275024130314534	0.2275024130314534
chr7	158443650	158444150	genic|chr7:158443650-158444150	genic	DNAJB6	157337015	TRUE	ENSG00000105993	FALSE	Div	1106885	0.920608	0.000164	1.14135	200	1	3	FALSE	0.588314	116.637	0.58271	-0.0236587	0.000142736	0.1935437147768462	0.2207602746928696	0.2207602746928696
chr7	158444963	158445644	genic|chr7:158444963-158445644	genic	DNAJB6	157337015	TRUE	ENSG00000105993	FALSE	Div	1.10829e+06	0.920608	0.000214	1.4917	201	1	3	FALSE	0.588314	116.637	0.58271	0.00040958	0.000214515	0.1958393574498383	0.2238841320791842	0.2238841320791842
chr7	158446986	158447998	genic|chr7:158446986-158447998	genic	DNAJB6	157337015	TRUE	ENSG00000105993	FALSE	Div	1110477	0.920608	0.000661	4.61296	202	1	4	FALSE	0.588314	116.637	0.58271	-0.00818864	0.000629981	0.2156905013856263	0.2520588099128574	0.2520588099128574
chr7	158446986	158447998	genic|chr7:158446986-158447998	genic	PTPRN2	158587802	TRUE	ENSG00000155093	FALSE	Div	140310	0.822098	0.004837	4.61296	28	1	4	FALSE	1.1261	359.072	0.742311	0.0590756	0.0068418	0.2035220959793137	0.2345414127408827	0.2345414127408827
chr7	158451538	158452721	genic|chr7:158451538-158452721	genic	DNAJB6	157337015	TRUE	ENSG00000105993	FALSE	Div	1.11511e+06	0.920608	0.000497	3.4836	203	1	1	FALSE	0.588314	116.637	0.58271	0.041537	0.000634222	0.1780795212159962	0.1995994818448811	0.1995994818448811
chr7	158451538	158452721	genic|chr7:158451538-158452721	genic	PTPRN2	158587802	TRUE	ENSG00000155093	FALSE	Div	135672	0.822098	0.003781	3.4836	27	1	1	FALSE	1.1261	359.072	0.742311	0.128761	0.00805084	0.1817848628006103	0.2046656969543347	0.2046656969543347
chr7	158460334	158461149	genic|chr7:158460334-158461149	genic	DNAJB6	157337015	TRUE	ENSG00000105993	FALSE	Div	1.12373e+06	0.920608	0.000126	0.891823	204	1	1	FALSE	0.588314	116.637	0.58271	-0.0257078	0.000108352	0.1659591850567572	0.1829696434265966	0.1829696434265966
chr7	158461480	158462573	genic|chr7:158461480-158462573	genic	DNAJB6	157337015	TRUE	ENSG00000105993	FALSE	Div	1.12501e+06	0.920608	0.000191	1.34709	205	1	2	FALSE	0.588314	116.637	0.58271	-0.0290489	0.000161058	0.1850400308913411	0.2091524340792966	0.2091524340792966
chr7	158466868	158468215	genic|chr7:158466868-158468215	genic	DNAJB6	157337015	TRUE	ENSG00000105993	FALSE	Div	1.13053e+06	0.920608	0.000339	2.40942	206	1	2	FALSE	0.588314	116.637	0.58271	0.0040725	0.000347201	0.1901834486963069	0.2163036650255292	0.2163036650255292
chr7	158468481	158468981	genic|chr7:158468481-158468981	genic	DNAJB6	157337015	TRUE	ENSG00000105993	FALSE	Div	1131716	0.920608	0.000168	1.19356	207	1	2	FALSE	0.588314	116.637	0.58271	-0.00740628	0.000160853	0.1857600601473409	0.2101345788721157	0.2101345788721157
chr7	158472705	158474382	genic|chr7:158472705-158474382	genic	DNAJB6	157337015	TRUE	ENSG00000105993	FALSE	Div	1.13653e+06	0.920608	0.001218	8.69862	208	1	3	FALSE	0.588314	116.637	0.58271	0.0172292	0.00134762	0.2290026965833608	0.2710073045659399	0.2710073045659399
chr7	158472705	158474382	genic|chr7:158472705-158474382	genic	PTPRN2	158587802	TRUE	ENSG00000155093	FALSE	Div	114258	0.822098	0.011257	8.69862	22	1	3	FALSE	1.1261	359.072	0.742311	0.101429	0.0204166	0.374401	0.4536241376743745	0.4536241376743745
chr7	158475326	158475826	genic|chr7:158475326-158475826	genic	DNAJB6	157337015	TRUE	ENSG00000105993	FALSE	Div	1138561	0.920608	0.000163	1.16589	209	1	2	FALSE	0.588314	116.637	0.58271	-0.00772118	0.000155778	0.1863497041281962	0.2109159757070589	0.2109159757070589
chr7	158476365	158476865	genic|chr7:158476365-158476865	genic	DNAJB6	157337015	TRUE	ENSG00000105993	FALSE	Div	1139600	0.920608	0.000579	4.14907	210	1	2	FALSE	0.588314	116.637	0.58271	-0.00217783	0.000571646	0.1974581657113192	0.2261593211145705	0.2261593211145705
chr7	158476365	158476865	genic|chr7:158476365-158476865	genic	PTPRN2	158587802	TRUE	ENSG00000155093	FALSE	Div	111187	0.822098	0.005522	4.14907	20	1	2	FALSE	1.1261	359.072	0.742311	0.137439	0.0123724	0.2383845048750612	0.2855398043595751	0.2855398043595751
chr7	158486971	158489054	genic|chr7:158486971-158489054	genic	PTPRN2	158587802	TRUE	ENSG00000155093	FALSE	Div	99789.5	0.822098	0.016599	11.1648	19	1	0	FALSE	1.1261	359.072	0.742311	0.0794162	0.0264562	0.2187266866641466	0.2563656783657237	0.2563656783657237
chr7	158494462	158496216	genic|chr7:158494462-158496216	genic	PTPRN2	158587802	TRUE	ENSG00000155093	FALSE	Div	92463	0.822098	0.014737	9.16817	18	1	0	FALSE	1.1261	359.072	0.742311	0.0863603	0.0244656	0.1983288928088931	0.227422	0.227422
chr7	158507750	158508250	genic|chr7:158507750-158508250	genic	DNAJB6	157337015	TRUE	ENSG00000105993	FALSE	Div	1170985	0.920608	7e-05	0.516338	214	1	2	FALSE	0.588314	116.637	0.58271	0.0297612	8.33613216162e-05	0.1862495919057016	0.2108121537499675	0.2108121537499675
chr7	158508976	158509646	genic|chr7:158508976-158509646	genic	DNAJB6	157337015	TRUE	ENSG00000105993	FALSE	Div	1172296	0.920608	7.5e-05	0.554097	215	1	2	FALSE	0.588314	116.637	0.58271	-0.0185346	6.72687513553053e-05	0.1861811717121283	0.2107383855172979	0.2107383855172979
chr7	158509751	158510251	genic|chr7:158509751-158510251	genic	DNAJB6	157337015	TRUE	ENSG00000105993	FALSE	Div	1172986	0.920608	6.4e-05	0.474963	216	1	2	FALSE	0.588314	116.637	0.58271	0.028433	7.56241915512551e-05	0.1867466353659798	0.2114186925519167	0.2114186925519167
chr7	158518677	158519569	genic|chr7:158518677-158519569	genic	DNAJB6	157337015	TRUE	ENSG00000105993	FALSE	Div	1182108	0.920608	0.000185	1.37836	217	1	1	FALSE	0.588314	116.637	0.58271	0.0227518	0.000211432	0.1727207287079759	0.1924357816557204	0.1924357816557204
chr7	158519713	158520213	genic|chr7:158519713-158520213	genic	DNAJB6	157337015	TRUE	ENSG00000105993	FALSE	Div	1182948	0.920608	0.000344	2.55944	218	1	2	FALSE	0.588314	116.637	0.58271	0.0227518	0.000393149	0.1957356581960916	0.2237372728870076	0.2237372728870076
chr7	158519713	158520213	genic|chr7:158519713-158520213	genic	PTPRN2	158587802	TRUE	ENSG00000155093	FALSE	Div	67839	0.822098	0.00565	2.55944	12	1	2	FALSE	1.1261	359.072	0.742311	0.12719	0.01192	0.1901026371251546	0.2161837177650547	0.2161837177650547
chr7	158524885	158525624	genic|chr7:158524885-158525624	genic	DNAJB6	157337015	TRUE	ENSG00000105993	FALSE	Div	1.18824e+06	0.920608	0.000158	1.17931	219	1	2	FALSE	0.588314	116.637	0.58271	0.0337648	0.000192632	0.1908443235043611	0.2171842534499941	0.2171842534499941
chr7	158525742	158526495	genic|chr7:158525742-158526495	genic	DNAJB6	157337015	TRUE	ENSG00000105993	FALSE	Div	1.1891e+06	0.920608	0.000172	1.28459	220	1	2	FALSE	0.588314	116.637	0.58271	0.0709376	0.000260832	0.1929792895131297	0.2199981346557896	0.2199981346557896
chr7	158526498	158527359	genic|chr7:158526498-158527359	genic	DNAJB6	157337015	TRUE	ENSG00000105993	FALSE	Div	1.18991e+06	0.920608	0.000159	1.19356	221	1	2	FALSE	0.588314	116.637	0.58271	-0.0039794	0.000155329	0.1905613773488719	0.2167717518956769	0.2167717518956769
chr7	158548575	158549075	genic|chr7:158548575-158549075	genic	DNAJB6	157337015	TRUE	ENSG00000105993	FALSE	Div	1211810	0.920608	8.9e-05	0.675221	223	1	1	FALSE	0.588314	116.637	0.58271	-0.0203092	7.89984131768954e-05	0.171432	0.1907219647506386	0.1907219647506386
chr7	158549109	158549881	genic|chr7:158549109-158549881	genic	DNAJB6	157337015	TRUE	ENSG00000105993	FALSE	Div	1212480	0.920608	0.000216	1.65006	224	1	1	FALSE	0.588314	116.637	0.58271	0.044567	0.000280584	0.1766647253491217	0.1977733108486292	0.1977733108486292
chr7	158569950	158570930	genic|chr7:158569950-158570930	genic	DNAJB6	157337015	TRUE	ENSG00000105993	FALSE	Div	1233425	0.920608	0.000233	1.81001	226	1	1	FALSE	0.588314	116.637	0.58271	-0.00182571	0.000230516	0.1760790651885627	0.1970091936927212	0.1970091936927212
chr7	158569950	158570930	genic|chr7:158569950-158570930	genic	PTPRN2	158587802	TRUE	ENSG00000155093	FALSE	Div	17362	0.822098	0.016135	1.81001	4	1	1	FALSE	1.1261	359.072	0.742311	0.0587845	0.0227835	0.195037	0.2227188363151793	0.2227188363151793
chr7	158572233	158572733	genic|chr7:158572233-158572733	genic	DNAJB6	157337015	TRUE	ENSG00000105993	FALSE	Div	1235468	0.920608	7.3e-05	0.571126	227	1	1	FALSE	0.588314	116.637	0.58271	-0.00108797	7.25353023273932e-05	0.172527	0.1921942168860848	0.1921942168860848
chr7	158586473	158588121	promoter|chr7:158586473-158588121	promoter	PTPRN2	158587802	TRUE	ENSG00000155093	TRUE	Div	505	0.822098	1	13.6899	1	1	1	FALSE	1.1261	359.072	0.742311	0.111542	1.9246	0.9928986632245944	0.9967	0.9967
chr7	158588198	158588698	promoter|chr7:158588198-158588698	promoter	PTPRN2	158587802	TRUE	ENSG00000155093	TRUE	Div	646	0.822098	1	1.75465	1	1	1	FALSE	1.1261	359.072	0.742311	0.111542	1.9246	0.9928986632245944	0.9967	0.9967
chr7	158595009	158595509	intergenic|chr7:158595009-158595509	intergenic	PTPRN2	158587802	TRUE	ENSG00000155093	FALSE	Div	7457	0.822098	0.133582	6.30609	2	1	0	FALSE	1.1261	359.072	0.742311	0.0607485	0.190812	0.6367397720804437	0.6808999359520841	0.6808999359520841
chr7	158704343	158705126	promoter|chr7:158704343-158705126	promoter	NCAPG2	158704831	TRUE	ENSG00000146918	TRUE	Div	96.5	0.928985	1	18.0642	1	1	0	FALSE	0.473163	78.4026	0.467165	-0.0277478	0.849701	0.9317128986418558	0.9326840900036848	0.9326840900036848
chr7	158828188	158828688	genic|chr7:158828188-158828688	genic	ESYT2	158829628	TRUE	ENSG00000117868	FALSE	Div	1190	0.957698	0.078758	3.23314	2	1	1	FALSE	0.5168	109.915	0.530341	0.0761712	0.12316	0.625508	0.6726938918029662	0.6726938918029662
chr7	158828705	158830164	promoter|chr7:158828705-158830164	promoter	ESYT2	158829628	TRUE	ENSG00000117868	TRUE	Div	193.5	0.957698	1	29.073	1	1	1	FALSE	0.5168	109.915	0.530341	0.0761712	1.56377	0.9882996101435432	0.9925901192071376	0.9925901192071376
chr8	205195	206073	intergenic|chr8:205195-206073	intergenic	ZNF596	232199	TRUE	ENSG00000172748	FALSE	Div	26565	0.442575	0.030679	1.10022	3	1	1	FALSE	0.0565916	9.2436	0.0839568	0.000737047	0.030812	0.3575690700620394	0.4367715150578399	0.4367715150578399
chr8	206329	207109	intergenic|chr8:206329-207109	intergenic	ZNF596	232199	TRUE	ENSG00000172748	FALSE	Div	25480	0.442575	0.018854	0.647869	2	1	1	FALSE	0.0565916	9.2436	0.0839568	0.00868228	0.0198397	0.2097730736726949	0.2434382591893701	0.2434382591893701
chr8	220282	221119	intergenic|chr8:220282-221119	intergenic	ZNF596	232199	TRUE	ENSG00000172748	FALSE	Div	11498.5	0.442575	0.047265	0.718983	1	1	0	FALSE	0.0565916	9.2436	0.0839568	-0.00184508	0.0467559	0.203371	0.234375	0.234375
chr8	231949	233241	promoter|chr8:231949-233241	promoter	ZNF596	232199	TRUE	ENSG00000172748	TRUE	Div	396	0.442575	1	2.41992	1	1	0	FALSE	0.0565916	9.2436	0.0839568	0.0432958	1.28934	0.9827054687053332	0.9883520733083094	0.9883520733083094
chr8	240234	240734	genic|chr8:240234-240734	genic	ZNF596	232199	TRUE	ENSG00000172748	FALSE	Div	8285	0.442575	0.045176	0.491245	2	1	0	FALSE	0.0565916	9.2436	0.0839568	0.0377479	0.0563811	0.3198454042648468	0.393657	0.393657
chr8	265461	267096	intergenic|chr8:265461-267096	intergenic	ZNF596	232199	TRUE	ENSG00000172748	FALSE	Div	34079.5	0.442575	0.061992	2.8693	3	1	0	FALSE	0.0565916	9.2436	0.0839568	0.0148852	0.067652	0.4294778118597044	0.5069419558298737	0.5069419558298737
chr8	355553	357179	intergenic|chr8:355553-357179	intergenic	FBXO25	406807	TRUE	ENSG00000147364	FALSE	Div	50441	0.538113	0.040331	3.4836	7	2	1	FALSE	0.268079	50.0835	0.333333	-0.00243817	0.0397579	0.2739162265197556	0.3357647424040054	0.3357647424040054
chr8	355553	357179	intergenic|chr8:355553-357179	intergenic	ZNF596	232199	TRUE	ENSG00000172748	FALSE	Div	124167	0.442575	0.02002	3.4836	5	1	1	FALSE	0.0565916	9.2436	0.0839568	-0.0112985	0.0187354	0.2809766054529722	0.3443542742055251	0.3443542742055251
chr8	379189	379689	genic|chr8:379189-379689	genic	FBXO25	406807	TRUE	ENSG00000147364	FALSE	Div	27368	0.538113	0.019955	0.921447	6	2	2	FALSE	0.268079	50.0835	0.333333	0.0801226	0.0319373	0.2269497347605291	0.2683234942262089	0.2683234942262089
chr8	396487	396987	intergenic|chr8:396487-396987	intergenic	FBXO25	406807	TRUE	ENSG00000147364	FALSE	Div	10070	0.538113	0.02962	0.491245	2	1	1	FALSE	0.268079	50.0835	0.333333	-0.00990936	0.0279463	0.2499981694843648	0.3023218858305133	0.3023218858305133
chr8	406195	407131	promoter|chr8:406195-407131	promoter	FBXO25	406807	TRUE	ENSG00000147364	TRUE	Div	144	0.538113	1	3.39845	1	1	0	FALSE	0.268079	50.0835	0.333333	0.0487976	1.33166	0.980315	0.9863481487569083	0.9863481487569083
chr8	544393	545164	genic|chr8:544393-545164	genic	FBXO25	406807	TRUE	ENSG00000147364	FALSE	Div	137972	0.538113	0.047027	11.3848	5	1	2	FALSE	0.268079	50.0835	0.333333	0.0315064	0.05658	0.6093074704653945	0.6597500091111559	0.6597500091111559
chr8	544393	545164	genic|chr8:544393-545164	genic	TDRP	545781	TRUE	ENSG00000180190	FALSE	Div	1002.5	0.746603	0.455731	11.3848	2	1	2	FALSE	0.247124	45.8819	0.308396	0.0727799	0.698614	0.9772543205975492	0.983237	0.983237
chr8	544393	545164	genic|chr8:544393-545164	genic	ZNF596	232199	TRUE	ENSG00000172748	FALSE	Div	312580	0.442575	0.025416	11.3848	16	3	2	FALSE	0.0565916	9.2436	0.0839568	0.0124559	0.0273438	0.2110734640527429	0.2453217557871101	0.2453217557871101
chr8	545279	546031	promoter|chr8:545279-546031	promoter	TDRP	545781	TRUE	ENSG00000180190	TRUE	Div	126	0.746603	1	7.61972	1	1	2	FALSE	0.247124	45.8819	0.308396	0.0727799	1.53295	0.9915355201239612	0.9954153160572784	0.9954153160572784
chr8	546074	546574	promoter|chr8:546074-546574	promoter	TDRP	545781	TRUE	ENSG00000180190	TRUE	Div	543	0.746603	1	1.39186	1	1	2	FALSE	0.247124	45.8819	0.308396	0.0727799	1.53295	0.9915355201239612	0.9954153160572784	0.9954153160572784
chr8	687394	688562	genic|chr8:687394-688562	genic	ERICH1	731239	TRUE	ENSG00000104714	FALSE	Div	43261	0.735912	0.050834	11.3712	6	1	1	TRUE	0.334506	63.6968	0.388196	0.0803889	0.0814854	0.3206210347443094	0.3946965511859686	0.3946965511859686
chr8	687394	688562	genic|chr8:687394-688562	genic	FBXO25	406807	TRUE	ENSG00000147364	FALSE	Div	281171	0.538113	0.022654	11.3712	22	2	1	FALSE	0.268079	50.0835	0.333333	0.0189458	0.0253187	0.2688194843498461	0.329289	0.329289
chr8	687394	688562	genic|chr8:687394-688562	genic	TDRP	545781	TRUE	ENSG00000180190	FALSE	Div	142197	0.746603	0.014761	11.3712	16	1	1	FALSE	0.247124	45.8819	0.308396	0.0396061	0.0186242	0.2944183216726591	0.3620563655562315	0.3620563655562315
chr8	730756	731537	promoter|chr8:730756-731537	promoter	ERICH1	731239	TRUE	ENSG00000104714	TRUE	Div	92.5	0.735912	1	7.51933	1	1	1	TRUE	0.334506	63.6968	0.388196	0.0945331	1.74173	0.9696359089372804	0.9752570941251212	0.9752570941251212
chr8	731559	732059	promoter|chr8:731559-732059	promoter	ERICH1	731239	TRUE	ENSG00000104714	TRUE	Div	570	0.735912	1	1.25134	1	1	1	TRUE	0.334506	63.6968	0.388196	0.0945331	1.74173	0.9696359089372804	0.9752570941251212	0.9752570941251212
chr8	736961	739477	intergenic|chr8:736961-739477	intergenic	ERICH1	731239	TRUE	ENSG00000104714	FALSE	Div	6980	0.735912	0.33433	11.5461	2	1	0	TRUE	0.334506	63.6968	0.388196	0.11947	0.6741	0.7977292246457469	0.8048439062520802	0.8048439062520802
chr8	1061457	1062511	intergenic|chr8:1061457-1062511	intergenic	CLN8	1763703	TRUE	ENSG00000182372	FALSE	Div	701719	0.821392	0.001155	4.61296	97	1	1	FALSE	0.066739	10.8402	0.0947631	0.0713808	0.00175608	0.1664044294205765	0.1835709674571232	0.1835709674571232
chr8	1362252	1364051	intergenic|chr8:1362252-1364051	intergenic	CLN8	1763703	TRUE	ENSG00000182372	FALSE	Div	400552	0.821392	0.003121	7.0195	51	1	3	FALSE	0.066739	10.8402	0.0947631	-0.00878675	0.00296411	0.1723452071947069	0.1919959514619504	0.1919959514619504
chr8	1437928	1439471	intergenic|chr8:1437928-1439471	intergenic	CLN8	1763703	TRUE	ENSG00000182372	FALSE	Div	325004	0.821392	0.005597	10.1635	34	1	2	FALSE	0.066739	10.8402	0.0947631	0.007538	0.0058502	0.1834184894501261	0.2068886881188607	0.2068886881188607
chr8	1454943	1457084	intergenic|chr8:1454943-1457084	intergenic	CLN8	1763703	TRUE	ENSG00000182372	FALSE	Div	307690	0.821392	0.005366	9.21122	29	1	2	FALSE	0.066739	10.8402	0.0947631	0.0301265	0.00640396	0.1805347454727846	0.203006	0.203006
chr8	1558419	1560882	intergenic|chr8:1558419-1560882	intergenic	CLN8	1763703	TRUE	ENSG00000182372	FALSE	Div	204052	0.821392	0.011269	12.7029	13	1	1	FALSE	0.066739	10.8402	0.0947631	0.106514	0.0210576	0.2833392285560175	0.3478511953880875	0.3478511953880875
chr8	1763082	1763973	promoter|chr8:1763082-1763973	promoter	CLN8	1763703	TRUE	ENSG00000182372	TRUE	Div	175.5	0.821392	1	10.8641	1	1	1	FALSE	0.066739	10.8402	0.0947631	0.0130569	1.07965	0.9811111980756664	0.9870487683541856	0.9870487683541856
chr8	1764315	1764815	genic|chr8:1764315-1764815	genic	CLN8	1763703	TRUE	ENSG00000182372	FALSE	Div	862	0.821392	0.11185	2.8243	1	1	1	FALSE	0.066739	10.8402	0.0947631	0.0130569	0.120759	0.5718954661874378	0.6302386732962144	0.6302386732962144
chr8	1781160	1782045	genic|chr8:1781160-1782045	genic	CLN8	1763703	TRUE	ENSG00000182372	FALSE	Div	17899.5	0.821392	0.031081	2.89734	3	1	2	FALSE	0.066739	10.8402	0.0947631	0.0408663	0.0395067	0.3259671699775096	0.4009626284590861	0.4009626284590861
chr8	1816889	1818589	intergenic|chr8:1816889-1818589	intergenic	ARHGEF10	1823975	TRUE	ENSG00000104728	FALSE	Div	6236	0.826555	0.123646	5.16502	2	1	1	FALSE	0.261411	48.0667	0.319202	0.0389653	0.155421	0.7368984431868446	0.7594550879419517	0.7594550879419517
chr8	1816889	1818589	intergenic|chr8:1816889-1818589	intergenic	CLN8	1763703	TRUE	ENSG00000182372	FALSE	Div	54036	0.821392	0.017869	5.16502	7	1	1	FALSE	0.066739	10.8402	0.0947631	0.031588	0.0215092	0.229891	0.2723541587753358	0.2723541587753358
chr8	1823087	1823587	promoter|chr8:1823087-1823587	promoter	ARHGEF10	1823975	TRUE	ENSG00000104728	TRUE	Div	638	0.826555	1	1.84477	1	1	2	FALSE	0.261411	48.0667	0.319202	0.0525247	1.36111	0.988585	0.9928315486064914	0.9928315486064914
chr8	1823615	1824579	promoter|chr8:1823615-1824579	promoter	ARHGEF10	1823975	TRUE	ENSG00000104728	TRUE	Div	122	0.826555	1	11.3191	1	1	1	FALSE	0.261411	48.0667	0.319202	0.0525247	1.36111	0.9871406577172906	0.9916311543180052	0.9916311543180052
chr8	1830759	1831443	genic|chr8:1830759-1831443	genic	KBTBD11-OT1	1971396	TRUE	ENSG00000253696	FALSE	Div	140295	0.385636	0.000642	0.982915	37	1	2	FALSE	0.00823513	1.42856	0.0141313	0.0210373	0.000726378	0.1978690680716139	0.2267955225488833	0.2267955225488833
chr8	1831747	1832427	genic|chr8:1831747-1832427	genic	KBTBD11-OT1	1971396	TRUE	ENSG00000253696	FALSE	Div	139309	0.385636	0.00057	0.8674	36	1	2	FALSE	0.00823513	1.42856	0.0141313	-0.0200395	0.000506746	0.1901657460885679	0.2162773351390856	0.2162773351390856
chr8	1834639	1835911	genic|chr8:1834639-1835911	genic	ARHGEF10	1823975	TRUE	ENSG00000104728	FALSE	Div	11300	0.826555	0.021868	1.67921	4	1	3	FALSE	0.261411	48.0667	0.319202	0.00941584	0.0231106	0.2289305411453687	0.2709044578193437	0.2709044578193437
chr8	1834639	1835911	genic|chr8:1834639-1835911	genic	KBTBD11-OT1	1971396	TRUE	ENSG00000253696	FALSE	Div	136121	0.385636	0.001131	1.67921	35	1	3	FALSE	0.00823513	1.42856	0.0141313	0.00522648	0.00116623	0.216359	0.2530589854152651	0.2530589854152651
chr8	1838254	1839144	genic|chr8:1838254-1839144	genic	KBTBD11-OT1	1971396	TRUE	ENSG00000253696	FALSE	Div	132697	0.385636	0.000851	1.23201	34	1	2	FALSE	0.00823513	1.42856	0.0141313	-0.0261176	0.000730048	0.1914072866537364	0.2178571283258338	0.2178571283258338
chr8	1841918	1842798	genic|chr8:1841918-1842798	genic	ARHGEF10	1823975	TRUE	ENSG00000104728	FALSE	Div	18383	0.826555	0.012639	1.59757	6	1	2	FALSE	0.261411	48.0667	0.319202	0.0314597	0.0152023	0.1742020854637154	0.1944324492937909	0.1944324492937909
chr8	1841918	1842798	genic|chr8:1841918-1842798	genic	KBTBD11-OT1	1971396	TRUE	ENSG00000253696	FALSE	Div	129038	0.385636	0.001136	1.59757	33	1	2	FALSE	0.00823513	1.42856	0.0141313	0.00495845	0.00116955	0.1999912116720743	0.2296541171807107	0.2296541171807107
chr8	1847120	1848491	genic|chr8:1847120-1848491	genic	ARHGEF10	1823975	TRUE	ENSG00000104728	FALSE	Div	23830.5	0.826555	0.032922	5.42833	7	1	0	FALSE	0.261411	48.0667	0.319202	-0.0146837	0.0302033	0.1675757768677148	0.1852530139552207	0.1852530139552207
chr8	1852926	1853426	genic|chr8:1852926-1853426	genic	KBTBD11-OT1	1971396	TRUE	ENSG00000253696	FALSE	Div	118220	0.385636	0.000392	0.504457	31	1	3	FALSE	0.00823513	1.42856	0.0141313	-0.0184197	0.000351829	0.1857637401984795	0.2101373110288796	0.2101373110288796
chr8	1856633	1857133	genic|chr8:1856633-1857133	genic	KBTBD11-OT1	1971396	TRUE	ENSG00000253696	FALSE	Div	114513	0.385636	0.000778	0.968584	30	1	4	FALSE	0.00823513	1.42856	0.0141313	0.0512227	0.00105089	0.2090086413078115	0.2423216361163784	0.2423216361163784
chr8	1857949	1859167	genic|chr8:1857949-1859167	genic	ARHGEF10	1823975	TRUE	ENSG00000104728	FALSE	Div	34583	0.826555	0.017714	4.27698	10	1	3	FALSE	0.261411	48.0667	0.319202	0.054342	0.0243694	0.3323832902488294	0.4081524308292485	0.4081524308292485
chr8	1857949	1859167	genic|chr8:1857949-1859167	genic	KBTBD11-OT1	1971396	TRUE	ENSG00000253696	FALSE	Div	112838	0.385636	0.00349	4.27698	29	1	3	FALSE	0.00823513	1.42856	0.0141313	0.102725	0.00637809	0.3276817605636265	0.4027094321253833	0.4027094321253833
chr8	1859329	1860179	genic|chr8:1859329-1860179	genic	ARHGEF10	1823975	TRUE	ENSG00000104728	FALSE	Div	35779	0.826555	0.013152	3.28817	11	1	3	FALSE	0.261411	48.0667	0.319202	0.054342	0.0180934	0.2692497885292113	0.3299088989367579	0.3299088989367579
chr8	1859329	1860179	genic|chr8:1859329-1860179	genic	KBTBD11-OT1	1971396	TRUE	ENSG00000253696	FALSE	Div	111642	0.385636	0.002712	3.28817	28	1	3	FALSE	0.00823513	1.42856	0.0141313	0.102725	0.00495627	0.2905266901480504	0.3574427627458989	0.3574427627458989
chr8	1860981	1861623	genic|chr8:1860981-1861623	genic	KBTBD11-OT1	1971396	TRUE	ENSG00000253696	FALSE	Div	110094	0.385636	0.001053	1.2588	27	1	3	FALSE	0.00823513	1.42856	0.0141313	0.0459543	0.00137903	0.2005674575100161	0.2305798381880895	0.2305798381880895
chr8	1880138	1881005	genic|chr8:1880138-1881005	genic	KBTBD11-OT1	1971396	TRUE	ENSG00000253696	FALSE	Div	90824.5	0.385636	0.002577	2.52897	25	1	1	FALSE	0.00823513	1.42856	0.0141313	0.0388274	0.00323662	0.2056959051256213	0.2374913867727236	0.2374913867727236
chr8	1892042	1892839	genic|chr8:1892042-1892839	genic	KBTBD11-OT1	1971396	TRUE	ENSG00000253696	FALSE	Div	78955.5	0.385636	0.003358	2.85477	22	1	2	FALSE	0.00823513	1.42856	0.0141313	0.00780729	0.00351547	0.221369	0.2602052237029158	0.2602052237029158
chr8	1896797	1897297	genic|chr8:1896797-1897297	genic	ARHGEF10	1823975	TRUE	ENSG00000104728	FALSE	Div	73072	0.826555	0.005868	3.04819	18	1	4	FALSE	0.261411	48.0667	0.319202	0.0522806	0.00797558	0.1860883712764664	0.2106099741493187	0.2106099741493187
chr8	1896797	1897297	genic|chr8:1896797-1897297	genic	KBTBD11-OT1	1971396	TRUE	ENSG00000253696	FALSE	Div	74349	0.385636	0.003813	3.04819	21	1	4	FALSE	0.00823513	1.42856	0.0141313	0.0337937	0.00464957	0.2649129063242959	0.3235154599772457	0.3235154599772457
chr8	1897765	1898265	genic|chr8:1897765-1898265	genic	KBTBD11-OT1	1971396	TRUE	ENSG00000253696	FALSE	Div	73381	0.385636	0.001643	1.29594	20	1	3	FALSE	0.00823513	1.42856	0.0141313	0.03254	0.00198878	0.1913874890453806	0.2178366495252635	0.2178366495252635
chr8	1898497	1900167	genic|chr8:1898497-1900167	genic	ARHGEF10	1823975	TRUE	ENSG00000104728	FALSE	Div	75357	0.826555	0.01302	6.98076	20	1	3	FALSE	0.261411	48.0667	0.319202	-0.000640082	0.0129712	0.2591431399828225	0.3154055514751718	0.3154055514751718
chr8	1898497	1900167	genic|chr8:1898497-1900167	genic	KBTBD11-OT1	1971396	TRUE	ENSG00000253696	FALSE	Div	72064	0.385636	0.009016	6.98076	19	1	3	FALSE	0.00823513	1.42856	0.0141313	0.024672	0.0104209	0.3665866259864005	0.4461919797967484	0.4461919797967484
chr8	1900296	1900796	genic|chr8:1900296-1900796	genic	KBTBD11-OT1	1971396	TRUE	ENSG00000253696	FALSE	Div	70850	0.385636	0.001532	1.16589	18	1	3	FALSE	0.00823513	1.42856	0.0141313	0.0138365	0.00166161	0.1764074136694826	0.1974681601662371	0.1974681601662371
chr8	1917286	1918430	genic|chr8:1917286-1918430	genic	ARHGEF10	1823975	TRUE	ENSG00000104728	FALSE	Div	93883	0.826555	0.004677	3.14032	24	1	1	FALSE	0.261411	48.0667	0.319202	0.104365	0.00863	0.1804588939713837	0.2028960739057865	0.2028960739057865
chr8	1917286	1918430	genic|chr8:1917286-1918430	genic	KBTBD11-OT1	1971396	TRUE	ENSG00000253696	FALSE	Div	53538	0.385636	0.005499	3.14032	15	1	1	FALSE	0.00823513	1.42856	0.0141313	0.010931	0.00586339	0.2156682667752673	0.2520330800620664	0.2520330800620664
chr8	1923323	1924816	genic|chr8:1923323-1924816	genic	KBTBD11-OT1	1971396	TRUE	ENSG00000253696	FALSE	Div	47326.5	0.385636	0.004419	2.22393	14	1	1	FALSE	0.00823513	1.42856	0.0141313	0.0248224	0.00511212	0.1963984183693909	0.2246088502666592	0.2246088502666592
chr8	1929235	1930857	genic|chr8:1929235-1930857	genic	KBTBD11-OT1	1971396	TRUE	ENSG00000253696	FALSE	Div	41350	0.385636	0.004903	2.14886	12	1	1	FALSE	0.00823513	1.42856	0.0141313	0.0129305	0.00528962	0.1877048638675622	0.2126701180474381	0.2126701180474381
chr8	1936768	1938608	genic|chr8:1936768-1938608	genic	ARHGEF10	1823975	TRUE	ENSG00000104728	FALSE	Div	113713	0.826555	0.008299	6.78136	28	1	1	FALSE	0.261411	48.0667	0.319202	0.0898352	0.0140615	0.2698621293665106	0.3307166014839639	0.3307166014839639
chr8	1936768	1938608	genic|chr8:1936768-1938608	genic	KBTBD11-OT1	1971396	TRUE	ENSG00000253696	FALSE	Div	33708	0.385636	0.019073	6.78136	11	1	1	FALSE	0.00823513	1.42856	0.0141313	-0.0127052	0.0177024	0.3818059822797982	0.4607829715748605	0.4607829715748605
chr8	1939142	1940217	genic|chr8:1939142-1940217	genic	ARHGEF10	1823975	TRUE	ENSG00000104728	FALSE	Div	115704	0.826555	0.00531	4.41712	29	1	3	FALSE	0.261411	48.0667	0.319202	-0.0066456	0.00510686	0.169349	0.1878491038508073	0.1878491038508073
chr8	1939142	1940217	genic|chr8:1939142-1940217	genic	KBTBD11-OT1	1971396	TRUE	ENSG00000253696	FALSE	Div	31716.5	0.385636	0.013223	4.41712	10	1	3	FALSE	0.00823513	1.42856	0.0141313	0.0457885	0.0173003	0.4102560074411995	0.4886377809626562	0.4886377809626562
chr8	1943240	1943740	genic|chr8:1943240-1943740	genic	KBTBD11-OT1	1971396	TRUE	ENSG00000253696	FALSE	Div	27906	0.385636	0.004074	1.19356	9	1	4	FALSE	0.00823513	1.42856	0.0141313	0.012045	0.00437246	0.1865818187919087	0.2112192451080351	0.2112192451080351
chr8	1946829	1948868	genic|chr8:1946829-1948868	genic	ARHGEF10	1823975	TRUE	ENSG00000104728	FALSE	Div	123874	0.826555	0.00945	8.42895	32	1	4	FALSE	0.261411	48.0667	0.319202	0.05852	0.0133232	0.3226748678381015	0.3971125041745292	0.3971125041745292
chr8	1946829	1948868	genic|chr8:1946829-1948868	genic	KBTBD11	1973877	TRUE	ENSG00000176595	FALSE	Div	26028.5	0.797623	0.031376	8.42895	9	2	4	FALSE	0.116444	17.8149	0.15212	0.0246035	0.0362507	0.2470807835285478	0.2980688909942393	0.2980688909942393
chr8	1946829	1948868	genic|chr8:1946829-1948868	genic	KBTBD11-OT1	1971396	TRUE	ENSG00000253696	FALSE	Div	23547.5	0.385636	0.034232	8.42895	7	1	4	FALSE	0.00823513	1.42856	0.0141313	-0.000548249	0.034122	0.584174	0.6394747695278412	0.6394747695278412
chr8	1951692	1952425	genic|chr8:1951692-1952425	genic	KBTBD11-OT1	1971396	TRUE	ENSG00000253696	FALSE	Div	19337.5	0.385636	0.006907	1.39004	6	1	3	FALSE	0.00823513	1.42856	0.0141313	-0.0229735	0.00603568	0.1774267107339044	0.1987412439006522	0.1987412439006522
chr8	1952456	1952956	genic|chr8:1952456-1952956	genic	KBTBD11-OT1	1971396	TRUE	ENSG00000253696	FALSE	Div	18690	0.385636	0.005266	1.02344	5	1	3	FALSE	0.00823513	1.42856	0.0141313	0.0187146	0.00587743	0.1623255723228608	0.1779250173042129	0.1779250173042129
chr8	1956600	1957649	genic|chr8:1956600-1957649	genic	ARHGEF10	1823975	TRUE	ENSG00000104728	FALSE	Div	133150	0.826555	0.00521	5.00361	35	1	3	FALSE	0.261411	48.0667	0.319202	0.069457	0.00783242	0.2295444073551723	0.2717938560545856	0.2717938560545856
chr8	1956600	1957649	genic|chr8:1956600-1957649	genic	KBTBD11-OT1	1971396	TRUE	ENSG00000253696	FALSE	Div	14271.5	0.385636	0.033937	5.00361	4	1	3	FALSE	0.00823513	1.42856	0.0141313	-0.0234149	0.0295791	0.4565565441397102	0.5311536814935642	0.5311536814935642
chr8	1958028	1958528	genic|chr8:1958028-1958528	genic	KBTBD11-OT1	1971396	TRUE	ENSG00000253696	FALSE	Div	13118	0.385636	0.013287	1.79695	3	1	2	FALSE	0.00823513	1.42856	0.0141313	-0.0312032	0.0110633	0.1860545376016881	0.2105471345437111	0.2105471345437111
chr8	1962859	1963759	intergenic|chr8:1962859-1963759	intergenic	KBTBD11-OT1	1971396	TRUE	ENSG00000253696	FALSE	Div	8087	0.385636	0.029044	2.39346	2	1	2	FALSE	0.00823513	1.42856	0.0141313	-0.00386494	0.0283925	0.3454365873754572	0.4231070089920251	0.4231070089920251
chr8	1967764	1968633	intergenic|chr8:1967764-1968633	intergenic	KBTBD11	1973877	TRUE	ENSG00000176595	FALSE	Div	5678.5	0.797623	0.036218	2.04601	3	2	3	FALSE	0.116444	17.8149	0.15212	0.0466208	0.0476178	0.2095805441358812	0.2432220117632647	0.2432220117632647
chr8	1967764	1968633	intergenic|chr8:1967764-1968633	intergenic	KBTBD11-OT1	1971396	TRUE	ENSG00000253696	FALSE	Div	3197.5	0.385636	0.040624	2.04601	1	1	3	FALSE	0.00823513	1.42856	0.0141313	0.0559734	0.0564246	0.5094038566620639	0.5768408244053048	0.5768408244053048
chr8	1971146	1971646	promoter|chr8:1971146-1971646	promoter	KBTBD11-OT1	1971396	TRUE	ENSG00000253696	TRUE	Div	0	0.385636	1	1.18261	0	1	3	FALSE	0.00823513	1.42856	0.0141313	0	1	0.9208135637565972	0.922186	0.922186
chr8	1972937	1974370	promoter|chr8:1972937-1974370	promoter	KBTBD11	1973877	TRUE	ENSG00000176595	TRUE	Div	223.5	0.797623	1	14.5365	1	1	2	FALSE	0.116444	17.8149	0.15212	0.0379056	1.24919	0.987241	0.9917309384492868	0.9917309384492868
chr8	1974421	1975172	genic|chr8:1974421-1975172	genic	KBTBD11	1973877	TRUE	ENSG00000176595	FALSE	Div	919.5	0.797623	0.212185	10.5223	1	1	2	FALSE	0.116444	17.8149	0.15212	0.0379056	0.265059	0.8484330540386532	0.8496141541446952	0.8496141541446952
chr8	1974421	1975172	genic|chr8:1974421-1975172	genic	KBTBD11-OT1	1971396	TRUE	ENSG00000253696	FALSE	Div	3400.5	0.385636	0.208924	10.5223	2	2	2	FALSE	0.00823513	1.42856	0.0141313	0.0373097	0.260074	0.854064	0.8548823638883971	0.8548823638883971
chr8	2001196	2002053	genic|chr8:2001196-2002053	genic	KBTBD11	1973877	TRUE	ENSG00000176595	FALSE	Div	27747.5	0.797623	0.058399	16.7502	8	1	1	FALSE	0.116444	17.8149	0.15212	0.0193029	0.0654051	0.5967382785470174	0.6499675513072486	0.6499675513072486
chr8	2001196	2002053	genic|chr8:2001196-2002053	genic	KBTBD11-OT1	1971396	TRUE	ENSG00000253696	FALSE	Div	30228.5	0.385636	0.052672	16.7502	9	2	1	FALSE	0.00823513	1.42856	0.0141313	0.011349	0.0563003	0.49089	0.5610269591959871	0.5610269591959871
chr8	2007197	2008747	intergenic|chr8:2007197-2008747	intergenic	KBTBD11	1973877	TRUE	ENSG00000176595	FALSE	Div	34095	0.797623	0.008527	3.02036	10	1	2	FALSE	0.116444	17.8149	0.15212	0.0752784	0.0132646	0.1966311796204878	0.224966	0.224966
chr8	2023733	2025083	intergenic|chr8:2023733-2025083	intergenic	KBTBD11	1973877	TRUE	ENSG00000176595	FALSE	Div	50531	0.797623	0.015687	8.31378	15	1	2	FALSE	0.116444	17.8149	0.15212	0.0312547	0.0188458	0.3024119598978528	0.3724110264421846	0.3724110264421846
chr8	2023733	2025083	intergenic|chr8:2023733-2025083	intergenic	KBTBD11-OT1	1971396	TRUE	ENSG00000253696	FALSE	Div	53012	0.385636	0.014706	8.31378	16	2	2	FALSE	0.00823513	1.42856	0.0141313	0.00240989	0.0149155	0.2106215080035599	0.2447337206408918	0.2447337206408918
chr8	2080092	2080592	genic|chr8:2080092-2080592	genic	MCPH1	6406591	TRUE	ENSG00000147316	FALSE	Div	4326249	0.624836	4.1e-05	0.491245	120	1	1	FALSE	0.554469	109.663	0.545303	0.0309139	4.91573800087733e-05	0.1804616934709618	0.2029065715936757	0.2029065715936757
chr8	2084412	2085130	genic|chr8:2084412-2085130	genic	MCPH1	6406591	TRUE	ENSG00000147316	FALSE	Div	4321820	0.624836	0.00016	1.90382	119	1	2	FALSE	0.554469	109.663	0.545303	-0.025872	0.000137457	0.2007390435283957	0.2307939975256168	0.2307939975256168
chr8	2086214	2087503	genic|chr8:2086214-2087503	genic	MCPH1	6406591	TRUE	ENSG00000147316	FALSE	Div	4.31973e+06	0.624836	0.000283	3.36708	118	1	1	FALSE	0.554469	109.663	0.545303	-0.0329405	0.000233247	0.1838924093647344	0.2075716210949056	0.2075716210949056
chr8	2144188	2145333	genic|chr8:2144188-2145333	genic	MCPH1	6406591	TRUE	ENSG00000147316	FALSE	Div	4.26183e+06	0.624836	0.000574	6.74126	115	1	1	FALSE	0.554469	109.663	0.545303	0.0259396	0.0006684	0.192937	0.2199228615657056	0.2199228615657056
chr8	2145460	2146165	intergenic|chr8:2145460-2146165	intergenic	MCPH1	6406591	TRUE	ENSG00000147316	FALSE	Div	4.26078e+06	0.624836	0.000106	1.24521	114	1	1	FALSE	0.554469	109.663	0.545303	0.0259396	0.000123433	0.1785973024530776	0.2003632114440614	0.2003632114440614
chr8	2161687	2163082	intergenic|chr8:2161687-2163082	intergenic	MCPH1	6406591	TRUE	ENSG00000147316	FALSE	Div	4.24421e+06	0.624836	0.000171	2.00209	112	1	1	FALSE	0.554469	109.663	0.545303	0.0301879	0.00020415	0.1793255678917492	0.2013975289595728	0.2013975289595728
chr8	2163150	2163650	intergenic|chr8:2163150-2163650	intergenic	MCPH1	6406591	TRUE	ENSG00000147316	FALSE	Div	4243191	0.624836	2.3e-05	0.27435	111	1	1	FALSE	0.554469	109.663	0.545303	0.0301879	2.74588369829863e-05	0.174291	0.1945354218386095	0.1945354218386095
chr8	2183641	2185209	intergenic|chr8:2183641-2185209	intergenic	MCPH1	6406591	TRUE	ENSG00000147316	FALSE	Div	4222166	0.624836	0.000257	2.99088	109	1	2	FALSE	0.554469	109.663	0.545303	0.0150399	0.000280719	0.1976780473738039	0.2265060340655436	0.2265060340655436
chr8	2185581	2186081	intergenic|chr8:2185581-2186081	intergenic	MCPH1	6406591	TRUE	ENSG00000147316	FALSE	Div	4220760	0.624836	0.000186	2.16417	108	1	2	FALSE	0.554469	109.663	0.545303	0.0149523	0.000203062	0.1948937639527642	0.2225081253003151	0.2225081253003151
chr8	2188794	2189294	intergenic|chr8:2188794-2189294	intergenic	MCPH1	6406591	TRUE	ENSG00000147316	FALSE	Div	4217547	0.624836	3.7e-05	0.430729	107	1	2	FALSE	0.554469	109.663	0.545303	0.00536658	3.81840572129544e-05	0.1898096338890662	0.2157916950113078	0.2157916950113078
chr8	2224197	2225119	intergenic|chr8:2224197-2225119	intergenic	MCPH1	6406591	TRUE	ENSG00000147316	FALSE	Div	4181933	0.624836	0.00017	1.95839	105	1	1	FALSE	0.554469	109.663	0.545303	0.0198995	0.000191063	0.1743564425869214	0.194607	0.194607
chr8	2226655	2227155	intergenic|chr8:2226655-2227155	intergenic	MCPH1	6406591	TRUE	ENSG00000147316	FALSE	Div	4179686	0.624836	4.7e-05	0.544002	104	1	1	FALSE	0.554469	109.663	0.545303	0.00177348	4.7491816313534e-05	0.1701887993438956	0.1889169852756501	0.1889169852756501
chr8	2877058	2877755	intergenic|chr8:2877058-2877755	intergenic	MCPH1	6406591	TRUE	ENSG00000147316	FALSE	Div	3.52918e+06	0.624836	6.9e-05	0.664566	95	1	1	FALSE	0.554469	109.663	0.545303	0.00708609	7.19304472783803e-05	0.1645349546282177	0.1808865971429363	0.1808865971429363
chr8	2878915	2879780	intergenic|chr8:2878915-2879780	intergenic	MCPH1	6406591	TRUE	ENSG00000147316	FALSE	Div	3.52724e+06	0.624836	0.000199	1.93044	94	1	1	FALSE	0.554469	109.663	0.545303	-0.0332971	0.000163671	0.1659723731305218	0.1829913518753516	0.1829913518753516
chr8	2885580	2886348	intergenic|chr8:2885580-2886348	intergenic	MCPH1	6406591	TRUE	ENSG00000147316	FALSE	Div	3520627	0.624836	5.7e-05	0.554097	93	1	1	FALSE	0.554469	109.663	0.545303	0.0106839	6.06890147392806e-05	0.1628303887961051	0.1786126430618585	0.1786126430618585
chr8	2889851	2890351	intergenic|chr8:2889851-2890351	intergenic	MCPH1	6406591	TRUE	ENSG00000147316	FALSE	Div	3516490	0.624836	4.5e-05	0.430729	92	1	1	FALSE	0.554469	109.663	0.545303	0.0128836	4.85350063008491e-05	0.1618195260646287	0.1772386563308502	0.1772386563308502
chr8	3412130	3413121	intergenic|chr8:3412130-3413121	intergenic	MCPH1	6406591	TRUE	ENSG00000147316	FALSE	Div	2.99397e+06	0.624836	0.00038	3.10885	83	1	1	FALSE	0.554469	109.663	0.545303	0.00410411	0.000389265	0.1627237339981249	0.1784644478554712	0.1784644478554712
chr8	4213082	4213933	intergenic|chr8:4213082-4213933	intergenic	MCPH1	6406591	TRUE	ENSG00000147316	FALSE	Div	2.19308e+06	0.624836	0.00051	3.03487	65	1	2	FALSE	0.554469	109.663	0.545303	0.0182367	0.000567621	0.1667214573826513	0.1840051364322303	0.1840051364322303
chr8	4215091	4216625	intergenic|chr8:4215091-4216625	intergenic	MCPH1	6406591	TRUE	ENSG00000147316	FALSE	Div	2190733	0.624836	0.000475	2.8243	63	1	2	FALSE	0.554469	109.663	0.545303	0.0356514	0.000585565	0.1649882353849353	0.1815679082746047	0.1815679082746047
chr8	4993561	4994923	intergenic|chr8:4993561-4994923	intergenic	ANGPT2	6563263	TRUE	ENSG00000091879	FALSE	Div	1569021	0.325897	0.002634	7.18344	44	2	3	FALSE	0.225796	40.8399	0.263508	0.0571087	0.00368295	0.1645270482365896	0.1808760505309924	0.1808760505309924
chr8	4993561	4994923	intergenic|chr8:4993561-4994923	intergenic	MCPH1	6406591	TRUE	ENSG00000147316	FALSE	Div	1412349	0.624836	0.001895	7.18344	38	1	3	FALSE	0.554469	109.663	0.545303	-0.010052	0.00178643	0.1658501910807578	0.1828198551301835	0.1828198551301835
chr8	6405726	6407693	promoter|chr8:6405726-6407693	promoter	MCPH1	6406591	TRUE	ENSG00000147316	TRUE	Div	118.5	0.624836	1	7.5362	1	1	0	FALSE	0.554469	109.663	0.545303	0.0166647	1.10276	0.9689748712440396	0.9745369865263482	0.9745369865263482
chr8	6423813	6424817	genic|chr8:6423813-6424817	genic	MCPH1	6406591	TRUE	ENSG00000147316	FALSE	Div	17724	0.624836	0.027892	1.19356	2	1	1	FALSE	0.554469	109.663	0.545303	0.0231778	0.0319568	0.2556371627481915	0.3103765004816439	0.3103765004816439
chr8	6561770	6563513	promoter|chr8:6561770-6563513	promoter	ANGPT2	6563263	TRUE	ENSG00000091879	TRUE	Div	621.5	0.325897	1	1.76854	1	1	0	FALSE	0.225796	40.8399	0.263508	0.045195	1.3038	0.9872640000537036	0.9917441451725452	0.9917441451725452
chr8	6570306	6571111	intergenic|chr8:6570306-6571111	intergenic	ANGPT2	6563263	TRUE	ENSG00000091879	FALSE	Div	7445.5	0.325897	0.087615	0.99624	1	1	0	FALSE	0.225796	40.8399	0.263508	0.00561151	0.0905489	0.4783786334967347	0.5505859429470099	0.5505859429470099
chr8	6576572	6577466	intergenic|chr8:6576572-6577466	intergenic	ANGPT2	6563263	TRUE	ENSG00000091879	FALSE	Div	13756	0.325897	0.024824	0.529282	2	1	0	FALSE	0.225796	40.8399	0.263508	0.020217	0.0279517	0.1933711110726512	0.2205313190438698	0.2205313190438698
chr8	6594386	6594886	intergenic|chr8:6594386-6594886	intergenic	ANGPT2	6563263	TRUE	ENSG00000091879	FALSE	Div	31373	0.325897	0.009307	0.461701	3	1	1	FALSE	0.225796	40.8399	0.263508	0.0620757	0.0133984	0.2218550091793259	0.2609118059690573	0.2609118059690573
chr8	6598273	6599605	intergenic|chr8:6598273-6599605	intergenic	ANGPT2	6563263	TRUE	ENSG00000091879	FALSE	Div	35676	0.325897	0.024993	1.41431	4	1	1	FALSE	0.225796	40.8399	0.263508	-0.00245132	0.024636	0.392735	0.4717725267152517	0.4717725267152517
chr8	6613484	6614262	intergenic|chr8:6613484-6614262	intergenic	ANGPT2	6563263	TRUE	ENSG00000091879	FALSE	Div	50610	0.325897	0.007055	0.571126	6	1	3	FALSE	0.225796	40.8399	0.263508	0.0382635	0.00883156	0.2504197800277039	0.3029775792326376	0.3029775792326376
chr8	6616471	6617212	intergenic|chr8:6616471-6617212	intergenic	ANGPT2	6563263	TRUE	ENSG00000091879	FALSE	Div	53578.5	0.325897	0.008709	0.747446	8	1	3	FALSE	0.225796	40.8399	0.263508	0.0140198	0.009456	0.289471	0.356115	0.356115
chr8	6707588	6709299	promoter|chr8:6707588-6709299	promoter	AGPAT5	6708356	TRUE	ENSG00000155189	TRUE	Div	87.5	0.970313	1	33.153	1	1	0	FALSE	0.684284	132.856	0.639235	-0.0035788	0.979213	0.9433987711670768	0.9448686651007888	0.9448686651007888
chr8	6749773	6750273	genic|chr8:6749773-6750273	genic	ANGPT2	6563263	TRUE	ENSG00000091879	FALSE	Div	186760	0.325897	0.008349	2.57445	15	2	1	FALSE	0.225796	40.8399	0.263508	0.0469793	0.011	0.1667554235451036	0.184046	0.184046
chr8	6797368	6797868	intergenic|chr8:6797368-6797868	intergenic	ANGPT2	6563263	TRUE	ENSG00000091879	FALSE	Div	234355	0.325897	0.009351	3.63822	21	2	3	FALSE	0.225796	40.8399	0.263508	-0.017982	0.00841431	0.1857340972894226	0.210083	0.210083
chr8	6797368	6797868	intergenic|chr8:6797368-6797868	intergenic	XKR5	6835644	TRUE	ENSG00000275591	FALSE	Div	38026	0.501802	0.019713	3.63822	9	2	3	FALSE	0.00928021	1.17646	0.0116376	-0.0140869	0.0181486	0.1713829335230469	0.1906430838995482	0.1906430838995482
chr8	6829554	6830054	genic|chr8:6829554-6830054	genic	XKR5	6835644	TRUE	ENSG00000275591	FALSE	Div	5840	0.501802	0.035754	0.968584	3	2	2	FALSE	0.00928021	1.17646	0.0116376	0.0177273	0.0396748	0.2299962827821901	0.272517	0.272517
chr8	6830055	6830555	genic|chr8:6830055-6830555	genic	XKR5	6835644	TRUE	ENSG00000275591	FALSE	Div	5339	0.501802	0.048825	1.20661	2	2	2	FALSE	0.00928021	1.17646	0.0116376	0.015881	0.0535952	0.2725787837927858	0.3341565489394749	0.3341565489394749
chr8	6833900	6835894	promoter|chr8:6833900-6835894	promoter	XKR5	6835644	TRUE	ENSG00000275591	TRUE	Div	747	0.501802	1	7.13937	1	2	2	FALSE	0.00928021	1.17646	0.0116376	-0.0449778	0.767969	0.9526327832852612	0.955944	0.955944
chr8	6840348	6841524	genic|chr8:6840348-6841524	genic	XKR5	6835644	TRUE	ENSG00000275591	FALSE	Div	5292	0.501802	0.275262	6.74126	1	2	1	FALSE	0.00928021	1.17646	0.0116376	-0.0288931	0.232323	0.7041131368931314	0.7339808113834887	0.7339808113834887
chr8	7354901	7355623	promoter|chr8:7354901-7355623	promoter	FAM66B	7355354	TRUE	ENSG00000215374	TRUE	Div	92	0.429351	1	2.07201	1	1	0	FALSE	0.0835628	12.941	0.117207	-0.00684999	0.96059	0.9724893950615444	0.9783511828187434	0.9783511828187434
chr8	8841353	8842127	genic|chr8:8841353-8842127	genic	MFHAS1	8893621	TRUE	ENSG00000147324	FALSE	Div	51881	0.771394	0.011505	3.3517	12	1	1	FALSE	0.435022	79.411	0.469659	0.0152923	0.0125855	0.1889535968808428	0.2144456523456498	0.2144456523456498
chr8	8859806	8860959	genic|chr8:8859806-8860959	genic	MFHAS1	8893621	TRUE	ENSG00000147324	FALSE	Div	33238.5	0.771394	0.018867	3.4836	8	1	3	FALSE	0.435022	79.411	0.469659	0.0407157	0.0239604	0.3182858290904532	0.3918413409267128	0.3918413409267128
chr8	8871532	8873186	genic|chr8:8871532-8873186	genic	MFHAS1	8893621	TRUE	ENSG00000147324	FALSE	Div	21262	0.771394	0.04042	4.72266	4	1	2	FALSE	0.435022	79.411	0.469659	0.0527214	0.0550798	0.4870646612985331	0.557828	0.557828
chr8	8892009	8894356	promoter|chr8:8892009-8894356	promoter	MFHAS1	8893621	TRUE	ENSG00000147324	TRUE	Div	438.5	0.771394	1	15.3926	1	1	0	FALSE	0.435022	79.411	0.469659	0.0717208	1.52345	0.977947	0.9838682935613592	0.9838682935613592
chr8	8951886	8953000	intergenic|chr8:8951886-8953000	intergenic	ERI1	9002803	TRUE	ENSG00000104626	FALSE	Div	50360	0.567508	0.01169	1.63651	5	1	1	FALSE	0.226798	36.9744	0.283458	0.00708905	0.0121867	0.1645896115813441	0.1809772980056677	0.1809772980056677
chr8	8963070	8964177	intergenic|chr8:8963070-8964177	intergenic	ERI1	9002803	TRUE	ENSG00000104626	FALSE	Div	39179.5	0.567508	0.022953	2.48464	4	1	0	FALSE	0.226798	36.9744	0.283458	0.0522902	0.0311987	0.1862310385386485	0.2107957608093746	0.2107957608093746
chr8	8972839	8974179	intergenic|chr8:8972839-8974179	intergenic	ERI1	9002803	TRUE	ENSG00000104626	FALSE	Div	29294	0.567508	0.042746	3.43543	3	1	0	FALSE	0.226798	36.9744	0.283458	-0.0149178	0.0391622	0.2122381491013376	0.2468668688264836	0.2468668688264836
chr8	8989225	8990170	intergenic|chr8:8989225-8990170	intergenic	ERI1	9002803	TRUE	ENSG00000104626	FALSE	Div	13105.5	0.567508	0.037802	1.333	2	1	0	FALSE	0.226798	36.9744	0.283458	-0.0047098	0.0367713	0.1683577871530399	0.1863812959568717	0.1863812959568717
chr8	9002233	9003367	promoter|chr8:9002233-9003367	promoter	ERI1	9002803	TRUE	ENSG00000104626	TRUE	Div	3	0.567508	1	4.28707	1	1	0	FALSE	0.226798	36.9744	0.283458	0.0201486	1.12554	0.9725875126854412	0.9784597811099413	0.9784597811099413
chr8	9150460	9151929	promoter|chr8:9150460-9151929	promoter	PPP1R3B	9150710	TRUE	ENSG00000173281	TRUE	Div	484.5	0.430154	1	2.95319	1	1	0	FALSE	0.0131484	1.76469	0.0157938	0.0186877	1.11593	0.9785388802328856	0.9844479554258772	0.9844479554258772
chr8	9168050	9168905	intergenic|chr8:9168050-9168905	intergenic	PPP1R3B	9150710	TRUE	ENSG00000173281	FALSE	Div	17767.5	0.430154	0.028239	0.99624	2	1	0	FALSE	0.0131484	1.76469	0.0157938	0.0112651	0.0301693	0.168753	0.1869492558248889	0.1869492558248889
chr8	9230481	9231623	intergenic|chr8:9230481-9231623	intergenic	PPP1R3B	9150710	TRUE	ENSG00000173281	FALSE	Div	80342	0.430154	0.026896	4.45023	4	1	1	FALSE	0.0131484	1.76469	0.0157938	0.00616564	0.0278872	0.3669759479606154	0.4466760869564681	0.4466760869564681
chr8	9484366	9485410	intergenic|chr8:9484366-9485410	intergenic	PPP1R3B	9150710	TRUE	ENSG00000173281	FALSE	Div	334178	0.430154	0.004939	3.51868	13	1	1	FALSE	0.0131484	1.76469	0.0157938	-0.0218848	0.00434361	0.162473	0.1781324905931593	0.1781324905931593
chr8	9487161	9488321	intergenic|chr8:9487161-9488321	intergenic	PPP1R3B	9150710	TRUE	ENSG00000173281	FALSE	Div	337031	0.430154	0.005227	3.75657	14	1	1	FALSE	0.0131484	1.76469	0.0157938	0.0232535	0.00599142	0.1953577762740526	0.2232264583055254	0.2232264583055254
chr8	9554541	9555265	intergenic|chr8:9554541-9555265	intergenic	PPP1R3B	9150710	TRUE	ENSG00000173281	FALSE	Div	404193	0.430154	0.003063	2.65106	16	1	1	FALSE	0.0131484	1.76469	0.0157938	0.0400792	0.00387539	0.1687376212996321	0.1869242020515459	0.1869242020515459
chr8	9554541	9555265	intergenic|chr8:9554541-9555265	intergenic	TNKS	9555934	TRUE	ENSG00000173273	FALSE	Div	1031	0.865764	0.113559	2.65106	1	1	1	TRUE	1.21553	311.173	0.837074	0.0094295	0.120021	0.2344835548962185	0.2795797565045813	0.2795797565045813
chr8	9555624	9556375	promoter|chr8:9555624-9556375	promoter	TNKS	9555934	TRUE	ENSG00000173273	TRUE	Div	65.5	0.865764	1	13.0209	1	1	1	TRUE	1.21553	311.173	0.837074	-0.0138325	0.922016	0.901796	0.9039603434679208	0.9039603434679208
chr8	9897693	9899635	intergenic|chr8:9897693-9899635	intergenic	MSRA	10054268	TRUE	ENSG00000175806	FALSE	Div	155604	0.641737	0.015849	13.4907	12	2	2	FALSE	1.4674	633.607	0.759767	0.192194	0.0489708	0.3860494436928695	0.4648124587819659	0.4648124587819659
chr8	9905219	9906374	intergenic|chr8:9905219-9906374	intergenic	MSRA	10054268	TRUE	ENSG00000175806	FALSE	Div	148472	0.641737	0.018449	14.9669	10	1	2	FALSE	1.4674	633.607	0.759767	0.180464	0.0532116	0.628985	0.6754219649908254	0.6754219649908254
chr8	9906624	9907124	intergenic|chr8:9906624-9907124	intergenic	MSRA	10054268	TRUE	ENSG00000175806	FALSE	Div	147394	0.641737	0.007283	5.86459	9	1	3	FALSE	1.4674	633.607	0.759767	0.180464	0.021006	0.3355444970237711	0.4117344833359371	0.4117344833359371
chr8	10041543	10042332	intergenic|chr8:10041543-10042332	intergenic	MSRA	10054268	TRUE	ENSG00000175806	FALSE	Div	12330.5	0.641737	0.049982	3.17069	1	1	1	FALSE	1.4674	633.607	0.759767	0.113708	0.0974259	0.5469274124429555	0.6096611136336852	0.6096611136336852
chr8	10054018	10055724	promoter|chr8:10054018-10055724	promoter	MSRA	10054268	TRUE	ENSG00000175806	TRUE	Div	603	0.641737	1	11.0477	1	1	0	FALSE	1.4674	633.607	0.759767	0.0705488	1.51301	0.981249	0.987115	0.987115
chr8	10080508	10081875	genic|chr8:10080508-10081875	genic	MSRA	10054268	TRUE	ENSG00000175806	FALSE	Div	26923.5	0.641737	0.013114	1.85111	5	1	2	FALSE	1.4674	633.607	0.759767	0.110035	0.0250169	0.3027451617960254	0.3728458153103492	0.3728458153103492
chr8	10081896	10083299	genic|chr8:10081896-10083299	genic	MSRA	10054268	TRUE	ENSG00000175806	FALSE	Div	28329.5	0.641737	0.015059	2.23941	6	1	2	FALSE	1.4674	633.607	0.759767	0.110035	0.0287273	0.3611541132446187	0.4403951068841718	0.4403951068841718
chr8	10094967	10095828	genic|chr8:10094967-10095828	genic	MSRA	10054268	TRUE	ENSG00000175806	FALSE	Div	41129.5	0.641737	0.036481	7.94769	8	1	3	FALSE	1.4674	633.607	0.759767	0.207472	0.123296	0.8552564653541296	0.8563285391121637	0.8563285391121637
chr8	10098779	10099552	genic|chr8:10098779-10099552	genic	MSRA	10054268	TRUE	ENSG00000175806	FALSE	Div	44897.5	0.641737	0.006103	1.4544	11	1	3	FALSE	1.4674	633.607	0.759767	0.11249	0.0118114	0.2330216107853648	0.2773341165032421	0.2773341165032421
chr8	10108413	10109643	genic|chr8:10108413-10109643	genic	MSRA	10054268	TRUE	ENSG00000175806	FALSE	Div	54760	0.641737	0.006705	1.95839	13	1	1	FALSE	1.4674	633.607	0.759767	0.107245	0.012583	0.2244251763953324	0.2646179442414109	0.2646179442414109
chr8	10143166	10145742	genic|chr8:10143166-10145742	genic	MSRA	10054268	TRUE	ENSG00000175806	FALSE	Div	90186	0.641737	0.028025	13.6448	18	1	1	FALSE	1.4674	633.607	0.759767	0.132616	0.0610388	0.7108202778908027	0.7388862263414648	0.7388862263414648
chr8	10150495	10151267	genic|chr8:10150495-10151267	genic	MSRA	10054268	TRUE	ENSG00000175806	FALSE	Div	96613	0.641737	0.00334	1.74485	21	1	2	FALSE	1.4674	633.607	0.759767	0.0824777	0.00541997	0.1763744938230673	0.1974359084680974	0.1974359084680974
chr8	10165925	10168087	genic|chr8:10165925-10168087	genic	MSRA	10054268	TRUE	ENSG00000175806	FALSE	Div	112738	0.641737	0.007081	4.33293	26	1	3	FALSE	1.4674	633.607	0.759767	0.115351	0.0139362	0.3530682941104915	0.4320352979081284	0.4320352979081284
chr8	10172713	10173213	genic|chr8:10172713-10173213	genic	MSRA	10054268	TRUE	ENSG00000175806	FALSE	Div	118695	0.641737	0.001608	1.03733	27	1	2	FALSE	1.4674	633.607	0.759767	0.19037	0.00491557	0.186296	0.2108613325717493	0.2108613325717493
chr8	10173362	10173862	genic|chr8:10173362-10173862	genic	MSRA	10054268	TRUE	ENSG00000175806	FALSE	Div	119344	0.641737	0.010791	6.99986	28	1	1	FALSE	1.4674	633.607	0.759767	0.19037	0.0329875	0.5623255500420322	0.6227444724065478	0.6227444724065478
chr8	10179185	10179685	genic|chr8:10179185-10179685	genic	MSRA	10054268	TRUE	ENSG00000175806	FALSE	Div	125167	0.641737	0.003177	2.16417	29	1	1	FALSE	1.4674	633.607	0.759767	0.151822	0.00774528	0.2210444286390211	0.2596775230231314	0.2596775230231314
chr8	10192847	10193347	genic|chr8:10192847-10193347	genic	MSRA	10054268	TRUE	ENSG00000175806	FALSE	Div	138829	0.641737	0.00176	1.333	32	1	4	FALSE	1.4674	633.607	0.759767	0.170622	0.00479134	0.2169254648444927	0.2538485167230794	0.2538485167230794
chr8	10193389	10193889	genic|chr8:10193389-10193889	genic	MSRA	10054268	TRUE	ENSG00000175806	FALSE	Div	139371	0.641737	0.003991	3.03487	33	1	4	FALSE	1.4674	633.607	0.759767	0.170622	0.0108649	0.3374876887656954	0.4141553826532588	0.4141553826532588
chr8	10197421	10198081	genic|chr8:10197421-10198081	genic	MSRA	10054268	TRUE	ENSG00000175806	FALSE	Div	143483	0.641737	0.001255	0.982915	36	1	4	FALSE	1.4674	633.607	0.759767	0.0838444	0.00205295	0.1709527747814319	0.1900677176915812	0.1900677176915812
chr8	10216694	10217448	genic|chr8:10216694-10217448	genic	MSRA	10054268	TRUE	ENSG00000175806	FALSE	Div	162803	0.641737	0.001748	1.55884	40	1	4	FALSE	1.4674	633.607	0.759767	0.105658	0.00324999	0.2037026481458481	0.2347942626114174	0.2347942626114174
chr8	10218050	10219370	genic|chr8:10218050-10219370	genic	MSRA	10054268	TRUE	ENSG00000175806	FALSE	Div	164442	0.641737	0.003867	3.4836	41	1	4	FALSE	1.4674	633.607	0.759767	0.160453	0.00991739	0.3435749556897917	0.4208805202980748	0.4208805202980748
chr8	10220868	10221931	genic|chr8:10220868-10221931	genic	MSRA	10054268	TRUE	ENSG00000175806	FALSE	Div	167132	0.641737	0.002713	2.48464	42	1	3	FALSE	1.4674	633.607	0.759767	0.0642651	0.00395615	0.2141990834893541	0.2497988713516666	0.2497988713516666
chr8	10270329	10271466	genic|chr8:10270329-10271466	genic	MSRA	10054268	TRUE	ENSG00000175806	FALSE	Div	216630	0.641737	0.001605	1.91708	53	1	1	FALSE	1.4674	633.607	0.759767	0.129494	0.00343224	0.1912147443697607	0.2176260104336982	0.2176260104336982
chr8	10275955	10276898	genic|chr8:10275955-10276898	genic	MSRA	10054268	TRUE	ENSG00000175806	FALSE	Div	222158	0.641737	0.00092	1.12734	54	1	2	FALSE	1.4674	633.607	0.759767	0.0625398	0.00132804	0.1670803206480711	0.1845591981074479	0.1845591981074479
chr8	10292098	10293097	genic|chr8:10292098-10293097	genic	MSRA	10054268	TRUE	ENSG00000175806	FALSE	Div	238330	0.641737	0.001002	1.32028	56	1	3	FALSE	1.4674	633.607	0.759767	0.0645686	0.00146374	0.1828483651901891	0.206147	0.206147
chr8	10293257	10294172	genic|chr8:10293257-10294172	genic	MSRA	10054268	TRUE	ENSG00000175806	FALSE	Div	239446	0.641737	0.000811	1.07384	57	1	3	FALSE	1.4674	633.607	0.759767	0.00967957	0.000858412	0.1705022160525123	0.1893833103071056	0.1893833103071056
chr8	10295068	10295732	genic|chr8:10295068-10295732	genic	MSRA	10054268	TRUE	ENSG00000175806	FALSE	Div	241132	0.641737	0.000479	0.638013	59	1	4	FALSE	1.4674	633.607	0.759767	0.0833169	0.000781133	0.1784201494666933	0.2000745778497211	0.2000745778497211
chr8	10300065	10301632	genic|chr8:10300065-10301632	genic	MSRA	10054268	TRUE	ENSG00000175806	FALSE	Div	246580	0.641737	0.00271	3.69675	60	1	2	FALSE	1.4674	633.607	0.759767	0.13431	0.0059614	0.2764046571059723	0.3387814985243532	0.3387814985243532
chr8	10302339	10303141	genic|chr8:10302339-10303141	genic	MSRA	10054268	TRUE	ENSG00000175806	FALSE	Div	248472	0.641737	0.000781	1.07384	61	1	2	FALSE	1.4674	633.607	0.759767	0.0577555	0.00109618	0.1705289744820911	0.1894250707576829	0.1894250707576829
chr8	10309721	10310221	genic|chr8:10309721-10310221	genic	MSRA	10054268	TRUE	ENSG00000175806	FALSE	Div	255703	0.641737	0.000477	0.675221	63	1	2	FALSE	1.4674	633.607	0.759767	0.055495	0.00066067	0.1631393383197631	0.1790078302788975	0.1790078302788975
chr8	10310332	10311023	genic|chr8:10310332-10311023	genic	MSRA	10054268	TRUE	ENSG00000175806	FALSE	Div	256410	0.641737	0.000487	0.691226	64	1	3	FALSE	1.4674	633.607	0.759767	0.0854486	0.000804178	0.1774926888040238	0.1988153180089338	0.1988153180089338
chr8	10314101	10314850	genic|chr8:10314101-10314850	genic	MSRA	10054268	TRUE	ENSG00000175806	FALSE	Div	260208	0.641737	0.000964	1.39004	65	1	4	FALSE	1.4674	633.607	0.759767	0.126653	0.00202739	0.2157965619313916	0.2522346305599318	0.2522346305599318
chr8	10314999	10315499	genic|chr8:10314999-10315499	genic	MSRA	10054268	TRUE	ENSG00000175806	FALSE	Div	260981	0.641737	0.000366	0.529282	66	1	3	FALSE	1.4674	633.607	0.759767	0.126653	0.000769735	0.1789142019646643	0.2007999932549619	0.2007999932549619
chr8	10318826	10319490	genic|chr8:10318826-10319490	genic	MSRA	10054268	TRUE	ENSG00000175806	FALSE	Div	264890	0.641737	0.0005	0.733359	67	1	3	FALSE	1.4674	633.607	0.759767	0.052738	0.00068141	0.1779203919961684	0.1993798137996306	0.1993798137996306
chr8	10323334	10323834	genic|chr8:10323334-10323834	genic	MSRA	10054268	TRUE	ENSG00000175806	FALSE	Div	269316	0.641737	0.0003	0.447621	68	1	2	FALSE	1.4674	633.607	0.759767	0.0614221	0.000430226	0.1631454353300478	0.1790157340232381	0.1790157340232381
chr8	10332658	10333158	genic|chr8:10332658-10333158	genic	MSRA	10054268	TRUE	ENSG00000175806	FALSE	Div	278640	0.641737	0.002565	3.96571	70	1	2	FALSE	1.4674	633.607	0.759767	0.108582	0.00485156	0.2668727978905396	0.3265971440172462	0.3265971440172462
chr8	10333463	10335152	genic|chr8:10333463-10335152	genic	MSRA	10054268	TRUE	ENSG00000175806	FALSE	Div	280040	0.641737	0.012767	19.8387	71	1	2	FALSE	1.4674	633.607	0.759767	0.110571	0.0244317	0.6102104414780473	0.6604705919404593	0.6604705919404593
chr8	10335438	10336175	genic|chr8:10335438-10336175	genic	MSRA	10054268	TRUE	ENSG00000175806	FALSE	Div	281538	0.641737	0.002484	3.88045	72	1	2	FALSE	1.4674	633.607	0.759767	0.0852227	0.00409637	0.252238	0.3055436101428717	0.3055436101428717
chr8	10348754	10349254	genic|chr8:10348754-10349254	genic	MSRA	10054268	TRUE	ENSG00000175806	FALSE	Div	294736	0.641737	0.00053	0.8674	74	1	1	FALSE	1.4674	633.607	0.759767	0.0809884	0.000852569	0.1617542652762556	0.1771398002461038	0.1771398002461038
chr8	10352157	10353458	genic|chr8:10352157-10353458	genic	MSRA	10054268	TRUE	ENSG00000175806	FALSE	Div	298540	0.641737	0.005168	8.57489	75	1	1	FALSE	1.4674	633.607	0.759767	0.183758	0.0151968	0.4540369089425983	0.5288827341474465	0.5288827341474465
chr8	10365030	10366456	genic|chr8:10365030-10366456	genic	MSRA	10054268	TRUE	ENSG00000175806	FALSE	Div	311475	0.641737	0.007151	12.392	76	1	0	FALSE	1.4674	633.607	0.759767	0.14652	0.0168994	0.2945169375450285	0.3621317984268442	0.3621317984268442
chr8	10373756	10374256	genic|chr8:10373756-10374256	genic	MSRA	10054268	TRUE	ENSG00000175806	FALSE	Div	319738	0.641737	0.000349	0.621304	77	1	2	FALSE	1.4674	633.607	0.759767	0.0305943	0.000417653	0.1714176667532138	0.1906964444752871	0.1906964444752871
chr8	10375883	10376383	genic|chr8:10375883-10376383	genic	MSRA	10054268	TRUE	ENSG00000175806	FALSE	Div	321865	0.641737	0.000458	0.821538	78	1	3	FALSE	1.4674	633.607	0.759767	0.0569874	0.000639936	0.1881569520004892	0.2132867885167835	0.2132867885167835
chr8	10377823	10378323	genic|chr8:10377823-10378323	genic	MSRA	10054268	TRUE	ENSG00000175806	FALSE	Div	323805	0.641737	0.000462	0.83372	79	1	3	FALSE	1.4674	633.607	0.759767	0.0231321	0.000529188	0.1863666160609571	0.2109514937450117	0.2109514937450117
chr8	10379123	10379623	genic|chr8:10379123-10379623	genic	MSRA	10054268	TRUE	ENSG00000175806	FALSE	Div	325105	0.641737	0.000397	0.718983	80	1	2	FALSE	1.4674	633.607	0.759767	0.0767556	0.000622951	0.1790177021476193	0.2009634671491033	0.2009634671491033
chr8	10398086	10399670	genic|chr8:10398086-10399670	genic	MSRA	10054268	TRUE	ENSG00000175806	FALSE	Div	344610	0.641737	0.001779	3.4197	81	1	1	FALSE	1.4674	633.607	0.759767	0.108769	0.00336859	0.22434	0.2644629096312889	0.2644629096312889
chr8	10403532	10405608	genic|chr8:10403532-10405608	genic	MSRA	10054268	TRUE	ENSG00000175806	FALSE	Div	350302	0.641737	0.004582	8.9556	82	1	1	FALSE	1.4674	633.607	0.759767	0.116099	0.00905755	0.3492449358583723	0.4274557495191118	0.4274557495191118
chr8	10424666	10427169	genic|chr8:10424666-10427169	genic	MSRA	10054268	TRUE	ENSG00000175806	FALSE	Div	371650	0.641737	0.009823	20.3971	85	1	0	FALSE	1.4674	633.607	0.759767	0.174251	0.0273174	0.4370786859013149	0.514134	0.514134
chr8	10444915	10445415	intergenic|chr8:10444915-10445415	intergenic	MSRA	10054268	TRUE	ENSG00000175806	FALSE	Div	390897	0.641737	0.000217	0.474963	88	1	2	FALSE	1.4674	633.607	0.759767	0.0447795	0.000282235	0.1776783565046556	0.199068	0.199068
chr8	10445689	10446189	intergenic|chr8:10445689-10446189	intergenic	MSRA	10054268	TRUE	ENSG00000175806	FALSE	Div	391671	0.641737	0.000253	0.554097	89	1	2	FALSE	1.4674	633.607	0.759767	0.0353752	0.000311385	0.179214	0.2012400636412319	0.2012400636412319
chr8	10446492	10446992	intergenic|chr8:10446492-10446992	intergenic	MSRA	10054268	TRUE	ENSG00000175806	FALSE	Div	392474	0.641737	6.7e-05	0.147751	90	1	2	FALSE	1.4674	633.607	0.759767	0.0353752	8.24617377966545e-05	0.1743775712536454	0.1946288155420526	0.1946288155420526
chr8	10453778	10454538	intergenic|chr8:10453778-10454538	intergenic	MSRA	10054268	TRUE	ENSG00000175806	FALSE	Div	399890	0.641737	0.000289	0.647869	91	1	1	FALSE	1.4674	633.607	0.759767	0.0594774	0.000409747	0.1659130624731952	0.1829110306149569	0.1829110306149569
chr8	10456107	10456800	intergenic|chr8:10456107-10456800	intergenic	MSRA	10054268	TRUE	ENSG00000175806	FALSE	Div	402186	0.641737	0.000224	0.504457	92	1	1	FALSE	1.4674	633.607	0.759767	0.0694682	0.000336771	0.1649824314705392	0.1815636896298266	0.1815636896298266
chr8	10463123	10464051	intergenic|chr8:10463123-10464051	intergenic	MSRA	10054268	TRUE	ENSG00000175806	FALSE	Div	409319	0.641737	0.000435	0.99624	93	1	2	FALSE	1.4674	633.607	0.759767	0.0491557	0.000580491	0.1891632478941682	0.2147465398693428	0.2147465398693428
chr8	10466773	10467273	intergenic|chr8:10466773-10467273	intergenic	MSRA	10054268	TRUE	ENSG00000175806	FALSE	Div	412755	0.641737	0.000119	0.27435	94	1	2	FALSE	1.4674	633.607	0.759767	0.0863002	0.000197488	0.1803731447368164	0.2027910970268915	0.2027910970268915
chr8	10467523	10468023	intergenic|chr8:10467523-10468023	intergenic	MSRA	10054268	TRUE	ENSG00000175806	FALSE	Div	413505	0.641737	0.00013	0.301495	95	1	2	FALSE	1.4674	633.607	0.759767	0.0863002	0.000215743	0.1816067254055776	0.2044458119085415	0.2044458119085415
chr8	10838806	10840180	promoter|chr8:10838806-10840180	promoter	PINX1	10839899	TRUE	ENSG00000254093	TRUE	Div	406	0.774146	1	11.1396	1	1	0	TRUE	0.126695	19.4116	0.157107	0.0399883	1.26455	0.8866680293737749	0.8882721744435063	0.8882721744435063
chr8	10854603	10855688	intergenic|chr8:10854603-10855688	intergenic	PINX1	10839899	TRUE	ENSG00000254093	FALSE	Div	15246.5	0.774146	0.048667	3.4197	3	1	2	TRUE	0.126695	19.4116	0.157107	0.058588	0.0686413	0.2171334466759178	0.2541838552893007	0.2541838552893007
chr8	11059227	11059727	intergenic|chr8:11059227-11059727	intergenic	XKR6	11201366	TRUE	ENSG00000171044	FALSE	Div	141889	0.72203	0.010373	6.61139	13	1	1	FALSE	0.821435	194.368	0.681629	0.00182375	0.0104846	0.1791646123126244	0.201178	0.201178
chr8	11186118	11187584	genic|chr8:11186118-11187584	genic	XKR6	11201366	TRUE	ENSG00000171044	FALSE	Div	14515	0.72203	0.043734	2.69834	2	1	1	FALSE	0.821435	194.368	0.681629	0.0532656	0.0597864	0.4183319214750959	0.4964633234274808	0.4964633234274808
chr8	11200013	11202095	promoter|chr8:11200013-11202095	promoter	XKR6	11201366	TRUE	ENSG00000171044	TRUE	Div	312	0.72203	1	11.211	1	1	0	FALSE	0.821435	194.368	0.681629	0.0457	1.30767	0.9732465276283756	0.979097	0.979097
chr8	11283757	11284994	promoter|chr8:11283757-11284994	promoter	MTMR9	11284490	TRUE	ENSG00000104643	TRUE	Div	114.5	0.723735	1	8.22107	1	1	0	TRUE	0.299808	55.4616	0.35744	0.0646027	1.46111	0.914489	0.9168710368418158	0.9168710368418158
chr8	11708180	11709771	genic|chr8:11708180-11709771	genic	NEIL2	11769662	TRUE	ENSG00000154328	FALSE	Div	60686.5	0.760435	0.012796	5.55882	6	1	2	FALSE	0.0401698	6.63859	0.0606816	0.0688834	0.0191721	0.2273924583577901	0.2689944468111416	0.2689944468111416
chr8	11765372	11765872	intergenic|chr8:11765372-11765872	intergenic	NEIL2	11769662	TRUE	ENSG00000154328	FALSE	Div	4040	0.760435	0.077781	2.62094	1	1	2	FALSE	0.0401698	6.63859	0.0606816	0.0150853	0.0849823	0.4831862742841178	0.5544589966659109	0.5544589966659109
chr8	11769396	11770949	promoter|chr8:11769396-11770949	promoter	NEIL2	11769662	TRUE	ENSG00000154328	TRUE	Div	510.5	0.760435	1	11.424	1	1	2	FALSE	0.0401698	6.63859	0.0606816	0.0509981	1.34897	0.9892968738372088	0.993374	0.993374
chr8	11773458	11773958	genic|chr8:11773458-11773958	genic	NEIL2	11769662	TRUE	ENSG00000154328	FALSE	Div	4046	0.760435	0.081957	2.76166	2	1	1	FALSE	0.0401698	6.63859	0.0606816	-0.0318313	0.0679896	0.4532012924401967	0.5281146196039069	0.5281146196039069
chr8	11788662	11790211	intergenic|chr8:11788662-11790211	intergenic	NEIL2	11769662	TRUE	ENSG00000154328	FALSE	Div	19774.5	0.760435	0.032664	4.4998	3	1	2	FALSE	0.0401698	6.63859	0.0606816	-0.0171484	0.0295362	0.2610922749882395	0.3179675102333542	0.3179675102333542
chr8	11801989	11803311	promoter|chr8:11801989-11803311	promoter	FDFT1	11802610	TRUE	ENSG00000079459	TRUE	Div	40	0.977522	1	31.7669	1	1	0	TRUE	0.593661	117.142	0.576891	0.0123057	1.0749	0.825427	0.8289685545063361	0.8289685545063361
chr8	11808138	11808638	genic|chr8:11808138-11808638	genic	CTSB	11868150	TRUE	ENSG00000164733	FALSE	Div	59762	0.77249	0.025556	9.26606	19	1	1	FALSE	0.123771	20.7561	0.174564	-0.0108162	0.0239839	0.3715360175634359	0.4505863020713779	0.4505863020713779
chr8	11808138	11808638	genic|chr8:11808138-11808638	genic	FDFT1	11802610	TRUE	ENSG00000079459	FALSE	Div	5778	0.977522	0.13972	9.26606	2	1	1	TRUE	0.593661	117.142	0.576891	0.00865833	0.147004	0.3464688874693439	0.4240661118140278	0.4240661118140278
chr8	11808138	11808638	genic|chr8:11808138-11808638	genic	NEIL2	11769662	TRUE	ENSG00000154328	FALSE	Div	38726	0.760435	0.033791	9.26606	7	2	1	FALSE	0.0401698	6.63859	0.0606816	-0.000301876	0.0337312	0.1779046047017391	0.1993619338424611	0.1993619338424611
chr8	11808823	11809323	genic|chr8:11808823-11809323	genic	CTSB	11868150	TRUE	ENSG00000164733	FALSE	Div	59077	0.77249	0.008807	3.15568	18	1	1	FALSE	0.123771	20.7561	0.174564	-0.0108162	0.00826524	0.1646128537538222	0.181019	0.181019
chr8	11845151	11846122	genic|chr8:11845151-11846122	genic	CTSB	11868150	TRUE	ENSG00000164733	FALSE	Div	22513.5	0.77249	0.020345	2.71401	7	1	3	FALSE	0.123771	20.7561	0.174564	0.0220219	0.0231524	0.2951353032633611	0.3629804182212587	0.3629804182212587
chr8	11852273	11853871	genic|chr8:11852273-11853871	genic	CTSB	11868150	TRUE	ENSG00000164733	FALSE	Div	15078	0.77249	0.043142	3.81726	4	1	2	FALSE	0.123771	20.7561	0.174564	0.056481	0.0601008	0.5187879723672844	0.5851478240272603	0.5851478240272603
chr8	11857225	11857725	genic|chr8:11857225-11857725	genic	CTSB	11868150	TRUE	ENSG00000164733	FALSE	Div	10675	0.77249	0.01771	1.10022	3	1	2	FALSE	0.123771	20.7561	0.174564	0.0219857	0.0201495	0.1789565043732523	0.2008791759224382	0.2008791759224382
chr8	11867123	11869113	promoter|chr8:11867123-11869113	promoter	CTSB	11868150	TRUE	ENSG00000164733	TRUE	Div	32	0.77249	1	13.0466	1	1	0	FALSE	0.123771	20.7561	0.174564	0.0373622	1.24521	0.9690806797752068	0.9746583233378632	0.9746583233378632
chr8	11886853	11887580	intergenic|chr8:11886853-11887580	intergenic	CTSB	11868150	TRUE	ENSG00000164733	FALSE	Div	19066.5	0.77249	0.027629	3.10885	2	1	1	FALSE	0.123771	20.7561	0.174564	0.0184709	0.0307929	0.2105220207825195	0.2446120581968444	0.2446120581968444
chr8	12193865	12195191	promoter|chr8:12193865-12195191	promoter	FAM86B1	12194115	TRUE	ENSG00000186523	TRUE	Div	413	0.415299	1	2.96851	1	1	0	FALSE	0.012447	1.84872	0.0182876	0.0531491	1.36611	0.9852229940098391	0.9902260258703408	0.9902260258703408
chr8	12753864	12755815	promoter|chr8:12753864-12755815	promoter	LONRF1	12755442	TRUE	ENSG00000154359	TRUE	Div	602.5	0.890069	1	29.5344	1	1	0	FALSE	0.328524	61.2599	0.382377	0.0611524	1.43182	0.972007	0.977808	0.977808
chr8	12951382	12952466	genic|chr8:12951382-12952466	genic	C8orf48	13566842	TRUE	ENSG00000164743	FALSE	Div	614918	0.42224	0.013423	13.4336	22	2	1	FALSE	0.0172822	2.77308	0.0274314	0.0616068	0.0192706	0.2511098952505454	0.3039422051030673	0.3039422051030673
chr8	12951382	12952466	genic|chr8:12951382-12952466	genic	DLC1	13133300	TRUE	ENSG00000164741	FALSE	Div	181376	0.657469	0.02726	13.4336	14	1	1	FALSE	0.115168	24.7897	0.126351	-0.0221065	0.0239427	0.3720890690411883	0.4512586099507281	0.4512586099507281
chr8	12972031	12973705	genic|chr8:12972031-12973705	genic	DLC1	13133300	TRUE	ENSG00000164741	FALSE	Div	160432	0.657469	0.006499	2.8243	12	1	2	FALSE	0.115168	24.7897	0.126351	0.0536842	0.00890629	0.1840468971302499	0.207825	0.207825
chr8	13032945	13034565	intergenic|chr8:13032945-13034565	intergenic	DLC1	13133300	TRUE	ENSG00000164741	FALSE	Div	99545	0.657469	0.014938	3.98193	7	1	1	FALSE	0.115168	24.7897	0.126351	0.0815984	0.0241158	0.2979649923154104	0.3669029274931947	0.3669029274931947
chr8	13130938	13131438	genic|chr8:13130938-13131438	genic	DLC1	13133300	TRUE	ENSG00000164741	FALSE	Div	2112	0.657469	0.113553	1.41431	2	1	2	FALSE	0.115168	24.7897	0.126351	0.0163417	0.124985	0.7350107805805988	0.7582917467924748	0.7582917467924748
chr8	13132395	13132895	promoter|chr8:13132395-13132895	promoter	DLC1	13133300	TRUE	ENSG00000164741	TRUE	Div	655	0.657469	1	1.10867	1	1	2	FALSE	0.115168	24.7897	0.126351	0.0248855	1.15728	0.9879217832103264	0.9922658107412324	0.9922658107412324
chr8	13133050	13133639	promoter|chr8:13133050-13133639	promoter	DLC1	13133300	TRUE	ENSG00000164741	TRUE	Div	44.5	0.657469	1	5.09683	1	1	2	FALSE	0.115168	24.7897	0.126351	0.0248855	1.15728	0.9879217832103264	0.9922658107412324	0.9922658107412324
chr8	13471783	13472866	intergenic|chr8:13471783-13472866	intergenic	C8orf48	13566842	TRUE	ENSG00000164743	FALSE	Div	94517.5	0.42224	0.031934	4.69445	4	1	0	FALSE	0.0172822	2.77308	0.0274314	0.0141865	0.034707	0.2591620173763631	0.3154467626080182	0.3154467626080182
chr8	13562359	13563142	intergenic|chr8:13562359-13563142	intergenic	C8orf48	13566842	TRUE	ENSG00000164743	FALSE	Div	4091.5	0.42224	0.262842	1.90382	2	1	1	FALSE	0.0172822	2.77308	0.0274314	0.0169444	0.290328	0.9373265571255776	0.9384938320909868	0.9384938320909868
chr8	13566309	13567092	promoter|chr8:13566309-13567092	promoter	C8orf48	13566842	TRUE	ENSG00000164743	TRUE	Div	141.5	0.42224	1	1.96581	1	1	1	FALSE	0.0172822	2.77308	0.0274314	0.00910643	1.05491	0.9895428791776996	0.9935768306653634	0.9935768306653634
chr8	14361729	14364173	genic|chr8:14361729-14364173	genic	SGCZ	15238283	TRUE	ENSG00000185053	FALSE	Div	875332	0.31036	0.005753	5.00361	21	1	0	FALSE	0.609925	193.359	0.402328	0.0515072	0.00778386	0.1780337261640226	0.1995381791345773	0.1995381791345773
chr8	14406575	14407638	genic|chr8:14406575-14407638	genic	SGCZ	15238283	TRUE	ENSG00000185053	FALSE	Div	831176	0.31036	0.001098	0.905727	19	1	1	FALSE	0.609925	193.359	0.402328	-0.0130958	0.00101676	0.1683521317689229	0.1863679959725696	0.1863679959725696
chr8	14608194	14608694	genic|chr8:14608194-14608694	genic	SGCZ	15238283	TRUE	ENSG00000185053	FALSE	Div	629839	0.31036	0.002278	1.41431	15	1	1	FALSE	0.609925	193.359	0.402328	0.0426875	0.00292666	0.1918240573669252	0.2183661727971185	0.2183661727971185
chr8	14791125	14792300	genic|chr8:14791125-14792300	genic	SGCZ	15238283	TRUE	ENSG00000185053	FALSE	Div	446570	0.31036	0.002764	1.20661	13	1	1	FALSE	0.609925	193.359	0.402328	0.0760654	0.00431959	0.208786	0.2419795720059902	0.2419795720059902
chr8	14793011	14793511	genic|chr8:14793011-14793511	genic	SGCZ	15238283	TRUE	ENSG00000185053	FALSE	Div	445022	0.31036	0.001653	0.718983	12	1	1	FALSE	0.609925	193.359	0.402328	0.0698559	0.00249085	0.1669068609612038	0.1842643817887453	0.1842643817887453
chr8	14801138	14802182	genic|chr8:14801138-14802182	genic	SGCZ	15238283	TRUE	ENSG00000185053	FALSE	Div	436623	0.31036	0.005002	2.1339	11	1	1	FALSE	0.609925	193.359	0.402328	0.00597431	0.00518052	0.2118138147859784	0.246283	0.246283
chr8	14877747	14879747	genic|chr8:14877747-14879747	genic	SGCZ	15238283	TRUE	ENSG00000185053	FALSE	Div	359536	0.31036	0.011581	4.04925	7	1	0	FALSE	0.609925	193.359	0.402328	0.0748118	0.0179661	0.2156610390093564	0.2520116385197381	0.2520116385197381
chr8	15236700	15238670	promoter|chr8:15236700-15238670	promoter	SGCZ	15238283	TRUE	ENSG00000185053	TRUE	Div	598	0.31036	1	2.39868	1	1	0	FALSE	0.609925	193.359	0.402328	0.0732616	1.53729	0.9907992665258096	0.994786	0.994786
chr8	15539513	15540889	promoter|chr8:15539513-15540889	promoter	TUSC3	15540086	TRUE	ENSG00000104723	TRUE	Div	115	0.458161	1	3.1816	1	1	0	FALSE	0.954182	219.325	0.760599	-0.0202931	0.887706	0.9667029759178768	0.9722948868940688	0.9722948868940688
chr8	15788383	15789249	intergenic|chr8:15788383-15789249	intergenic	TUSC3	15540086	TRUE	ENSG00000104723	FALSE	Div	248730	0.458161	0.022046	6.19917	4	1	1	FALSE	0.954182	219.325	0.760599	-0.00893882	0.0209191	0.2775986935471589	0.3403211467920616	0.3403211467920616
chr8	17026689	17027719	promoter|chr8:17026689-17027719	promoter	MICU3	17027237	TRUE	ENSG00000155970	TRUE	Div	33	0.804929	1	10.9266	1	1	1	FALSE	0.543739	106.89	0.560266	0.00375473	1.02228	0.9796933934762966	0.985702	0.985702
chr8	17027732	17028232	promoter|chr8:17027732-17028232	promoter	MICU3	17027237	TRUE	ENSG00000155970	TRUE	Div	745	0.804929	1	1.46936	1	1	1	FALSE	0.543739	106.89	0.560266	0.00375473	1.02228	0.9796933934762966	0.985702	0.985702
chr8	17152317	17152817	intergenic|chr8:17152317-17152817	intergenic	ZDHHC2	17156326	TRUE	ENSG00000104219	FALSE	Div	3759	0.585188	0.101851	1.75767	1	1	1	FALSE	0.254928	48.4029	0.315877	0.0517557	0.138007	0.6964079507244711	0.7280324508687173	0.7280324508687173
chr8	17155492	17157425	promoter|chr8:17155492-17157425	promoter	ZDHHC2	17156326	TRUE	ENSG00000104219	TRUE	Div	132.5	0.585188	1	7.90035	1	1	2	FALSE	0.254928	48.4029	0.315877	0.0766733	1.56839	0.9935498342112576	0.9972595085495356	0.9972595085495356
chr8	17159263	17159763	genic|chr8:17159263-17159763	genic	ZDHHC2	17156326	TRUE	ENSG00000104219	FALSE	Div	3187	0.585188	0.094065	1.62331	2	1	2	FALSE	0.254928	48.4029	0.315877	0.0487612	0.125236	0.7568454419518359	0.774003	0.774003
chr8	17162958	17163458	genic|chr8:17162958-17163458	genic	ZDHHC2	17156326	TRUE	ENSG00000104219	FALSE	Div	6882	0.585188	0.025421	0.608493	3	1	1	FALSE	0.254928	48.4029	0.315877	-0.00647461	0.024473	0.2413745831481852	0.289736	0.289736
chr8	17183797	17184841	genic|chr8:17183797-17184841	genic	ZDHHC2	17156326	TRUE	ENSG00000104219	FALSE	Div	27993	0.585188	0.011332	1.14135	5	1	2	FALSE	0.254928	48.4029	0.315877	0.0172082	0.0125364	0.1814771728541298	0.2042756627659612	0.2042756627659612
chr8	17185215	17185882	genic|chr8:17185215-17185882	genic	ZDHHC2	17156326	TRUE	ENSG00000104219	FALSE	Div	29222.5	0.585188	0.006831	0.718983	6	1	2	FALSE	0.254928	48.4029	0.315877	0.0739796	0.0105456	0.1713599160080041	0.1906082835240657	0.1906082835240657
chr8	17185885	17186385	genic|chr8:17185885-17186385	genic	ZDHHC2	17156326	TRUE	ENSG00000104219	FALSE	Div	29809	0.585188	0.012689	1.36302	7	1	2	FALSE	0.254928	48.4029	0.315877	0.0739796	0.0195891	0.2952243285795056	0.3631501421801373	0.3631501421801373
chr8	17197142	17198274	genic|chr8:17197142-17198274	genic	ZDHHC2	17156326	TRUE	ENSG00000104219	FALSE	Div	41382	0.585188	0.010712	1.61017	9	1	1	FALSE	0.254928	48.4029	0.315877	0.033529	0.0130419	0.2144463332932586	0.2501590892627457	0.2501590892627457
chr8	17246302	17247804	promoter|chr8:17246302-17247804	promoter	CNOT7	17246909	TRUE	ENSG00000198791	TRUE	Div	144	0.93164	1	22.6856	1	2	0	TRUE	0.305818	53.865	0.365752	0.0260012	1.16488	0.6847313484305331	0.7187198536693411	0.7187198536693411
chr8	17246302	17247804	promoter|chr8:17246302-17247804	promoter	VPS37A	17246891	TRUE	ENSG00000155975	TRUE	Div	162	0.933442	1	22.6856	1	2	0	TRUE	0.25342	48.4029	0.318371	0.0419911	1.27951	0.717978	0.7448019398462788	0.7448019398462788
chr8	17412571	17413071	promoter|chr8:17412571-17413071	promoter	MTMR7	17413531	TRUE	ENSG00000003987	TRUE	Div	710	0.658906	1	1.55972	1	1	1	FALSE	0.399846	80.3353	0.44389	0.062571	1.44379	0.9906267618566236	0.994629	0.994629
chr8	17413167	17414343	promoter|chr8:17413167-17414343	promoter	MTMR7	17413531	TRUE	ENSG00000003987	TRUE	Div	224	0.658906	1	5.8581	1	1	1	FALSE	0.399846	80.3353	0.44389	0.062571	1.44379	0.9906267618566236	0.994629	0.994629
chr8	17496319	17497779	intergenic|chr8:17496319-17497779	intergenic	MTMR7	17413531	TRUE	ENSG00000003987	FALSE	Div	83518	0.658906	0.040428	8.76343	3	1	0	FALSE	0.399846	80.3353	0.44389	-0.00248783	0.0398419	0.1928776587616845	0.2198130883093366	0.2198130883093366
chr8	17496319	17497779	intergenic|chr8:17496319-17497779	intergenic	PDGFRL	17576432	TRUE	ENSG00000104213	FALSE	Div	79383	0.355998	0.063055	8.76343	4	2	0	FALSE	0.0131288	1.84872	0.0166251	-0.0476037	0.0476836	0.1962744662896718	0.2244428355276811	0.2244428355276811
chr8	17576096	17577927	promoter|chr8:17576096-17577927	promoter	PDGFRL	17576432	TRUE	ENSG00000104213	TRUE	Div	579.5	0.355998	1	2.32001	1	1	0	FALSE	0.0131288	1.84872	0.0166251	-0.0212813	0.882572	0.9733824156643964	0.979259	0.979259
chr8	17602542	17603042	genic|chr8:17602542-17603042	genic	MTUS1	17800917	TRUE	ENSG00000129422	FALSE	Div	198125	0.368443	0.002859	1.02344	20	1	1	FALSE	0.148901	25.2098	0.19202	0.0459853	0.00374489	0.205395	0.2370804550709625	0.2370804550709625
chr8	17602542	17603042	genic|chr8:17602542-17603042	genic	PDGFRL	17576432	TRUE	ENSG00000104213	FALSE	Div	26360	0.355998	0.022776	1.02344	2	1	1	FALSE	0.0131288	1.84872	0.0166251	-0.0258225	0.0195727	0.2433811438445027	0.2926722965105096	0.2926722965105096
chr8	17605275	17606189	genic|chr8:17605275-17606189	genic	MTUS1	17800917	TRUE	ENSG00000129422	FALSE	Div	195185	0.368443	0.003386	1.19356	19	1	1	FALSE	0.148901	25.2098	0.19202	0.00376812	0.00346172	0.1955707914839554	0.2235010211430735	0.2235010211430735
chr8	17605275	17606189	genic|chr8:17605275-17606189	genic	PDGFRL	17576432	TRUE	ENSG00000104213	FALSE	Div	29300	0.355998	0.023836	1.19356	3	1	1	FALSE	0.0131288	1.84872	0.0166251	-0.0266858	0.0203801	0.2915271214658307	0.3585129933898527	0.3585129933898527
chr8	17614142	17614951	genic|chr8:17614142-17614951	genic	MTUS1	17800917	TRUE	ENSG00000129422	FALSE	Div	186370	0.368443	0.006842	2.30012	18	1	1	FALSE	0.148901	25.2098	0.19202	0.0253945	0.00794179	0.279899	0.3430174088803933	0.3430174088803933
chr8	17614142	17614951	genic|chr8:17614142-17614951	genic	PDGFRL	17576432	TRUE	ENSG00000104213	FALSE	Div	38114.5	0.355998	0.035088	2.30012	4	1	1	FALSE	0.0131288	1.84872	0.0166251	0.0145826	0.0382237	0.512909	0.5797474572427712	0.5797474572427712
chr8	17690954	17691725	genic|chr8:17690954-17691725	genic	MTUS1	17800917	TRUE	ENSG00000129422	FALSE	Div	109578	0.368443	0.005388	1.05145	13	1	1	FALSE	0.148901	25.2098	0.19202	1.76742574763168e-05	0.00538856	0.2024813802838671	0.2332252079353632	0.2332252079353632
chr8	17690954	17691725	genic|chr8:17690954-17691725	genic	PDGFRL	17576432	TRUE	ENSG00000104213	FALSE	Div	114908	0.355998	0.00518	1.05145	9	1	1	FALSE	0.0131288	1.84872	0.0166251	0.0786814	0.00822058	0.2264871316880293	0.2676427467130235	0.2676427467130235
chr8	17692056	17692882	genic|chr8:17692056-17692882	genic	MTUS1	17800917	TRUE	ENSG00000129422	FALSE	Div	108448	0.368443	0.008274	1.59757	12	1	2	FALSE	0.148901	25.2098	0.19202	0.0483472	0.0109891	0.3199522445992616	0.3938013972898105	0.3938013972898105
chr8	17692056	17692882	genic|chr8:17692056-17692882	genic	PDGFRL	17576432	TRUE	ENSG00000104213	FALSE	Div	116037	0.355998	0.007792	1.59757	10	1	2	FALSE	0.0131288	1.84872	0.0166251	-0.00252368	0.00767743	0.2482696559993727	0.2998195703089831	0.2998195703089831
chr8	17697252	17697943	genic|chr8:17697252-17697943	genic	MTUS1	17800917	TRUE	ENSG00000129422	FALSE	Div	103320	0.368443	0.007186	1.32028	11	1	2	FALSE	0.148901	25.2098	0.19202	-0.00932276	0.00680334	0.2348722481116883	0.280172	0.280172
chr8	17697252	17697943	genic|chr8:17697252-17697943	genic	PDGFRL	17576432	TRUE	ENSG00000104213	FALSE	Div	121166	0.355998	0.00616	1.32028	11	1	2	FALSE	0.0131288	1.84872	0.0166251	0.0294401	0.00732198	0.2505223671661696	0.3031162836061608	0.3031162836061608
chr8	17699244	17700005	genic|chr8:17699244-17700005	genic	MTUS1	17800917	TRUE	ENSG00000129422	FALSE	Div	101292	0.368443	0.011852	2.1339	10	1	1	FALSE	0.148901	25.2098	0.19202	-0.00872831	0.0112601	0.2803907839163947	0.343663	0.343663
chr8	17699244	17700005	genic|chr8:17699244-17700005	genic	PDGFRL	17576432	TRUE	ENSG00000104213	FALSE	Div	123192	0.355998	0.009789	2.1339	12	1	1	FALSE	0.0131288	1.84872	0.0166251	0.0341287	0.0119602	0.3178240710487364	0.3912422500252755	0.3912422500252755
chr8	17719069	17719569	genic|chr8:17719069-17719569	genic	MTUS1	17800917	TRUE	ENSG00000129422	FALSE	Div	81598	0.368443	0.009996	1.44228	9	1	4	FALSE	0.148901	25.2098	0.19202	0.0148134	0.0109041	0.3138549666267865	0.3867290985678628	0.3867290985678628
chr8	17719069	17719569	genic|chr8:17719069-17719569	genic	PDGFRL	17576432	TRUE	ENSG00000104213	FALSE	Div	142887	0.355998	0.005684	1.44228	13	1	4	FALSE	0.0131288	1.84872	0.0166251	0.00423483	0.00582706	0.2595952525287907	0.3159962443792052	0.3159962443792052
chr8	17720238	17720738	genic|chr8:17720238-17720738	genic	MTUS1	17800917	TRUE	ENSG00000129422	FALSE	Div	80429	0.368443	0.013776	1.95839	8	1	4	FALSE	0.148901	25.2098	0.19202	0.0170108	0.0152225	0.3737563571670639	0.4530265306705061	0.4530265306705061
chr8	17720238	17720738	genic|chr8:17720238-17720738	genic	PDGFRL	17576432	TRUE	ENSG00000104213	FALSE	Div	144056	0.355998	0.007654	1.95839	14	1	4	FALSE	0.0131288	1.84872	0.0166251	0.0131613	0.00826873	0.3178332066348281	0.3912622197219893	0.3912622197219893
chr8	17720917	17721417	genic|chr8:17720917-17721417	genic	MTUS1	17800917	TRUE	ENSG00000129422	FALSE	Div	79750	0.368443	0.008469	1.19356	7	1	4	FALSE	0.148901	25.2098	0.19202	0.0319612	0.0102166	0.2760682624331367	0.3384209955153273	0.3384209955153273
chr8	17720917	17721417	genic|chr8:17720917-17721417	genic	PDGFRL	17576432	TRUE	ENSG00000104213	FALSE	Div	144735	0.355998	0.004642	1.19356	15	1	4	FALSE	0.0131288	1.84872	0.0166251	-0.0272486	0.00395588	0.2324445889212926	0.2764503524522467	0.2764503524522467
chr8	17721532	17722850	genic|chr8:17721532-17722850	genic	MTUS1	17800917	TRUE	ENSG00000129422	FALSE	Div	78726	0.368443	0.046341	6.44529	6	1	4	FALSE	0.148901	25.2098	0.19202	0.0921392	0.0795874	0.8220071456314826	0.8259504723284127	0.8259504723284127
chr8	17721532	17722850	genic|chr8:17721532-17722850	genic	PDGFRL	17576432	TRUE	ENSG00000104213	FALSE	Div	145759	0.355998	0.024888	6.44529	16	1	4	FALSE	0.0131288	1.84872	0.0166251	0.0132051	0.0268938	0.6261428728600128	0.6732395064405432	0.6732395064405432
chr8	17723628	17724319	genic|chr8:17723628-17724319	genic	MTUS1	17800917	TRUE	ENSG00000129422	FALSE	Div	76943.5	0.368443	0.010705	1.4544	5	1	4	FALSE	0.148901	25.2098	0.19202	0.0035979	0.0109335	0.2553935309617667	0.3100240207805894	0.3100240207805894
chr8	17723628	17724319	genic|chr8:17723628-17724319	genic	PDGFRL	17576432	TRUE	ENSG00000104213	FALSE	Div	147542	0.355998	0.005547	1.4544	17	1	4	FALSE	0.0131288	1.84872	0.0166251	0.0050223	0.00571296	0.2833402016356913	0.3478596592800196	0.3478596592800196
chr8	17770521	17772128	genic|chr8:17770521-17772128	genic	MTUS1	17800917	TRUE	ENSG00000129422	FALSE	Div	29592.5	0.368443	0.066277	3.38382	1	1	0	FALSE	0.148901	25.2098	0.19202	-0.00294481	0.0651412	0.3304815253365851	0.4059149926268654	0.4059149926268654
chr8	17770521	17772128	genic|chr8:17770521-17772128	genic	PDGFRL	17576432	TRUE	ENSG00000104213	FALSE	Div	194892	0.355998	0.009704	3.38382	21	1	0	FALSE	0.0131288	1.84872	0.0166251	-0.0207087	0.00859331	0.1703586559467679	0.1891489877788625	0.1891489877788625
chr8	17800513	17801863	promoter|chr8:17800513-17801863	promoter	MTUS1	17800917	TRUE	ENSG00000129422	TRUE	Div	271	0.368443	1	1.88783	1	1	0	FALSE	0.148901	25.2098	0.19202	-0.00446236	0.974147	0.9766865270962928	0.9826429533306564	0.9826429533306564
chr8	17909638	17910138	intergenic|chr8:17909638-17910138	intergenic	PCM1	17922856	TRUE	ENSG00000078674	FALSE	Div	12968	0.941844	0.020555	1.89062	3	1	2	FALSE	1.55217	441.088	0.92685	0.0264695	0.02401	0.18139	0.2041735732804143	0.2041735732804143
chr8	17911556	17912307	intergenic|chr8:17911556-17912307	intergenic	PCM1	17922856	TRUE	ENSG00000078674	FALSE	Div	10924.5	0.941844	0.043636	3.36708	2	1	2	FALSE	1.55217	441.088	0.92685	0.0510746	0.0588902	0.3803468120935712	0.4593387546488367	0.4593387546488367
chr8	17912507	17913007	intergenic|chr8:17912507-17913007	intergenic	MTUS1	17800917	TRUE	ENSG00000129422	FALSE	Div	111840	0.368443	0.014778	2.94477	6	2	2	FALSE	0.148901	25.2098	0.19202	0.0342738	0.0180711	0.1741446226629251	0.1943725815351747	0.1943725815351747
chr8	17912507	17913007	intergenic|chr8:17912507-17913007	intergenic	PCM1	17922856	TRUE	ENSG00000078674	FALSE	Div	10099	0.941844	0.041361	2.94477	1	1	2	FALSE	1.55217	441.088	0.92685	0.0268047	0.0484084	0.247227	0.2983418782772173	0.2983418782772173
chr8	17922606	17923642	promoter|chr8:17922606-17923642	promoter	PCM1	17922856	TRUE	ENSG00000078674	TRUE	Div	268	0.941844	1	22.1461	1	1	1	FALSE	1.55217	441.088	0.92685	-0.0237807	0.869719	0.9691821265141024	0.9747480070681144	0.9747480070681144
chr8	17923871	17924371	genic|chr8:17923871-17924371	genic	ASAH1	18084998	TRUE	ENSG00000104763	FALSE	Div	160877	0.48042	0.008814	4.77815	8	1	1	FALSE	0.255242	48.4029	0.310058	0.117224	0.0175387	0.2974547270228068	0.3662806063106292	0.3662806063106292
chr8	17923871	17924371	genic|chr8:17923871-17924371	genic	PCM1	17922856	TRUE	ENSG00000078674	FALSE	Div	1265	0.941844	0.137866	4.77815	2	1	1	FALSE	1.55217	441.088	0.92685	-0.0237807	0.119905	0.6192615986139581	0.6674996404532284	0.6674996404532284
chr8	18083275	18083775	genic|chr8:18083275-18083775	genic	ASAH1	18084998	TRUE	ENSG00000104763	FALSE	Div	1473	0.48042	0.083649	1.29594	2	1	1	FALSE	0.255242	48.4029	0.310058	0.0064003	0.0868513	0.6519922376376429	0.6926548431852785	0.6926548431852785
chr8	18083893	18085248	promoter|chr8:18083893-18085248	promoter	ASAH1	18084998	TRUE	ENSG00000104763	TRUE	Div	427.5	0.48042	1	9.1025	1	1	1	FALSE	0.255242	48.4029	0.310058	0.056912	1.39662	0.992659	0.9964721763021368	0.9964721763021368
chr8	18135335	18136095	intergenic|chr8:18135335-18136095	intergenic	ASAH1	18084998	TRUE	ENSG00000104763	FALSE	Div	50717	0.48042	0.020768	3.45151	5	1	1	FALSE	0.255242	48.4029	0.310058	0.0837766	0.0339591	0.4294322528846052	0.5068834976295657	0.5068834976295657
chr8	18974773	18975593	genic|chr8:18974773-18975593	genic	PSD3	19013686	TRUE	ENSG00000156011	FALSE	Div	38503	0.756295	0.014771	2.79237	5	1	1	FALSE	1.62166	521.507	0.905237	0.0152375	0.016153	0.165613	0.1825115951578578	0.1825115951578578
chr8	18978461	18979890	genic|chr8:18978461-18979890	genic	PSD3	19013686	TRUE	ENSG00000156011	FALSE	Div	34510.5	0.756295	0.017873	3.02036	4	1	1	FALSE	1.62166	521.507	0.905237	0.00268558	0.018157	0.1680222210650846	0.1859002798579374	0.1859002798579374
chr8	19008571	19009071	genic|chr8:19008571-19009071	genic	PSD3	19013686	TRUE	ENSG00000156011	FALSE	Div	4865	0.756295	0.134383	3.14032	1	1	1	FALSE	1.62166	521.507	0.905237	0.0516305	0.181953	0.7373181370959137	0.759802	0.759802
chr8	19013436	19014149	promoter|chr8:19013436-19014149	promoter	PSD3	19013686	TRUE	ENSG00000156011	TRUE	Div	106.5	0.756295	1	8.03303	1	1	2	FALSE	1.62166	521.507	0.905237	0.0482363	1.32728	0.9890558539644104	0.9931779473099108	0.9931779473099108
chr8	19014256	19014756	intergenic|chr8:19014256-19014756	intergenic	PSD3	19013686	TRUE	ENSG00000156011	FALSE	Div	820	0.756295	0.131006	3.06141	2	1	1	FALSE	1.62166	521.507	0.905237	0.0482363	0.173882	0.7855542472220345	0.7959297203948154	0.7959297203948154
chr8	19014256	19014756	intergenic|chr8:19014256-19014756	intergenic	SH2D4A	19313569	TRUE	ENSG00000104611	FALSE	Div	299063	0.371	0.004502	3.06141	27	1	1	FALSE	0.0208111	3.36131	0.0307564	0.00277334	0.00457589	0.2479153419233833	0.2993744823476069	0.2993744823476069
chr8	19046381	19047510	intergenic|chr8:19046381-19047510	intergenic	PSD3	19013686	TRUE	ENSG00000156011	FALSE	Div	33259.5	0.756295	0.014039	2.28445	4	1	2	FALSE	1.62166	521.507	0.905237	0.0250508	0.0162628	0.1680701447516522	0.1859689964434994	0.1859689964434994
chr8	19046381	19047510	intergenic|chr8:19046381-19047510	intergenic	SH2D4A	19313569	TRUE	ENSG00000104611	FALSE	Div	266624	0.371	0.003778	2.28445	25	1	2	FALSE	0.0208111	3.36131	0.0307564	-0.0126092	0.00350848	0.238933	0.2863401668485819	0.2863401668485819
chr8	19048650	19049150	intergenic|chr8:19048650-19049150	intergenic	SH2D4A	19313569	TRUE	ENSG00000104611	FALSE	Div	264669	0.371	0.001107	0.664566	24	1	2	FALSE	0.0208111	3.36131	0.0307564	0.0562937	0.00154046	0.1899139418218635	0.2159174933576589	0.2159174933576589
chr8	19049360	19050517	intergenic|chr8:19049360-19050517	intergenic	PSD3	19013686	TRUE	ENSG00000156011	FALSE	Div	36252.5	0.756295	0.018695	3.32276	6	1	2	FALSE	1.62166	521.507	0.905237	0.0193989	0.0209496	0.2468080181757374	0.297612	0.297612
chr8	19049360	19050517	intergenic|chr8:19049360-19050517	intergenic	SH2D4A	19313569	TRUE	ENSG00000104611	FALSE	Div	263630	0.371	0.00556	3.32276	23	1	2	FALSE	0.0208111	3.36131	0.0307564	-0.0383871	0.00443833	0.2525911154513892	0.3060290754502139	0.3060290754502139
chr8	19055057	19055996	intergenic|chr8:19055057-19055996	intergenic	SH2D4A	19313569	TRUE	ENSG00000104611	FALSE	Div	258042	0.371	0.001952	1.14135	22	1	1	FALSE	0.0208111	3.36131	0.0307564	0.0351211	0.00239889	0.183877	0.2075362500642729	0.2075362500642729
chr8	19072140	19073049	intergenic|chr8:19072140-19073049	intergenic	SH2D4A	19313569	TRUE	ENSG00000104611	FALSE	Div	240974	0.371	0.004639	2.52897	20	1	2	FALSE	0.0208111	3.36131	0.0307564	0.0569983	0.00648221	0.2838650883548946	0.3486468012301864	0.3486468012301864
chr8	19073170	19073830	intergenic|chr8:19073170-19073830	intergenic	SH2D4A	19313569	TRUE	ENSG00000104611	FALSE	Div	240069	0.371	0.001376	0.747446	19	1	2	FALSE	0.0208111	3.36131	0.0307564	0.054255	0.00189201	0.1803068928388396	0.202681	0.202681
chr8	19074027	19074527	intergenic|chr8:19074027-19074527	intergenic	SH2D4A	19313569	TRUE	ENSG00000104611	FALSE	Div	239292	0.371	0.001493	0.808164	18	1	3	FALSE	0.0208111	3.36131	0.0307564	0.0184963	0.00166422	0.1818830267267228	0.204786	0.204786
chr8	19078527	19079404	intergenic|chr8:19078527-19079404	intergenic	SH2D4A	19313569	TRUE	ENSG00000104611	FALSE	Div	234604	0.371	0.003314	1.75767	17	1	2	FALSE	0.0208111	3.36131	0.0307564	0.0324031	0.00400824	0.2164454554246759	0.2531820843826168	0.2531820843826168
chr8	19093624	19094800	intergenic|chr8:19093624-19094800	intergenic	PSD3	19013686	TRUE	ENSG00000156011	FALSE	Div	80526	0.756295	0.011837	4.76433	15	1	2	FALSE	1.62166	521.507	0.905237	0.00245474	0.0120088	0.222436	0.26179	0.26179
chr8	19093624	19094800	intergenic|chr8:19093624-19094800	intergenic	SH2D4A	19313569	TRUE	ENSG00000104611	FALSE	Div	219357	0.371	0.009623	4.76433	14	1	2	FALSE	0.0208111	3.36131	0.0307564	0.00871286	0.0101279	0.3193617780263781	0.3930698736757372	0.3930698736757372
chr8	19095198	19096151	intergenic|chr8:19095198-19096151	intergenic	SH2D4A	19313569	TRUE	ENSG00000104611	FALSE	Div	217894	0.371	0.005083	2.49948	13	1	2	FALSE	0.0208111	3.36131	0.0307564	-0.010358	0.00478317	0.2097959715445135	0.2434775769032071	0.2434775769032071
chr8	19097077	19097686	intergenic|chr8:19097077-19097686	intergenic	SH2D4A	19313569	TRUE	ENSG00000104611	FALSE	Div	216188	0.371	0.002526	1.23201	12	1	2	FALSE	0.0208111	3.36131	0.0307564	0.0117136	0.00270579	0.1642199596712301	0.1804731699546816	0.1804731699546816
chr8	19266937	19268480	intergenic|chr8:19266937-19268480	intergenic	SH2D4A	19313569	TRUE	ENSG00000104611	FALSE	Div	45860.5	0.371	0.044155	4.40024	2	1	0	FALSE	0.0208111	3.36131	0.0307564	-0.0165232	0.0400737	0.2548535371968726	0.3091394962477449	0.3091394962477449
chr8	19313135	19314688	promoter|chr8:19313135-19314688	promoter	SH2D4A	19313569	TRUE	ENSG00000104611	TRUE	Div	342.5	0.371	1	2.10296	1	1	0	FALSE	0.0208111	3.36131	0.0307564	0.00336663	1.01996	0.9782701684714932	0.9841426897102428	0.9841426897102428
chr8	19372068	19372568	genic|chr8:19372068-19372568	genic	CSGALNACT1	19682583	TRUE	ENSG00000147408	FALSE	Div	310265	0.382568	0.000594	0.621304	47	1	1	FALSE	0.431446	107.982	0.413965	0.0301327	0.000708924	0.1982715270046172	0.2273509364994755	0.2273509364994755
chr8	19377123	19377623	genic|chr8:19377123-19377623	genic	CSGALNACT1	19682583	TRUE	ENSG00000147408	FALSE	Div	305210	0.382568	0.000657	0.675221	46	1	2	FALSE	0.431446	107.982	0.413965	0.117968	0.00131307	0.2328222750184792	0.276989	0.276989
chr8	19377637	19378633	genic|chr8:19377637-19378633	genic	CSGALNACT1	19682583	TRUE	ENSG00000147408	FALSE	Div	304448	0.382568	0.002856	2.92877	45	1	1	FALSE	0.431446	107.982	0.413965	0.117968	0.00570794	0.3192429024404623	0.3929351193257805	0.3929351193257805
chr8	19377637	19378633	genic|chr8:19377637-19378633	genic	SH2D4A	19313569	TRUE	ENSG00000104611	FALSE	Div	64566	0.371	0.020703	2.92877	6	1	1	FALSE	0.0208111	3.36131	0.0307564	-0.0270629	0.0176622	0.3214749433951367	0.3956975834999554	0.3956975834999554
chr8	19399183	19399870	intergenic|chr8:19399183-19399870	intergenic	CSGALNACT1	19682583	TRUE	ENSG00000147408	FALSE	Div	283056	0.382568	0.002226	2.11842	42	1	1	FALSE	0.431446	107.982	0.413965	0.125796	0.00465801	0.2868344390092297	0.352557	0.352557
chr8	19399183	19399870	intergenic|chr8:19399183-19399870	intergenic	SH2D4A	19313569	TRUE	ENSG00000104611	FALSE	Div	85957.5	0.371	0.01117	2.11842	9	1	1	FALSE	0.0208111	3.36131	0.0307564	0.0503566	0.0150114	0.3272560157441752	0.4022468848046899	0.4022468848046899
chr8	19400108	19400608	intergenic|chr8:19400108-19400608	intergenic	CSGALNACT1	19682583	TRUE	ENSG00000147408	FALSE	Div	282225	0.382568	0.006376	6.05072	41	1	1	FALSE	0.431446	107.982	0.413965	0.125796	0.0133421	0.4701713106766757	0.5432566664026944	0.5432566664026944
chr8	19400108	19400608	intergenic|chr8:19400108-19400608	intergenic	SH2D4A	19313569	TRUE	ENSG00000104611	FALSE	Div	86789	0.371	0.031592	6.05072	10	1	1	FALSE	0.0208111	3.36131	0.0307564	0.0503566	0.0424566	0.6479744049667673	0.6894761501113729	0.6894761501113729
chr8	19408336	19409617	genic|chr8:19408336-19409617	genic	CSGALNACT1	19682583	TRUE	ENSG00000147408	FALSE	Div	273606	0.382568	0.011032	10.1425	40	1	1	FALSE	0.431446	107.982	0.413965	0.0181236	0.0122703	0.4469947833823051	0.522728	0.522728
chr8	19408336	19409617	genic|chr8:19408336-19409617	genic	SH2D4A	19313569	TRUE	ENSG00000104611	FALSE	Div	95407.5	0.371	0.048062	10.1425	11	1	1	FALSE	0.0208111	3.36131	0.0307564	0.0285729	0.056838	0.74565	0.7658848893629043	0.7658848893629043
chr8	19412085	19412863	genic|chr8:19412085-19412863	genic	CSGALNACT1	19682583	TRUE	ENSG00000147408	FALSE	Div	270109	0.382568	0.001559	1.41431	39	1	2	FALSE	0.431446	107.982	0.413965	0.0683103	0.00232799	0.2449450089423033	0.2950244893384311	0.2950244893384311
chr8	19412085	19412863	genic|chr8:19412085-19412863	genic	SH2D4A	19313569	TRUE	ENSG00000104611	FALSE	Div	98905	0.371	0.006459	1.41431	12	1	2	FALSE	0.0208111	3.36131	0.0307564	0.00606543	0.0066931	0.2394050709771524	0.2870397844089046	0.2870397844089046
chr8	19415794	19416619	genic|chr8:19415794-19416619	genic	CSGALNACT1	19682583	TRUE	ENSG00000147408	FALSE	Div	266376	0.382568	0.000755	0.675221	38	1	1	FALSE	0.431446	107.982	0.413965	0.0595983	0.00107121	0.1908007994883067	0.2171198915053502	0.2171198915053502
chr8	19415794	19416619	genic|chr8:19415794-19416619	genic	SH2D4A	19313569	TRUE	ENSG00000104611	FALSE	Div	102638	0.371	0.002969	0.675221	13	1	1	FALSE	0.0208111	3.36131	0.0307564	0.0628832	0.00429448	0.1817154260673037	0.2045924019390713	0.2045924019390713
chr8	19423682	19424508	genic|chr8:19423682-19424508	genic	CSGALNACT1	19682583	TRUE	ENSG00000147408	FALSE	Div	258488	0.382568	0.001797	1.55884	37	1	1	FALSE	0.431446	107.982	0.413965	0.0120771	0.00192901	0.2092973613496435	0.2427030179406035	0.2427030179406035
chr8	19423682	19424508	genic|chr8:19423682-19424508	genic	SH2D4A	19313569	TRUE	ENSG00000104611	FALSE	Div	110526	0.371	0.006354	1.55884	14	1	1	FALSE	0.0208111	3.36131	0.0307564	0.0176621	0.00704808	0.2379417571721242	0.2848401867992525	0.2848401867992525
chr8	19425457	19426207	genic|chr8:19425457-19426207	genic	CSGALNACT1	19682583	TRUE	ENSG00000147408	FALSE	Div	256751	0.382568	0.000586	0.504457	36	1	1	FALSE	0.431446	107.982	0.413965	0.0166278	0.000646078	0.1766581878837867	0.1977609063493438	0.1977609063493438
chr8	19452332	19453275	genic|chr8:19452332-19453275	genic	CSGALNACT1	19682583	TRUE	ENSG00000147408	FALSE	Div	229780	0.382568	0.001892	1.4544	34	1	2	FALSE	0.431446	107.982	0.413965	0.0852839	0.00312122	0.2523821227010346	0.3057768856801644	0.3057768856801644
chr8	19452332	19453275	genic|chr8:19452332-19453275	genic	SH2D4A	19313569	TRUE	ENSG00000104611	FALSE	Div	139234	0.371	0.00468	1.4544	17	1	2	FALSE	0.0208111	3.36131	0.0307564	0.0246479	0.00540851	0.2456376301622878	0.2960689624211238	0.2960689624211238
chr8	19456435	19456935	genic|chr8:19456435-19456935	genic	CSGALNACT1	19682583	TRUE	ENSG00000147408	FALSE	Div	225898	0.382568	0.001047	0.791117	33	1	3	FALSE	0.431446	107.982	0.413965	0.039431	0.00131966	0.2167105726761402	0.2535513812846572	0.2535513812846572
chr8	19456435	19456935	genic|chr8:19456435-19456935	genic	SH2D4A	19313569	TRUE	ENSG00000104611	FALSE	Div	143116	0.371	0.002475	0.791117	18	1	3	FALSE	0.0208111	3.36131	0.0307564	0.0574186	0.00346693	0.2217442438558181	0.2607597566206494	0.2607597566206494
chr8	19457031	19458015	genic|chr8:19457031-19458015	genic	CSGALNACT1	19682583	TRUE	ENSG00000147408	FALSE	Div	225060	0.382568	0.002302	1.73259	32	1	3	FALSE	0.431446	107.982	0.413965	0.0699953	0.00347165	0.2690054603089837	0.3296204337413249	0.3296204337413249
chr8	19457031	19458015	genic|chr8:19457031-19458015	genic	SH2D4A	19313569	TRUE	ENSG00000104611	FALSE	Div	143954	0.371	0.005387	1.73259	19	1	3	FALSE	0.0208111	3.36131	0.0307564	0.0574186	0.007546	0.3160469009576728	0.3891753864153561	0.3891753864153561
chr8	19458426	19459580	genic|chr8:19458426-19459580	genic	CSGALNACT1	19682583	TRUE	ENSG00000147408	FALSE	Div	223580	0.382568	0.002494	1.86454	31	1	2	FALSE	0.431446	107.982	0.413965	0.0990966	0.00446181	0.2761424572730551	0.3385186317469404	0.3385186317469404
chr8	19458426	19459580	genic|chr8:19458426-19459580	genic	SH2D4A	19313569	TRUE	ENSG00000104611	FALSE	Div	145434	0.371	0.005737	1.86454	20	1	2	FALSE	0.0208111	3.36131	0.0307564	0.0191883	0.00642095	0.2825600248375503	0.3466831783007503	0.3466831783007503
chr8	19489255	19490766	genic|chr8:19489255-19490766	genic	CSGALNACT1	19682583	TRUE	ENSG00000147408	FALSE	Div	192572	0.382568	0.007699	4.93924	29	1	0	FALSE	0.431446	107.982	0.413965	0.166113	0.0204119	0.344675	0.4222049956237057	0.4222049956237057
chr8	19489255	19490766	genic|chr8:19489255-19490766	genic	SH2D4A	19313569	TRUE	ENSG00000104611	FALSE	Div	176442	0.371	0.012469	4.93924	22	1	0	FALSE	0.0208111	3.36131	0.0307564	0.0763855	0.0195232	0.3097922785349308	0.3819463562048079	0.3819463562048079
chr8	19522466	19523330	genic|chr8:19522466-19523330	genic	CSGALNACT1	19682583	TRUE	ENSG00000147408	FALSE	Div	159685	0.382568	0.001526	0.808164	26	1	2	FALSE	0.431446	107.982	0.413965	0.0696245	0.00229636	0.2090436789558899	0.2423845444585175	0.2423845444585175
chr8	19522466	19523330	genic|chr8:19522466-19523330	genic	SH2D4A	19313569	TRUE	ENSG00000104611	FALSE	Div	209329	0.371	0.001713	0.808164	25	1	2	FALSE	0.0208111	3.36131	0.0307564	-0.00687318	0.00164527	0.1954818836518276	0.2233828952711028	0.2233828952711028
chr8	19525572	19526072	genic|chr8:19525572-19526072	genic	SH2D4A	19313569	TRUE	ENSG00000104611	FALSE	Div	212253	0.371	0.00014	0.067155	26	1	2	FALSE	0.0208111	3.36131	0.0307564	0.0720755	0.000213728	0.164952	0.1815278311492121	0.1815278311492121
chr8	19527469	19528428	genic|chr8:19527469-19528428	genic	CSGALNACT1	19682583	TRUE	ENSG00000147408	FALSE	Div	154634	0.382568	0.001212	0.621304	24	1	2	FALSE	0.431446	107.982	0.413965	0.0450647	0.00157899	0.186327	0.210891	0.210891
chr8	19527469	19528428	genic|chr8:19527469-19528428	genic	SH2D4A	19313569	TRUE	ENSG00000104611	FALSE	Div	214380	0.371	0.001285	0.621304	27	1	2	FALSE	0.0208111	3.36131	0.0307564	-0.0314903	0.00106814	0.1877839615643563	0.2127743860011918	0.2127743860011918
chr8	19534800	19535300	genic|chr8:19534800-19535300	genic	CSGALNACT1	19682583	TRUE	ENSG00000147408	FALSE	Div	147533	0.382568	0.001306	0.638013	22	1	1	FALSE	0.431446	107.982	0.413965	0.0860733	0.00216451	0.1747269685116961	0.1951077576109786	0.1951077576109786
chr8	19534800	19535300	genic|chr8:19534800-19535300	genic	SH2D4A	19313569	TRUE	ENSG00000104611	FALSE	Div	221481	0.371	0.001276	0.638013	29	1	1	FALSE	0.0208111	3.36131	0.0307564	0.0317058	0.001537	0.1857166041810461	0.2100608106394461	0.2100608106394461
chr8	19541997	19542684	genic|chr8:19541997-19542684	genic	CSGALNACT1	19682583	TRUE	ENSG00000147408	FALSE	Div	140242	0.382568	0.002543	1.17931	21	1	1	FALSE	0.431446	107.982	0.413965	0.0654238	0.00373356	0.2032607775779476	0.2342296800237886	0.2342296800237886
chr8	19541997	19542684	genic|chr8:19541997-19542684	genic	SH2D4A	19313569	TRUE	ENSG00000104611	FALSE	Div	228772	0.371	0.002282	1.17931	30	1	1	FALSE	0.0208111	3.36131	0.0307564	0.032009	0.00275367	0.2161528373020567	0.2527321364330036	0.2527321364330036
chr8	19543114	19543934	genic|chr8:19543114-19543934	genic	CSGALNACT1	19682583	TRUE	ENSG00000147408	FALSE	Div	139059	0.382568	0.001721	0.791117	20	1	1	FALSE	0.431446	107.982	0.413965	0.0818707	0.00278281	0.1803440260861779	0.2027412330094164	0.2027412330094164
chr8	19543114	19543934	genic|chr8:19543114-19543934	genic	SH2D4A	19313569	TRUE	ENSG00000104611	FALSE	Div	229955	0.371	0.001523	0.791117	31	1	1	FALSE	0.0208111	3.36131	0.0307564	0.0656292	0.00223872	0.2069895242004868	0.2392987589477382	0.2392987589477382
chr8	19551158	19551897	genic|chr8:19551158-19551897	genic	CSGALNACT1	19682583	TRUE	ENSG00000147408	FALSE	Div	131056	0.382568	0.001407	0.608493	19	1	1	FALSE	0.431446	107.982	0.413965	0.0743783	0.0021772	0.1647675527903249	0.1812557285610228	0.1812557285610228
chr8	19551158	19551897	genic|chr8:19551158-19551897	genic	SH2D4A	19313569	TRUE	ENSG00000104611	FALSE	Div	237958	0.371	0.001131	0.608493	32	1	1	FALSE	0.0208111	3.36131	0.0307564	-0.0301479	0.000947568	0.1794694181445266	0.2015812384976366	0.2015812384976366
chr8	19555634	19556862	genic|chr8:19555634-19556862	genic	CSGALNACT1	19682583	TRUE	ENSG00000147408	FALSE	Div	126335	0.382568	0.003138	1.30756	18	1	1	FALSE	0.431446	107.982	0.413965	0.0591756	0.00444122	0.2049713842081172	0.23652	0.23652
chr8	19555634	19556862	genic|chr8:19555634-19556862	genic	SH2D4A	19313569	TRUE	ENSG00000104611	FALSE	Div	242679	0.371	0.002381	1.30756	33	1	1	FALSE	0.0208111	3.36131	0.0307564	0.0329061	0.0028883	0.227415	0.2690287290600033	0.2690287290600033
chr8	19602009	19603057	genic|chr8:19602009-19603057	genic	CSGALNACT1	19682583	TRUE	ENSG00000147408	FALSE	Div	80050	0.382568	0.010518	2.74608	15	1	1	FALSE	0.431446	107.982	0.413965	0.0676762	0.0156477	0.3884055777992196	0.467514	0.467514
chr8	19602009	19603057	genic|chr8:19602009-19603057	genic	SH2D4A	19313569	TRUE	ENSG00000104611	FALSE	Div	288964	0.371	0.004183	2.74608	36	1	1	FALSE	0.0208111	3.36131	0.0307564	0.022563	0.00477535	0.2800859520158494	0.34328	0.34328
chr8	19603189	19603689	genic|chr8:19603189-19603689	genic	CSGALNACT1	19682583	TRUE	ENSG00000147408	FALSE	Div	79144	0.382568	0.007122	1.83781	14	1	1	FALSE	0.431446	107.982	0.413965	0.0271183	0.00835086	0.2561445034063586	0.3111147126857503	0.3111147126857503
chr8	19603189	19603689	genic|chr8:19603189-19603689	genic	SH2D4A	19313569	TRUE	ENSG00000104611	FALSE	Div	289870	0.371	0.00279	1.83781	37	1	1	FALSE	0.0208111	3.36131	0.0307564	0.022563	0.00318509	0.2447	0.2947218295246988	0.2947218295246988
chr8	19608486	19609352	genic|chr8:19608486-19609352	genic	CSGALNACT1	19682583	TRUE	ENSG00000147408	FALSE	Div	73664	0.382568	0.007665	1.83781	13	1	0	FALSE	0.431446	107.982	0.413965	0.0837509	0.0125316	0.1740769075678315	0.1942887666731128	0.1942887666731128
chr8	19628436	19629221	genic|chr8:19628436-19629221	genic	CSGALNACT1	19682583	TRUE	ENSG00000147408	FALSE	Div	53754.5	0.382568	0.013604	2.36223	12	1	1	FALSE	0.431446	107.982	0.413965	0.0254531	0.0157961	0.364854	0.4442555511578554	0.4442555511578554
chr8	19628436	19629221	genic|chr8:19628436-19629221	genic	SH2D4A	19313569	TRUE	ENSG00000104611	FALSE	Div	315260	0.371	0.003291	2.36223	39	1	1	FALSE	0.0208111	3.36131	0.0307564	0.026321	0.00384083	0.2655627969726472	0.3246272539771472	0.3246272539771472
chr8	19629321	19630295	genic|chr8:19629321-19630295	genic	CSGALNACT1	19682583	TRUE	ENSG00000147408	FALSE	Div	52775	0.382568	0.008385	1.42872	11	1	1	FALSE	0.431446	107.982	0.413965	0.0254531	0.00973615	0.2573744672649594	0.3127906539058711	0.3127906539058711
chr8	19629321	19630295	genic|chr8:19629321-19630295	genic	SH2D4A	19313569	TRUE	ENSG00000104611	FALSE	Div	316239	0.371	0.001984	1.42872	40	1	1	FALSE	0.0208111	3.36131	0.0307564	0.026321	0.00231547	0.2303519493082342	0.2731211751212114	0.2731211751212114
chr8	19643601	19644101	genic|chr8:19643601-19644101	genic	CSGALNACT1	19682583	TRUE	ENSG00000147408	FALSE	Div	38732	0.382568	0.005659	0.702432	9	1	2	FALSE	0.431446	107.982	0.413965	0.0198363	0.00635779	0.2038525174585084	0.2350540398756651	0.2350540398756651
chr8	19643601	19644101	genic|chr8:19643601-19644101	genic	SH2D4A	19313569	TRUE	ENSG00000104611	FALSE	Div	330282	0.371	0.000933	0.702432	42	1	2	FALSE	0.0208111	3.36131	0.0307564	-0.0319267	0.000773562	0.2154212392617635	0.251664	0.251664
chr8	19646726	19647226	genic|chr8:19646726-19647226	genic	CSGALNACT1	19682583	TRUE	ENSG00000147408	FALSE	Div	35607	0.382568	0.008864	1.00936	8	1	2	FALSE	0.431446	107.982	0.413965	0.0730029	0.0136059	0.3127416970363852	0.3853312197978732	0.3853312197978732
chr8	19646726	19647226	genic|chr8:19646726-19647226	genic	SH2D4A	19313569	TRUE	ENSG00000104611	FALSE	Div	333407	0.371	0.001328	1.00936	43	1	2	FALSE	0.0208111	3.36131	0.0307564	0.00373683	0.00135745	0.233296	0.2777698376975347	0.2777698376975347
chr8	19647337	19648394	genic|chr8:19647337-19648394	genic	CSGALNACT1	19682583	TRUE	ENSG00000147408	FALSE	Div	34717.5	0.382568	0.021139	2.3457	7	1	2	FALSE	0.431446	107.982	0.413965	0.0730029	0.0324475	0.5398497771535848	0.6034183026063934	0.6034183026063934
chr8	19647337	19648394	genic|chr8:19647337-19648394	genic	SH2D4A	19313569	TRUE	ENSG00000104611	FALSE	Div	334296	0.371	0.003077	2.3457	44	1	2	FALSE	0.0208111	3.36131	0.0307564	0.00373683	0.00314524	0.2837283681182744	0.3484436678236883	0.3484436678236883
chr8	19665143	19665643	genic|chr8:19665143-19665643	genic	CSGALNACT1	19682583	TRUE	ENSG00000147408	FALSE	Div	17190	0.382568	0.015435	0.83372	5	1	1	FALSE	0.431446	107.982	0.413965	0.0890271	0.0260287	0.3988987072431498	0.4784506784975355	0.4784506784975355
chr8	19665143	19665643	genic|chr8:19665143-19665643	genic	SH2D4A	19313569	TRUE	ENSG00000104611	FALSE	Div	351824	0.371	0.001038	0.83372	46	1	1	FALSE	0.0208111	3.36131	0.0307564	-0.0118944	0.000968002	0.2079616312814819	0.2406270426499724	0.2406270426499724
chr8	19665809	19666309	genic|chr8:19665809-19666309	genic	CSGALNACT1	19682583	TRUE	ENSG00000147408	FALSE	Div	16524	0.382568	0.011977	0.621304	4	1	2	FALSE	0.431446	107.982	0.413965	0.07719	0.0188416	0.3135139347216825	0.3862897652401475	0.3862897652401475
chr8	19665809	19666309	genic|chr8:19665809-19666309	genic	SH2D4A	19313569	TRUE	ENSG00000104611	FALSE	Div	352490	0.371	0.000772	0.621304	47	1	2	FALSE	0.0208111	3.36131	0.0307564	0.0325495	0.000934527	0.2294673657244035	0.2716741797453025	0.2716741797453025
chr8	19670468	19670968	genic|chr8:19670468-19670968	genic	CSGALNACT1	19682583	TRUE	ENSG00000147408	FALSE	Div	11865	0.382568	0.047221	1.74485	3	1	1	FALSE	0.431446	107.982	0.413965	0.154824	0.117168	0.8198460029590581	0.8240102766426137	0.8240102766426137
chr8	19670468	19670968	genic|chr8:19670468-19670968	genic	SH2D4A	19313569	TRUE	ENSG00000104611	FALSE	Div	357149	0.371	0.002139	1.74485	48	1	1	FALSE	0.0208111	3.36131	0.0307564	0.0667213	0.00316443	0.2687315706453699	0.3291788938425313	0.3291788938425313
chr8	19675875	19676583	genic|chr8:19675875-19676583	genic	CSGALNACT1	19682583	TRUE	ENSG00000147408	FALSE	Div	6354	0.382568	0.030563	0.595732	2	1	0	FALSE	0.431446	107.982	0.413965	0.0950872	0.053406	0.3330144771693027	0.4087010334654038	0.4087010334654038
chr8	19681449	19682948	promoter|chr8:19681449-19682948	promoter	CSGALNACT1	19682583	TRUE	ENSG00000147408	TRUE	Div	384.5	0.382568	1	1.79546	1	1	1	FALSE	0.431446	107.982	0.413965	0.0423638	1.28231	0.9931608183086816	0.9968951172277764	0.9968951172277764
chr8	19684249	19685116	intergenic|chr8:19684249-19685116	intergenic	CSGALNACT1	19682583	TRUE	ENSG00000147408	FALSE	Div	2099.5	0.382568	0.07912	1.20661	1	1	1	FALSE	0.431446	107.982	0.413965	0.110885	0.151688	0.8005544781970525	0.8073273304645054	0.8073273304645054
chr8	19693516	19694016	intergenic|chr8:19693516-19694016	intergenic	CSGALNACT1	19682583	TRUE	ENSG00000147408	FALSE	Div	11183	0.382568	0.017497	0.608493	2	1	1	FALSE	0.431446	107.982	0.413965	0.108767	0.0331306	0.3655819495285199	0.4450623964240501	0.4450623964240501
chr8	19694039	19695181	intergenic|chr8:19694039-19695181	intergenic	CSGALNACT1	19682583	TRUE	ENSG00000147408	FALSE	Div	12027	0.382568	0.07538	2.8243	3	1	1	FALSE	0.431446	107.982	0.413965	0.108767	0.142732	0.8619465754844383	0.8623198364677935	0.8623198364677935
chr8	19709477	19710536	intergenic|chr8:19709477-19710536	intergenic	CSGALNACT1	19682583	TRUE	ENSG00000147408	FALSE	Div	27423.5	0.382568	0.020324	1.77124	4	1	1	FALSE	0.431446	107.982	0.413965	0.0824287	0.0329712	0.4462174363769932	0.521984	0.521984
chr8	19710664	19711164	intergenic|chr8:19710664-19711164	intergenic	CSGALNACT1	19682583	TRUE	ENSG00000147408	FALSE	Div	28331	0.382568	0.018479	1.66505	5	1	1	FALSE	0.431446	107.982	0.413965	0.0824287	0.0299781	0.4426342303250607	0.5187867954934028	0.5187867954934028
chr8	19716178	19716899	intergenic|chr8:19716178-19716899	intergenic	CSGALNACT1	19682583	TRUE	ENSG00000147408	FALSE	Div	33955.5	0.382568	0.006225	0.675221	6	1	3	FALSE	0.431446	107.982	0.413965	0.0334986	0.00757763	0.2029817165349144	0.2338833103381249	0.2338833103381249
chr8	19717407	19718386	intergenic|chr8:19717407-19718386	intergenic	CSGALNACT1	19682583	TRUE	ENSG00000147408	FALSE	Div	35313.5	0.382568	0.007682	0.8674	7	1	3	FALSE	0.431446	107.982	0.413965	0.030141	0.00916872	0.2419490689646836	0.2905954515015578	0.2905954515015578
chr8	19719147	19720124	intergenic|chr8:19719147-19720124	intergenic	CSGALNACT1	19682583	TRUE	ENSG00000147408	FALSE	Div	37052.5	0.382568	0.008166	0.968584	8	1	3	FALSE	0.431446	107.982	0.413965	0.0494053	0.0109132	0.2838013889211646	0.3485452345269325	0.3485452345269325
chr8	19720455	19721397	intergenic|chr8:19720455-19721397	intergenic	CSGALNACT1	19682583	TRUE	ENSG00000147408	FALSE	Div	38343	0.382568	0.00726	0.891823	9	1	3	FALSE	0.431446	107.982	0.413965	0.091443	0.0124177	0.3213550848243973	0.3955628291499986	0.3955628291499986
chr8	19733061	19734360	intergenic|chr8:19733061-19734360	intergenic	CSGALNACT1	19682583	TRUE	ENSG00000147408	FALSE	Div	51127.5	0.382568	0.012758	2.10445	10	1	0	FALSE	0.431446	107.982	0.413965	0.0241743	0.014703	0.1783114850384458	0.1999264296331579	0.1999264296331579
chr8	19742318	19743112	intergenic|chr8:19742318-19743112	intergenic	CSGALNACT1	19682583	TRUE	ENSG00000147408	FALSE	Div	60132	0.382568	0.003692	0.718983	11	1	1	FALSE	0.431446	107.982	0.413965	0.0306901	0.00442075	0.1677869283954736	0.1855677802503776	0.1855677802503776
chr8	19743871	19744371	intergenic|chr8:19743871-19744371	intergenic	CSGALNACT1	19682583	TRUE	ENSG00000147408	FALSE	Div	61538	0.382568	0.004542	0.905727	12	1	1	FALSE	0.431446	107.982	0.413965	-0.00103956	0.00451437	0.1754885036345251	0.1961880158401056	0.1961880158401056
chr8	19756483	19758164	intergenic|chr8:19756483-19758164	intergenic	CSGALNACT1	19682583	TRUE	ENSG00000147408	FALSE	Div	74740.5	0.382568	0.039126	9.52168	13	1	0	FALSE	0.431446	107.982	0.413965	0.0969904	0.0691371	0.648368	0.6897048330663254	0.6897048330663254
chr8	19817091	19818447	promoter|chr8:19817091-19818447	promoter	INTS10	19817406	TRUE	ENSG00000104613	TRUE	Div	363	0.892699	1	16.9736	1	1	0	TRUE	0.318664	59.9994	0.373234	0.047005	1.31772	0.8797494263306723	0.8812175446052918	0.8812175446052918
chr8	19853556	19855320	intergenic|chr8:19853556-19855320	intergenic	LPL	19939070	TRUE	ENSG00000175445	FALSE	Div	84632	0.4388	0.01766	4.84002	7	1	0	FALSE	0.347282	78.0664	0.365752	0.12734	0.0372909	0.3287630804544706	0.403871	0.403871
chr8	19859590	19860396	intergenic|chr8:19859590-19860396	intergenic	LPL	19939070	TRUE	ENSG00000175445	FALSE	Div	79077	0.4388	0.010802	2.76166	6	1	1	FALSE	0.347282	78.0664	0.365752	0.0998484	0.0194104	0.3097432905775417	0.3818664774179527	0.3818664774179527
chr8	19936921	19938020	intergenic|chr8:19936921-19938020	intergenic	LPL	19939070	TRUE	ENSG00000175445	FALSE	Div	1599.5	0.4388	0.178446	2.69834	1	1	1	FALSE	0.347282	78.0664	0.365752	0.136823	0.398375	0.945755	0.9476488228094274	0.9476488228094274
chr8	19938542	19940896	promoter|chr8:19938542-19940896	promoter	LPL	19939070	TRUE	ENSG00000175445	TRUE	Div	649	0.4388	1	5.086	1	1	1	FALSE	0.347282	78.0664	0.365752	0.13867	2.2568	0.9970338281284956	0.9997311252710545	0.9997311252710545
chr8	20196595	20198212	promoter|chr8:20196595-20198212	promoter	ATP6V1B2	20197192	TRUE	ENSG00000147416	TRUE	Div	211.5	0.813745	1	13.6513	1	1	0	FALSE	0.197156	33.7812	0.257689	0.0610716	1.43114	0.9742494822237496	0.9800666781634106	0.9800666781634106
chr8	20203163	20203663	genic|chr8:20203163-20203663	genic	ATP6V1B2	20197192	TRUE	ENSG00000147416	FALSE	Div	6221	0.813745	0.0462	1.59757	2	1	0	FALSE	0.197156	33.7812	0.257689	0.0297203	0.0550053	0.2016252800716324	0.2320305949906947	0.2320305949906947
chr8	20222763	20224568	intergenic|chr8:20222763-20224568	intergenic	ATP6V1B2	20197192	TRUE	ENSG00000147416	FALSE	Div	26473.5	0.813745	0.022095	3.36708	3	1	0	FALSE	0.197156	33.7812	0.257689	0.110177	0.0421846	0.1742664809358463	0.1945042906041313	0.1945042906041313
chr8	20231727	20232654	intergenic|chr8:20231727-20232654	intergenic	ATP6V1B2	20197192	TRUE	ENSG00000147416	FALSE	Div	34998.5	0.813745	0.028742	5.82968	4	1	1	FALSE	0.197156	33.7812	0.257689	0.0497838	0.0384968	0.3248195615635553	0.3996054596487794	0.3996054596487794
chr8	20231727	20232654	intergenic|chr8:20231727-20232654	intergenic	LZTS1-AS1	20275772	TRUE	ENSG00000253733	FALSE	Div	43581.5	0.301447	0.016	5.82968	13	2	1	FALSE	0.0545829	8.48731	0.0764755	-0.00189824	0.0158227	0.2229190723409971	0.2624380636627141	0.2624380636627141
chr8	20234399	20235154	intergenic|chr8:20234399-20235154	intergenic	ATP6V1B2	20197192	TRUE	ENSG00000147416	FALSE	Div	37584.5	0.813745	0.017944	3.91527	5	1	3	FALSE	0.197156	33.7812	0.257689	0.0560663	0.0249369	0.2696405491879008	0.3304209246586494	0.3304209246586494
chr8	20234399	20235154	intergenic|chr8:20234399-20235154	intergenic	LZTS1-AS1	20275772	TRUE	ENSG00000253733	FALSE	Div	40995.5	0.301447	0.01144	3.91527	12	2	3	FALSE	0.0545829	8.48731	0.0764755	0.00121898	0.0115221	0.1960001659867783	0.2240884579117763	0.2240884579117763
chr8	20238010	20239446	intergenic|chr8:20238010-20239446	intergenic	ATP6V1B2	20197192	TRUE	ENSG00000147416	FALSE	Div	41536	0.813745	0.027201	6.57485	6	1	2	FALSE	0.197156	33.7812	0.257689	0.00416327	0.0278739	0.3019951089608683	0.3719856895059417	0.3719856895059417
chr8	20238010	20239446	intergenic|chr8:20238010-20239446	intergenic	LZTS1-AS1	20275772	TRUE	ENSG00000253733	FALSE	Div	37044	0.301447	0.021313	6.57485	11	2	2	FALSE	0.0545829	8.48731	0.0764755	0.00307905	0.0217017	0.2980493816036055	0.3670255059079458	0.3670255059079458
chr8	20245250	20246085	intergenic|chr8:20245250-20246085	intergenic	ATP6V1B2	20197192	TRUE	ENSG00000147416	FALSE	Div	48475.5	0.813745	0.010287	2.91295	9	1	3	FALSE	0.197156	33.7812	0.257689	0.012765	0.0110874	0.1711130913009386	0.1902765199444729	0.1902765199444729
chr8	20245250	20246085	intergenic|chr8:20245250-20246085	intergenic	LZTS1-AS1	20275772	TRUE	ENSG00000253733	FALSE	Div	30104.5	0.301447	0.011678	2.91295	8	2	3	FALSE	0.0545829	8.48731	0.0764755	0.0395156	0.0147265	0.2022604783088673	0.2329134752182691	0.2329134752182691
chr8	20246702	20248142	genic|chr8:20246702-20248142	genic	ATP6V1B2	20197192	TRUE	ENSG00000147416	FALSE	Div	50230	0.813745	0.017091	5.019	10	1	3	FALSE	0.197156	33.7812	0.257689	0.0660259	0.0251813	0.3447889963423899	0.4223762639847819	0.4223762639847819
chr8	20246702	20248142	genic|chr8:20246702-20248142	genic	LZTS1-AS1	20275772	TRUE	ENSG00000253733	FALSE	Div	28350	0.301447	0.021397	5.019	7	2	3	FALSE	0.0545829	8.48731	0.0764755	0.0318186	0.0257908	0.3100840867212669	0.382306	0.382306
chr8	20261192	20262487	intergenic|chr8:20261192-20262487	intergenic	LZTS1-AS1	20275772	TRUE	ENSG00000253733	FALSE	Div	13932.5	0.301447	0.022319	2.52897	3	1	1	FALSE	0.0545829	8.48731	0.0764755	0.022515	0.0254724	0.3863586678802878	0.4651802672499773	0.4651802672499773
chr8	20264854	20265354	intergenic|chr8:20264854-20265354	intergenic	LZTS1-AS1	20275772	TRUE	ENSG00000253733	FALSE	Div	10668	0.301447	0.015463	1.333	2	1	2	FALSE	0.0545829	8.48731	0.0764755	0.036609	0.0191698	0.2932710771302615	0.3607281219319926	0.3607281219319926
chr8	20268037	20269367	intergenic|chr8:20268037-20269367	intergenic	ATP6V1B2	20197192	TRUE	ENSG00000147416	FALSE	Div	71510	0.813745	0.028821	12.1526	16	2	1	FALSE	0.197156	33.7812	0.257689	0.0181345	0.0320581	0.2218642363944862	0.2609296941276935	0.2609296941276935
chr8	20268037	20269367	intergenic|chr8:20268037-20269367	intergenic	LZTS1-AS1	20275772	TRUE	ENSG00000253733	FALSE	Div	7070	0.301447	0.214839	12.1526	1	1	1	FALSE	0.0545829	8.48731	0.0764755	0.00590629	0.222418	0.904005	0.9062756608973904	0.9062756608973904
chr8	20275522	20276022	promoter|chr8:20275522-20276022	promoter	LZTS1-AS1	20275772	TRUE	ENSG00000253733	TRUE	Div	0	0.301447	1	0.788093	0	1	3	FALSE	0.0545829	8.48731	0.0764755	0	1	0.9362773550308168	0.9374422950616026	0.9374422950616026
chr8	20279404	20279904	genic|chr8:20279404-20279904	genic	LZTS1-AS1	20275772	TRUE	ENSG00000253733	FALSE	Div	3882	0.301447	0.024776	0.982915	1	1	4	FALSE	0.0545829	8.48731	0.0764755	0.0436869	0.0320182	0.3848864643849489	0.4636383009802127	0.4636383009802127
chr8	20280207	20280707	genic|chr8:20280207-20280707	genic	LZTS1-AS1	20275772	TRUE	ENSG00000253733	FALSE	Div	4685	0.301447	0.170439	6.76172	2	1	4	FALSE	0.0545829	8.48731	0.0764755	0.0213617	0.193207	0.930388	0.931251	0.931251
chr8	20280742	20281544	genic|chr8:20280742-20281544	genic	LZTS1-AS1	20275772	TRUE	ENSG00000253733	FALSE	Div	5371	0.301447	0.062449	2.66593	3	1	3	FALSE	0.0545829	8.48731	0.0764755	0.0213617	0.0707913	0.7594660008031866	0.7762009319979827	0.7762009319979827
chr8	20283278	20283778	genic|chr8:20283278-20283778	genic	LZTS1-AS1	20275772	TRUE	ENSG00000253733	FALSE	Div	7756	0.301447	0.020655	1.28459	4	1	4	FALSE	0.0545829	8.48731	0.0764755	-0.00050592	0.0205938	0.4171203330081713	0.4952357012213356	0.4952357012213356
chr8	20287738	20288904	genic|chr8:20287738-20288904	genic	LZTS1-AS1	20275772	TRUE	ENSG00000253733	FALSE	Div	12549	0.301447	0.017139	1.74485	5	1	2	FALSE	0.0545829	8.48731	0.0764755	0.0434018	0.0221118	0.4349036888506426	0.512234	0.512234
chr8	20292215	20292715	intergenic|chr8:20292215-20292715	intergenic	LZTS1-AS1	20275772	TRUE	ENSG00000253733	FALSE	Div	16693	0.301447	0.005273	0.718983	6	1	2	FALSE	0.0545829	8.48731	0.0764755	-0.0235428	0.00459243	0.1774766352256004	0.1987999923313586	0.1987999923313586
chr8	20295781	20296454	intergenic|chr8:20295781-20296454	intergenic	LZTS1-AS1	20275772	TRUE	ENSG00000253733	FALSE	Div	20345.5	0.301447	0.004993	0.83372	7	1	1	FALSE	0.0545829	8.48731	0.0764755	0.0242907	0.00575815	0.1907270483543269	0.2170087208736891	0.2170087208736891
chr8	20302388	20303079	intergenic|chr8:20302388-20303079	intergenic	LZTS1-AS1	20275772	TRUE	ENSG00000253733	FALSE	Div	26961.5	0.301447	0.013556	3.02036	8	1	2	FALSE	0.0545829	8.48731	0.0764755	0.00857122	0.0142555	0.3742190631993647	0.4535120863611447	0.4535120863611447
chr8	20303269	20303769	intergenic|chr8:20303269-20303769	intergenic	LZTS1-AS1	20275772	TRUE	ENSG00000253733	FALSE	Div	27747	0.301447	0.015782	3.62138	9	1	2	FALSE	0.0545829	8.48731	0.0764755	0.0601132	0.0224596	0.511759	0.578799	0.578799
chr8	20303783	20304986	intergenic|chr8:20303783-20304986	intergenic	ATP6V1B2	20197192	TRUE	ENSG00000147416	FALSE	Div	107192	0.813745	0.031101	19.8516	27	3	3	FALSE	0.197156	33.7812	0.257689	0.0644074	0.04539	0.2903030749266801	0.357161	0.357161
chr8	20303783	20304986	intergenic|chr8:20303783-20304986	intergenic	GFRA2	21788834	TRUE	ENSG00000168546	FALSE	Div	1.48445e+06	0.531392	0.002195	19.8516	95	2	3	FALSE	0.0764888	15.294	0.118038	0.118542	0.00440169	0.1648560996497387	0.1814033811282565	0.1814033811282565
chr8	20303783	20304986	intergenic|chr8:20303783-20304986	intergenic	LPL	19939070	TRUE	ENSG00000175445	FALSE	Div	365314	0.4388	0.016197	19.8516	35	5	3	FALSE	0.347282	78.0664	0.365752	0.0980772	0.0288039	0.1826476220398943	0.2058436525568092	0.2058436525568092
chr8	20303783	20304986	intergenic|chr8:20303783-20304986	intergenic	LZTS1-AS1	20275772	TRUE	ENSG00000253733	FALSE	Div	28612.5	0.301447	0.083836	19.8516	10	1	3	FALSE	0.0545829	8.48731	0.0764755	0.0601132	0.119308	0.927987	0.9288985566979197	0.9288985566979197
chr8	20308665	20309165	intergenic|chr8:20308665-20309165	intergenic	LZTS1-AS1	20275772	TRUE	ENSG00000253733	FALSE	Div	33143	0.301447	0.006627	1.82407	11	1	2	FALSE	0.0545829	8.48731	0.0764755	0.0453961	0.00865047	0.3077925291745666	0.3795472350392036	0.3795472350392036
chr8	20312412	20313264	intergenic|chr8:20312412-20313264	intergenic	LZTS1-AS1	20275772	TRUE	ENSG00000253733	FALSE	Div	37066	0.301447	0.009588	2.95974	12	1	2	FALSE	0.0545829	8.48731	0.0764755	-0.0136783	0.0088483	0.3209871251381747	0.3951104395465556	0.3951104395465556
chr8	20314337	20314837	intergenic|chr8:20314337-20314837	intergenic	LZTS1-AS1	20275772	TRUE	ENSG00000253733	FALSE	Div	38815	0.301447	0.003119	1.00936	13	1	1	FALSE	0.0545829	8.48731	0.0764755	0.0741034	0.00481857	0.2234737238908876	0.2632978010461222	0.2632978010461222
chr8	20326533	20327310	intergenic|chr8:20326533-20327310	intergenic	LZTS1-AS1	20275772	TRUE	ENSG00000253733	FALSE	Div	51149.5	0.301447	0.002901	1.24521	14	1	1	FALSE	0.0545829	8.48731	0.0764755	0.00913211	0.00306074	0.193582	0.2208104567529232	0.2208104567529232
chr8	20349062	20349562	intergenic|chr8:20349062-20349562	intergenic	LZTS1-AS1	20275772	TRUE	ENSG00000253733	FALSE	Div	73540	0.301447	0.013707	8.535	16	1	2	FALSE	0.0545829	8.48731	0.0764755	0.0443345	0.0177811	0.5156735364248151	0.5824851431821186	0.5824851431821186
chr8	20349680	20350441	intergenic|chr8:20349680-20350441	intergenic	LZTS1-AS1	20275772	TRUE	ENSG00000253733	FALSE	Div	74288.5	0.301447	0.004237	2.66593	17	1	2	FALSE	0.0545829	8.48731	0.0764755	0.0443345	0.00549636	0.2859503132345318	0.3515329883807619	0.3515329883807619
chr8	20352683	20353514	intergenic|chr8:20352683-20353514	intergenic	LZTS1-AS1	20275772	TRUE	ENSG00000253733	FALSE	Div	77326.5	0.301447	0.007968	5.22305	18	1	2	FALSE	0.0545829	8.48731	0.0764755	0.031513	0.00958697	0.3816767844989689	0.4606584701157098	0.4606584701157098
chr8	20358164	20358664	intergenic|chr8:20358164-20358664	intergenic	LZTS1-AS1	20275772	TRUE	ENSG00000253733	FALSE	Div	82642	0.301447	0.001794	1.2588	19	1	3	FALSE	0.0545829	8.48731	0.0764755	0.00912072	0.00189266	0.2233310831432156	0.2630957862511155	0.2630957862511155
chr8	20360086	20360586	intergenic|chr8:20360086-20360586	intergenic	LZTS1-AS1	20275772	TRUE	ENSG00000253733	FALSE	Div	84564	0.301447	0.00265	1.90382	20	1	2	FALSE	0.0545829	8.48731	0.0764755	-0.0304065	0.00221684	0.2235116467270852	0.263368	0.263368
chr8	20360990	20361979	intergenic|chr8:20360990-20361979	intergenic	LZTS1-AS1	20275772	TRUE	ENSG00000253733	FALSE	Div	85712.5	0.301447	0.002632	1.91708	21	1	2	FALSE	0.0545829	8.48731	0.0764755	-0.0132281	0.00243537	0.2331542067601335	0.2775408047620767	0.2775408047620767
chr8	20375528	20376874	intergenic|chr8:20375528-20376874	intergenic	LZTS1-AS1	20275772	TRUE	ENSG00000253733	FALSE	Div	100429	0.301447	0.010701	9.16817	23	1	1	FALSE	0.0545829	8.48731	0.0764755	0.0385194	0.0134158	0.456717	0.5312705684893076	0.5312705684893076
chr8	20380706	20381206	intergenic|chr8:20380706-20381206	intergenic	LZTS1-AS1	20275772	TRUE	ENSG00000253733	FALSE	Div	105184	0.301447	0.001646	1.47862	24	1	1	FALSE	0.0545829	8.48731	0.0764755	0.00506433	0.00169566	0.2057043890522878	0.237506	0.237506
chr8	20434987	20436221	intergenic|chr8:20434987-20436221	intergenic	LZTS1-AS1	20275772	TRUE	ENSG00000253733	FALSE	Div	159832	0.301447	0.003286	4.53107	27	1	1	FALSE	0.0545829	8.48731	0.0764755	0.00543208	0.00339246	0.2575224703515116	0.313023	0.313023
chr8	20436350	20437030	intergenic|chr8:20436350-20437030	intergenic	LZTS1-AS1	20275772	TRUE	ENSG00000253733	FALSE	Div	160918	0.301447	0.000698	0.968584	28	1	1	FALSE	0.0545829	8.48731	0.0764755	0.0063255	0.000724403	0.1939619518579696	0.2212432770208962	0.2212432770208962
chr8	20595365	20596388	intergenic|chr8:20595365-20596388	intergenic	LZTS1-AS1	20275772	TRUE	ENSG00000253733	FALSE	Div	320104	0.301447	0.000261	0.733359	36	1	1	FALSE	0.0545829	8.48731	0.0764755	0.022077	0.000297111	0.2025574894756292	0.2333083366599245	0.2333083366599245
chr8	20598175	20598961	intergenic|chr8:20598175-20598961	intergenic	LZTS1-AS1	20275772	TRUE	ENSG00000253733	FALSE	Div	322796	0.301447	0.000672	1.90382	37	1	1	FALSE	0.0545829	8.48731	0.0764755	0.0550619	0.000928393	0.2219893570646301	0.2611130477537227	0.2611130477537227
chr8	20699520	20700267	intergenic|chr8:20699520-20700267	intergenic	LZTS1-AS1	20275772	TRUE	ENSG00000253733	FALSE	Div	424122	0.301447	0.000538	2.01695	41	1	2	FALSE	0.0545829	8.48731	0.0764755	0.0512357	0.00072676	0.2469549633680131	0.297879	0.297879
chr8	20700400	20701143	intergenic|chr8:20700400-20701143	intergenic	LZTS1-AS1	20275772	TRUE	ENSG00000253733	FALSE	Div	425000	0.301447	0.000564	2.11842	42	1	2	FALSE	0.0545829	8.48731	0.0764755	0.0512357	0.000761882	0.2502352506698546	0.3026812562528271	0.3026812562528271
chr8	20701738	20702652	intergenic|chr8:20701738-20702652	intergenic	LZTS1-AS1	20275772	TRUE	ENSG00000253733	FALSE	Div	426423	0.301447	0.000372	1.40148	43	1	2	FALSE	0.0545829	8.48731	0.0764755	0.0428241	0.00047831	0.243825	0.2933703471940683	0.2933703471940683
chr8	20735723	20736223	intergenic|chr8:20735723-20736223	intergenic	LZTS1-AS1	20275772	TRUE	ENSG00000253733	FALSE	Div	460201	0.301447	0.00037	1.50527	44	1	2	FALSE	0.0545829	8.48731	0.0764755	0.00962331	0.000391501	0.2432734966151116	0.2925338401765759	0.2925338401765759
chr8	20736510	20737528	intergenic|chr8:20736510-20737528	intergenic	LZTS1-AS1	20275772	TRUE	ENSG00000253733	FALSE	Div	461247	0.301447	0.001142	4.66357	45	1	2	FALSE	0.0545829	8.48731	0.0764755	0.0555254	0.00158201	0.2816196951320775	0.3453712750504887	0.3453712750504887
chr8	20737869	20738369	intergenic|chr8:20737869-20738369	intergenic	LZTS1-AS1	20275772	TRUE	ENSG00000253733	FALSE	Div	462347	0.301447	0.000179	0.733359	46	1	2	FALSE	0.0545829	8.48731	0.0764755	0.0555254	0.000247969	0.2429	0.2919684768130273	0.2919684768130273
chr8	20864019	20864856	intergenic|chr8:20864019-20864856	intergenic	LZTS1-AS1	20275772	TRUE	ENSG00000253733	FALSE	Div	588666	0.301447	0.000132	0.691226	50	1	1	FALSE	0.0545829	8.48731	0.0764755	0.0472744	0.000174215	0.2264172097883026	0.2675350025023066	0.2675350025023066
chr8	20865152	20866722	intergenic|chr8:20865152-20866722	intergenic	LZTS1-AS1	20275772	TRUE	ENSG00000253733	FALSE	Div	590165	0.301447	0.000311	1.63651	51	1	1	FALSE	0.0545829	8.48731	0.0764755	0.00568776	0.000321558	0.232538	0.2765917880904903	0.2765917880904903
chr8	21039571	21040071	intergenic|chr8:21039571-21040071	intergenic	GFRA2	21788834	TRUE	ENSG00000168546	FALSE	Div	749013	0.531392	0.000115	0.516338	46	1	3	FALSE	0.0764888	15.294	0.118038	0.0701278	0.000173566	0.1653105252572925	0.1820209842159853	0.1820209842159853
chr8	21040118	21040618	intergenic|chr8:21040118-21040618	intergenic	GFRA2	21788834	TRUE	ENSG00000168546	FALSE	Div	748466	0.531392	0.00018	0.808164	45	1	3	FALSE	0.0764888	15.294	0.118038	0.0701278	0.000271669	0.1660983113599895	0.1831498235512667	0.1831498235512667
chr8	21040788	21041745	intergenic|chr8:21040788-21041745	intergenic	GFRA2	21788834	TRUE	ENSG00000168546	FALSE	Div	747568	0.531392	0.00073	3.26923	44	1	3	FALSE	0.0764888	15.294	0.118038	0.0552277	0.0010095	0.1816978058387109	0.2045557544314396	0.2045557544314396
chr8	21054655	21055565	intergenic|chr8:21054655-21055565	intergenic	GFRA2	21788834	TRUE	ENSG00000168546	FALSE	Div	733724	0.531392	0.000456	2.00209	41	1	2	FALSE	0.0764888	15.294	0.118038	0.161608	0.00117742	0.1701692272607142	0.1888798648751369	0.1888798648751369
chr8	21682216	21683598	intergenic|chr8:21682216-21683598	intergenic	GFRA2	21788834	TRUE	ENSG00000168546	FALSE	Div	105927	0.531392	0.004378	2.65106	15	1	1	FALSE	0.0764888	15.294	0.118038	0.0894182	0.00739977	0.1918347243678671	0.2183808005118086	0.2183808005118086
chr8	21688352	21689777	intergenic|chr8:21688352-21689777	intergenic	GFRA2	21788834	TRUE	ENSG00000168546	FALSE	Div	99769.5	0.531392	0.00562	3.20054	13	1	1	FALSE	0.0764888	15.294	0.118038	0.0419202	0.00718784	0.1779897110217517	0.1994794307038709	0.1994794307038709
chr8	21755964	21757409	genic|chr8:21755964-21757409	genic	GFRA2	21788834	TRUE	ENSG00000168546	FALSE	Div	32147.5	0.531392	0.017227	3.07536	3	1	1	FALSE	0.0764888	15.294	0.118038	0.0184503	0.0191974	0.2076251153046102	0.2401277076842319	0.2401277076842319
chr8	21784262	21784762	genic|chr8:21784262-21784762	genic	GFRA2	21788834	TRUE	ENSG00000168546	FALSE	Div	4322	0.531392	0.217712	5.77946	2	1	1	FALSE	0.0764888	15.294	0.118038	0.105803	0.405129	0.9545159133349485	0.9580786568053606	0.9580786568053606
chr8	21786804	21789989	promoter|chr8:21786804-21789989	promoter	GFRA2	21788834	TRUE	ENSG00000168546	TRUE	Div	437.5	0.531392	1	9.6049	1	1	2	FALSE	0.0764888	15.294	0.118038	0.0657929	1.47136	0.99344	0.9971549944710262	0.9971549944710262
chr8	21790044	21790544	intergenic|chr8:21790044-21790544	intergenic	GFRA2	21788834	TRUE	ENSG00000168546	FALSE	Div	1460	0.531392	0.062722	1.66505	1	1	1	FALSE	0.0764888	15.294	0.118038	0.0887179	0.105579	0.6214978948682216	0.6691364843659591	0.6691364843659591
chr8	21918230	21919160	intergenic|chr8:21918230-21919160	intergenic	XPO7	21919668	TRUE	ENSG00000130227	FALSE	Div	973	0.836735	0.173202	4.97325	2	1	3	FALSE	0.504959	95.3772	0.52951	0.0577757	0.243127	0.8747736693447493	0.8754134009925673	0.8754134009925673
chr8	21919338	21919918	promoter|chr8:21919338-21919918	promoter	XPO7	21919668	TRUE	ENSG00000130227	TRUE	Div	40	0.836735	1	10.0369	1	1	2	FALSE	0.504959	95.3772	0.52951	0.0577757	1.40372	0.989038	0.9931562036683534	0.9931562036683534
chr8	21919998	21920700	promoter|chr8:21919998-21920700	promoter	XPO7	21919668	TRUE	ENSG00000130227	TRUE	Div	681	0.836735	1	1.98362	1	1	2	FALSE	0.504959	95.3772	0.52951	0.0577757	1.40372	0.989038	0.9931562036683534	0.9931562036683534
chr8	22010056	22010807	intergenic|chr8:22010056-22010807	intergenic	DMTN	22054816	TRUE	ENSG00000158856	FALSE	Div	44384.5	0.425016	0.038439	14.9866	13	3	0	FALSE	0.0611527	10.168	0.0889443	0.0596757	0.0545627	0.2031972554629774	0.2341569423897989	0.2341569423897989
chr8	22010056	22010807	intergenic|chr8:22010056-22010807	intergenic	FGF17	22042752	TRUE	ENSG00000158815	FALSE	Div	32320.5	0.306025	0.064741	14.9866	7	2	0	FALSE	0.011298	1.93275	0.0182876	0.00597233	0.0670508	0.3798632345202731	0.4588158485204644	0.4588158485204644
chr8	22010056	22010807	intergenic|chr8:22010056-22010807	intergenic	NPM2	22024842	TRUE	ENSG00000158806	FALSE	Div	14410.5	0.392553	0.161324	14.9866	3	1	0	FALSE	0.0948316	17.1427	0.13882	0.0273604	0.189429	0.8113722778623663	0.8170848559307745	0.8170848559307745
chr8	22023872	22025652	promoter|chr8:22023872-22025652	promoter	NPM2	22024842	TRUE	ENSG00000158806	TRUE	Div	80	0.392553	1	2.32704	1	1	2	FALSE	0.0948316	17.1427	0.13882	0.106398	1.86735	0.9967276149431764	0.9996661570600884	0.9996661570600884
chr8	22027998	22028498	genic|chr8:22027998-22028498	genic	DMTN	22054816	TRUE	ENSG00000158856	FALSE	Div	26568	0.425016	0.021501	4.95597	10	2	2	FALSE	0.0611527	10.168	0.0889443	0.013167	0.0232286	0.2406394112927383	0.2887262909935032	0.2887262909935032
chr8	22027998	22028498	genic|chr8:22027998-22028498	genic	FGF17	22042752	TRUE	ENSG00000158815	FALSE	Div	14504	0.306025	0.048642	4.95597	4	1	2	FALSE	0.011298	1.93275	0.0182876	0.0015463	0.0490855	0.6607084677840541	0.6994467269474862	0.6994467269474862
chr8	22027998	22028498	genic|chr8:22027998-22028498	genic	NPM2	22024842	TRUE	ENSG00000158806	FALSE	Div	3406	0.392553	0.157731	4.95597	1	1	2	FALSE	0.0948316	17.1427	0.13882	0.0941886	0.27417	0.9212414310877284	0.922523	0.922523
chr8	22029503	22030003	genic|chr8:22029503-22030003	genic	FGF17	22042752	TRUE	ENSG00000158815	FALSE	Div	12999	0.306025	0.012671	1.15394	3	1	2	FALSE	0.011298	1.93275	0.0182876	0.00116134	0.0127577	0.2455247926024034	0.2958671892119712	0.2958671892119712
chr8	22029503	22030003	genic|chr8:22029503-22030003	genic	NPM2	22024842	TRUE	ENSG00000158806	FALSE	Div	4911	0.392553	0.036726	1.15394	2	1	2	FALSE	0.0948316	17.1427	0.13882	0.0977894	0.0652013	0.6235397577427254	0.6711661708177359	0.6711661708177359
chr8	22036478	22037624	genic|chr8:22036478-22037624	genic	DMTN	22054816	TRUE	ENSG00000158856	FALSE	Div	17765	0.425016	0.025761	3.932	8	2	1	FALSE	0.0611527	10.168	0.0889443	0.0269932	0.0301837	0.2588606565462326	0.31498	0.31498
chr8	22036478	22037624	genic|chr8:22036478-22037624	genic	FGF17	22042752	TRUE	ENSG00000158815	FALSE	Div	5701	0.306025	0.100419	3.932	2	1	1	FALSE	0.011298	1.93275	0.0182876	-0.0256326	0.0863921	0.740626	0.7620881860202051	0.7620881860202051
chr8	22036478	22037624	genic|chr8:22036478-22037624	genic	NPM2	22024842	TRUE	ENSG00000158806	FALSE	Div	12209	0.392553	0.050159	3.932	3	1	1	FALSE	0.0948316	17.1427	0.13882	0.00615976	0.0520057	0.562341	0.6227849816005452	0.6227849816005452
chr8	22041874	22042374	promoter|chr8:22041874-22042374	promoter	FGF17	22042752	TRUE	ENSG00000158815	TRUE	Div	628	0.306025	1	0.829518	1	1	4	FALSE	0.011298	1.93275	0.0182876	0.0469838	1.31756	0.995841	0.9991887819447338	0.9991887819447338
chr8	22042502	22043002	promoter|chr8:22042502-22043002	promoter	FGF17	22042752	TRUE	ENSG00000158815	TRUE	Div	0	0.306025	1	0.709702	0	1	3	FALSE	0.011298	1.93275	0.0182876	0	1	0.9354208942992328	0.9364367627772716	0.9364367627772716
chr8	22043626	22044126	genic|chr8:22043626-22044126	genic	DMTN	22054816	TRUE	ENSG00000158856	FALSE	Div	10940	0.425016	0.008974	0.83372	5	1	5	FALSE	0.0611527	10.168	0.0889443	0.0232666	0.0102872	0.2276924880011142	0.2694156287257678	0.2694156287257678
chr8	22043626	22044126	genic|chr8:22043626-22044126	genic	FGF17	22042752	TRUE	ENSG00000158815	FALSE	Div	1124	0.306025	0.024354	0.83372	1	1	5	FALSE	0.011298	1.93275	0.0182876	-0.0220994	0.0213912	0.2793865420224534	0.3423564866971775	0.3423564866971775
chr8	22044457	22044957	genic|chr8:22044457-22044957	genic	DMTN	22054816	TRUE	ENSG00000158856	FALSE	Div	10109	0.425016	0.014379	1.23201	4	1	5	FALSE	0.0611527	10.168	0.0889443	-0.00708818	0.013793	0.2580133377849367	0.3136552267575279	0.3136552267575279
chr8	22044457	22044957	genic|chr8:22044457-22044957	genic	FGF17	22042752	TRUE	ENSG00000158815	FALSE	Div	1955	0.306025	0.035989	1.23201	2	1	5	FALSE	0.011298	1.93275	0.0182876	0.0342858	0.0440119	0.5817165700077407	0.6376923649919071	0.6376923649919071
chr8	22047901	22048664	genic|chr8:22047901-22048664	genic	DMTN	22054816	TRUE	ENSG00000158856	FALSE	Div	6533.5	0.425016	0.029385	1.61017	3	1	3	FALSE	0.0611527	10.168	0.0889443	0.100209	0.0529145	0.5965940485766406	0.6499020437773004	0.6499020437773004
chr8	22047901	22048664	genic|chr8:22047901-22048664	genic	FGF17	22042752	TRUE	ENSG00000158815	FALSE	Div	5530.5	0.306025	0.042421	1.61017	3	1	3	FALSE	0.011298	1.93275	0.0182876	0.0617531	0.0609537	0.7132706315392081	0.7410148931256164	0.7410148931256164
chr8	22048725	22049415	genic|chr8:22048725-22049415	genic	DMTN	22054816	TRUE	ENSG00000158856	FALSE	Div	5746	0.425016	0.045048	2.16417	2	1	4	FALSE	0.0611527	10.168	0.0889443	-0.0176559	0.0406132	0.4665968871641539	0.5400370931709719	0.5400370931709719
chr8	22048725	22049415	genic|chr8:22048725-22049415	genic	FGF17	22042752	TRUE	ENSG00000158815	FALSE	Div	6318	0.306025	0.04975	2.16417	4	1	4	FALSE	0.011298	1.93275	0.0182876	-0.0372296	0.0399842	0.6221450621071057	0.6697693973455462	0.6697693973455462
chr8	22048725	22049415	genic|chr8:22048725-22049415	genic	NPM2	22024842	TRUE	ENSG00000158806	FALSE	Div	24228	0.392553	0.013683	2.16417	9	2	4	FALSE	0.0948316	17.1427	0.13882	0.0170673	0.0151248	0.1843646238055233	0.2082899251015831	0.2082899251015831
chr8	22053969	22055126	promoter|chr8:22053969-22055126	promoter	DMTN	22054816	TRUE	ENSG00000158856	TRUE	Div	268.5	0.425016	1	2.22316	1	1	4	FALSE	0.0611527	10.168	0.0889443	0.0402552	1.26654	0.9939295281240572	0.9976775648635732	0.9976775648635732
chr8	22055198	22056161	promoter|chr8:22055198-22056161	promoter	DMTN	22054816	TRUE	ENSG00000158856	TRUE	Div	863.5	0.425016	1	1.60987	1	1	5	FALSE	0.0611527	10.168	0.0889443	0.0686879	1.49657	0.995607	0.9990447219986776	0.9990447219986776
chr8	22056378	22057169	genic|chr8:22056378-22057169	genic	DMTN	22054816	TRUE	ENSG00000158856	FALSE	Div	1957.5	0.425016	0.07574	3.15568	2	1	5	FALSE	0.0611527	10.168	0.0889443	0.0498585	0.10149	0.7805058383620179	0.7920085242699145	0.7920085242699145
chr8	22056378	22057169	genic|chr8:22056378-22057169	genic	FGF17	22042752	TRUE	ENSG00000158815	FALSE	Div	14021.5	0.306025	0.032065	3.15568	7	2	5	FALSE	0.011298	1.93275	0.0182876	0.0207791	0.0362244	0.4297020956560029	0.5071027158806656	0.5071027158806656
chr8	22057518	22058243	genic|chr8:22057518-22058243	genic	DMTN	22054816	TRUE	ENSG00000158856	FALSE	Div	3064.5	0.425016	0.082454	3.43543	3	1	5	FALSE	0.0611527	10.168	0.0889443	-0.019783	0.0734144	0.7246204854582239	0.7505196378363193	0.7505196378363193
chr8	22057518	22058243	genic|chr8:22057518-22058243	genic	FGF17	22042752	TRUE	ENSG00000158815	FALSE	Div	15128.5	0.306025	0.032294	3.43543	8	2	5	FALSE	0.011298	1.93275	0.0182876	0.0636179	0.0469132	0.535449	0.5993764826464133	0.5993764826464133
chr8	22058725	22059710	genic|chr8:22058725-22059710	genic	DMTN	22054816	TRUE	ENSG00000158856	FALSE	Div	4401.5	0.425016	0.07645	3.18529	4	1	5	FALSE	0.0611527	10.168	0.0889443	-0.00314037	0.0750537	0.7582288393845356	0.7750519296705842	0.7750519296705842
chr8	22058725	22059710	genic|chr8:22058725-22059710	genic	FGF17	22042752	TRUE	ENSG00000158815	FALSE	Div	16465.5	0.306025	0.027455	3.18529	9	2	5	FALSE	0.011298	1.93275	0.0182876	0.0245869	0.0317174	0.4167763287437364	0.4949287956697993	0.4949287956697993
chr8	22058725	22059710	genic|chr8:22058725-22059710	genic	NPM2	22024842	TRUE	ENSG00000158806	FALSE	Div	34375.5	0.392553	0.014075	3.18529	14	3	5	FALSE	0.0948316	17.1427	0.13882	0.0397401	0.0177727	0.1650425463023325	0.1816290786238874	0.1816290786238874
chr8	22059835	22060519	genic|chr8:22059835-22060519	genic	DMTN	22054816	TRUE	ENSG00000158856	FALSE	Div	5361	0.425016	0.035702	1.59757	5	1	4	FALSE	0.0611527	10.168	0.0889443	0.0418302	0.0456378	0.6180732868465949	0.6669540258156516	0.6669540258156516
chr8	22059835	22060519	genic|chr8:22059835-22060519	genic	FGF17	22042752	TRUE	ENSG00000158815	FALSE	Div	17425	0.306025	0.012994	1.59757	10	2	4	FALSE	0.011298	1.93275	0.0182876	0.00125091	0.0130898	0.2068176548407738	0.239077	0.239077
chr8	22066445	22067213	genic|chr8:22066445-22067213	genic	DMTN	22054816	TRUE	ENSG00000158856	FALSE	Div	12013	0.425016	0.135216	13.8247	6	1	0	FALSE	0.0611527	10.168	0.0889443	0.0025765	0.137276	0.7688481060886525	0.7826952929789117	0.7826952929789117
chr8	22066445	22067213	genic|chr8:22066445-22067213	genic	FGF17	22042752	TRUE	ENSG00000158815	FALSE	Div	24077	0.306025	0.080742	13.8247	11	2	0	FALSE	0.011298	1.93275	0.0182876	-0.0431568	0.0626737	0.4090787077418403	0.4874443128914218	0.4874443128914218
chr8	22066445	22067213	genic|chr8:22066445-22067213	genic	NPM2	22024842	TRUE	ENSG00000158806	FALSE	Div	41987	0.392553	0.049771	13.8247	16	3	0	FALSE	0.0948316	17.1427	0.13882	0.00155104	0.0502262	0.2128208449015307	0.2476860626163902	0.2476860626163902
chr8	22114915	22115415	genic|chr8:22114915-22115415	genic	HR	22131052	TRUE	ENSG00000168453	FALSE	Div	15887	0.407384	0.016269	1.87776	3	1	2	FALSE	0.00784975	1.51259	0.0141313	-0.00296183	0.0159886	0.2376880645985098	0.2844595948464393	0.2844595948464393
chr8	22117467	22118359	genic|chr8:22117467-22118359	genic	HR	22131052	TRUE	ENSG00000168453	FALSE	Div	13139	0.407384	0.016131	1.53278	2	1	1	FALSE	0.00784975	1.51259	0.0141313	-0.0261176	0.0138383	0.1631702489872104	0.1790354933840896	0.1790354933840896
chr8	22129533	22131302	promoter|chr8:22129533-22131302	promoter	HR	22131052	TRUE	ENSG00000168453	TRUE	Div	634.5	0.407384	1	2.52956	1	1	3	FALSE	0.00784975	1.51259	0.0141313	0.0118041	1.07174	0.9918581449261596	0.9957469165921063	0.9957469165921063
chr8	22131950	22132450	intergenic|chr8:22131950-22132450	intergenic	HR	22131052	TRUE	ENSG00000168453	FALSE	Div	1148	0.407384	0.036014	1.27228	1	1	4	FALSE	0.00784975	1.51259	0.0141313	-0.0243249	0.0312222	0.3125734276031108	0.385092	0.385092
chr8	22131950	22132450	intergenic|chr8:22131950-22132450	intergenic	REEP4	22141951	TRUE	ENSG00000168476	FALSE	Div	9751	0.595928	0.019437	1.27228	5	1	4	FALSE	0.0289985	3.61341	0.0349127	0.00671104	0.0202179	0.2897761825005898	0.3564389029946015	0.3564389029946015
chr8	22133179	22133679	intergenic|chr8:22133179-22133679	intergenic	HR	22131052	TRUE	ENSG00000168453	FALSE	Div	2377	0.407384	0.131113	4.63188	2	1	4	FALSE	0.00784975	1.51259	0.0141313	-0.00720431	0.125684	0.8332900444745657	0.8356783979197878	0.8356783979197878
chr8	22133179	22133679	intergenic|chr8:22133179-22133679	intergenic	REEP4	22141951	TRUE	ENSG00000168476	FALSE	Div	8522	0.595928	0.08123	4.63188	4	1	4	FALSE	0.0289985	3.61341	0.0349127	-0.0496504	0.0606944	0.613195	0.6631782365112034	0.6631782365112034
chr8	22134777	22135277	intergenic|chr8:22134777-22135277	intergenic	HR	22131052	TRUE	ENSG00000168453	FALSE	Div	3975	0.407384	0.032308	1.14135	3	1	4	FALSE	0.00784975	1.51259	0.0141313	0.0119847	0.0346626	0.4726400255370241	0.5455145004092278	0.5455145004092278
chr8	22134777	22135277	intergenic|chr8:22134777-22135277	intergenic	REEP4	22141951	TRUE	ENSG00000168476	FALSE	Div	6924	0.595928	0.024759	1.14135	3	1	4	FALSE	0.0289985	3.61341	0.0349127	-0.0147138	0.0227104	0.2666536981690964	0.3263658311716292	0.3263658311716292
chr8	22137131	22137792	intergenic|chr8:22137131-22137792	intergenic	HR	22131052	TRUE	ENSG00000168453	FALSE	Div	6409.5	0.407384	0.048475	2.20842	4	1	4	FALSE	0.00784975	1.51259	0.0141313	0.0315814	0.0583478	0.6828510324020385	0.7171840064872353	0.7171840064872353
chr8	22137131	22137792	intergenic|chr8:22137131-22137792	intergenic	REEP4	22141951	TRUE	ENSG00000168476	FALSE	Div	4489.5	0.595928	0.066863	2.20842	2	1	4	FALSE	0.0289985	3.61341	0.0349127	0.0113757	0.07148	0.5900703515323241	0.644072	0.644072
chr8	22141124	22141624	promoter|chr8:22141124-22141624	promoter	REEP4	22141951	TRUE	ENSG00000168476	TRUE	Div	577	0.595928	1	1.2124	1	1	2	FALSE	0.0289985	3.61341	0.0349127	0.0553742	1.38407	0.9918803064332764	0.9957621852175804	0.9957621852175804
chr8	22141697	22142503	promoter|chr8:22141697-22142503	promoter	REEP4	22141951	TRUE	ENSG00000168476	TRUE	Div	149	0.595928	1	4.33654	1	1	3	FALSE	0.0289985	3.61341	0.0349127	0.0553742	1.38407	0.992431	0.9962904796589916	0.9962904796589916
chr8	22146752	22147415	genic|chr8:22146752-22147415	genic	REEP4	22141951	TRUE	ENSG00000168476	FALSE	Div	5132.5	0.595928	0.02809	0.952977	2	1	1	FALSE	0.0289985	3.61341	0.0349127	-0.00181871	0.0277917	0.2308161986328576	0.2738773118026066	0.2738773118026066
chr8	22159397	22160120	intergenic|chr8:22159397-22160120	intergenic	BMP1	22165139	TRUE	ENSG00000168487	FALSE	Div	5380.5	0.615289	0.058458	1.79695	2	2	3	FALSE	0.0380533	5.71423	0.0515378	0.0287941	0.0692222	0.3257886367127641	0.4007701222448622	0.4007701222448622
chr8	22164403	22166166	promoter|chr8:22164403-22166166	promoter	BMP1	22165139	TRUE	ENSG00000168487	TRUE	Div	145.5	0.615289	1	7.24985	1	1	1	FALSE	0.0380533	5.71423	0.0515378	0.0199508	1.12424	0.9865849417320146	0.9912158762422278	0.9912158762422278
chr8	22209462	22210254	intergenic|chr8:22209462-22210254	intergenic	PHYHIP	22232338	TRUE	ENSG00000168490	FALSE	Div	22480	0.420851	0.005868	0.982915	8	1	3	FALSE	0.0225221	3.36131	0.032419	0.023804	0.00674793	0.1977983914425478	0.2266878059039187	0.2266878059039187
chr8	22210386	22211285	intergenic|chr8:22210386-22211285	intergenic	PHYHIP	22232338	TRUE	ENSG00000168490	FALSE	Div	21502.5	0.420851	0.008516	1.36302	7	1	4	FALSE	0.0225221	3.36131	0.032419	0.00733564	0.00889069	0.2300617532911331	0.2726207105551059	0.2726207105551059
chr8	22212160	22212660	intergenic|chr8:22212160-22212660	intergenic	PHYHIP	22232338	TRUE	ENSG00000168490	FALSE	Div	19928	0.420851	0.007875	1.16589	6	1	3	FALSE	0.0225221	3.36131	0.032419	-0.0149432	0.00721369	0.1831940791546797	0.2066001618215056	0.2066001618215056
chr8	22226688	22228073	genic|chr8:22226688-22228073	genic	BMP1	22165139	TRUE	ENSG00000168487	FALSE	Div	62241.5	0.615289	0.028012	10.5678	10	1	3	FALSE	0.0380533	5.71423	0.0515378	0.0540537	0.0384713	0.545056	0.6079403387992315	0.6079403387992315
chr8	22226688	22228073	genic|chr8:22226688-22228073	genic	PHYHIP	22232338	TRUE	ENSG00000168490	FALSE	Div	4957.5	0.420851	0.294134	10.5678	4	1	3	FALSE	0.0225221	3.36131	0.032419	0.00263781	0.298724	0.9640430189789004	0.9692595567843432	0.9692595567843432
chr8	22226688	22228073	genic|chr8:22226688-22228073	genic	POLR3D	22245105	TRUE	ENSG00000168495	FALSE	Div	17724.5	0.842336	0.096578	10.5678	5	2	3	TRUE	0.093731	16.1343	0.134663	-0.000140415	0.0964984	0.1854728404591318	0.2097329518275822	0.2097329518275822
chr8	22228414	22228914	genic|chr8:22228414-22228914	genic	BMP1	22165139	TRUE	ENSG00000168487	FALSE	Div	63525	0.615289	0.011681	4.4998	11	1	3	FALSE	0.0380533	5.71423	0.0515378	0.0363898	0.0144625	0.2783253803168445	0.3412449357526902	0.3412449357526902
chr8	22228414	22228914	genic|chr8:22228414-22228914	genic	PHYHIP	22232338	TRUE	ENSG00000168490	FALSE	Div	3674	0.420851	0.125243	4.4998	3	1	3	FALSE	0.0225221	3.36131	0.032419	0.0462139	0.164271	0.8965689011475593	0.8992911199851359	0.8992911199851359
chr8	22231225	22231725	genic|chr8:22231225-22231725	genic	PHYHIP	22232338	TRUE	ENSG00000168490	FALSE	Div	863	0.420851	0.059809	2.14886	2	1	3	FALSE	0.0225221	3.36131	0.032419	0.0174601	0.0662637	0.6302181660533548	0.6762949484109535	0.6762949484109535
chr8	22231822	22232639	promoter|chr8:22231822-22232639	promoter	PHYHIP	22232338	TRUE	ENSG00000168490	TRUE	Div	107.5	0.420851	1	1.90011	1	1	3	FALSE	0.0225221	3.36131	0.032419	0.00133952	1.00789	0.990682	0.9946780246833242	0.9946780246833242
chr8	22244591	22245576	promoter|chr8:22244591-22245576	promoter	POLR3D	22245105	TRUE	ENSG00000168495	TRUE	Div	21.5	0.842336	1	12.8113	1	1	0	TRUE	0.093731	16.1343	0.134663	0.0490925	1.33397	0.8876721759705787	0.8894754725095442	0.8894754725095442
chr8	22366987	22368396	promoter|chr8:22366987-22368396	promoter	SLC39A14	22367248	TRUE	ENSG00000104635	TRUE	Div	443.5	0.56534	1	4.43994	1	1	0	FALSE	0.0481754	7.73101	0.0681629	0.0106912	1.06476	0.9700456068789582	0.975682	0.975682
chr8	22440510	22442023	promoter|chr8:22440510-22442023	promoter	PPP3CC	22440969	TRUE	ENSG00000120910	TRUE	Div	297.5	0.672885	1	8.36195	1	1	0	FALSE	0.29643	56.554	0.358271	0.0654712	1.46858	0.9793835802336112	0.98536	0.98536
chr8	22550804	22552388	promoter|chr8:22550804-22552388	promoter	SORBS3	22551737	TRUE	ENSG00000120896	TRUE	Div	141	0.403122	1	2.25725	1	1	1	FALSE	0.035403	4.95793	0.0465503	-0.0195373	0.891653	0.9867037057006894	0.9912965839954716	0.9912965839954716
chr8	22553550	22554462	genic|chr8:22553550-22554462	genic	SORBS3	22551737	TRUE	ENSG00000120896	FALSE	Div	2269	0.403122	0.077486	2.03175	1	1	1	FALSE	0.035403	4.95793	0.0465503	0.0296652	0.0922242	0.6337380742336515	0.6787393019872918	0.6787393019872918
chr8	22561100	22562214	genic|chr8:22561100-22562214	genic	SORBS3	22551737	TRUE	ENSG00000120896	FALSE	Div	9920	0.403122	0.119875	6.33994	2	1	1	FALSE	0.035403	4.95793	0.0465503	-0.0144628	0.110119	0.7626392680521411	0.7785988498986378	0.7785988498986378
chr8	22565025	22566566	genic|chr8:22565025-22566566	genic	C8orf58	22599600	TRUE	ENSG00000241852	FALSE	Div	33804.5	0.835761	0.032867	11.6114	11	2	1	FALSE	0.0173092	2.68905	0.0266002	-0.0230789	0.028703	0.1666781469135992	0.1839617195347203	0.1839617195347203
chr8	22565025	22566566	genic|chr8:22565025-22566566	genic	CCAR2	22605025	TRUE	ENSG00000158941	FALSE	Div	39229.5	0.806683	0.031386	11.6114	11	3	1	FALSE	0.105958	17.0586	0.142976	0.0509851	0.0423356	0.1653890452460503	0.1821273556148859	0.1821273556148859
chr8	22565025	22566566	genic|chr8:22565025-22566566	genic	SORBS3	22551737	TRUE	ENSG00000120896	FALSE	Div	14058.5	0.403122	0.153618	11.6114	3	1	1	FALSE	0.035403	4.95793	0.0465503	0.0459748	0.201206	0.9122388934031672	0.914836	0.914836
chr8	22574294	22574794	genic|chr8:22574294-22574794	genic	SORBS3	22551737	TRUE	ENSG00000120896	FALSE	Div	22807	0.403122	0.0329	4.08174	5	1	3	FALSE	0.035403	4.95793	0.0465503	-0.0448319	0.0252878	0.42446	0.5022360707063455	0.5022360707063455
chr8	22578399	22579288	intergenic|chr8:22578399-22579288	intergenic	SORBS3	22551737	TRUE	ENSG00000120896	FALSE	Div	27106.5	0.403122	0.013317	1.97183	6	1	4	FALSE	0.035403	4.95793	0.0465503	0.016344	0.0146578	0.3136638505352076	0.3864595076622206	0.3864595076622206
chr8	22588538	22589467	genic|chr8:22588538-22589467	genic	C8orf58	22599600	TRUE	ENSG00000241852	FALSE	Div	10597.5	0.835761	0.087493	9.42197	5	1	1	FALSE	0.0173092	2.68905	0.0266002	0.0462881	0.114807	0.7280221917073851	0.7530443356501038	0.7530443356501038
chr8	22588538	22589467	genic|chr8:22588538-22589467	genic	CCAR2	22605025	TRUE	ENSG00000158941	FALSE	Div	16022.5	0.806683	0.063722	9.42197	5	2	1	FALSE	0.105958	17.0586	0.142976	0.0244885	0.0735724	0.3462372247869044	0.423758	0.423758
chr8	22588538	22589467	genic|chr8:22588538-22589467	genic	SORBS3	22551737	TRUE	ENSG00000120896	FALSE	Div	37265.5	0.403122	0.045929	9.42197	9	2	1	FALSE	0.035403	4.95793	0.0465503	-0.0187119	0.0411516	0.3713174735542884	0.4504124011891998	0.4504124011891998
chr8	22589691	22590191	genic|chr8:22589691-22590191	genic	C8orf58	22599600	TRUE	ENSG00000241852	FALSE	Div	9659	0.835761	0.014075	1.37836	4	1	2	FALSE	0.0173092	2.68905	0.0266002	0.0462881	0.0184691	0.1741397547263209	0.1943653974041424	0.1943653974041424
chr8	22594901	22595640	intergenic|chr8:22594901-22595640	intergenic	C8orf58	22599600	TRUE	ENSG00000241852	FALSE	Div	4329.5	0.835761	0.1204	6.00759	3	1	2	FALSE	0.0173092	2.68905	0.0266002	0.0683792	0.179861	0.8288416267484875	0.8318249537104455	0.8318249537104455
chr8	22594901	22595640	intergenic|chr8:22594901-22595640	intergenic	CCAR2	22605025	TRUE	ENSG00000158941	FALSE	Div	9754.5	0.806683	0.067543	6.00759	3	2	2	FALSE	0.105958	17.0586	0.142976	0.0442912	0.0875964	0.3777159614945263	0.4569109761956293	0.4569109761956293
chr8	22594901	22595640	intergenic|chr8:22594901-22595640	intergenic	SORBS3	22551737	TRUE	ENSG00000120896	FALSE	Div	43533.5	0.403122	0.024975	6.00759	11	2	2	FALSE	0.035403	4.95793	0.0465503	-0.0309641	0.0208244	0.2348265617595444	0.2801160287437077	0.2801160287437077
chr8	22598438	22599188	promoter|chr8:22598438-22599188	promoter	C8orf58	22599600	TRUE	ENSG00000241852	TRUE	Div	787	0.835761	1	2.84693	2	1	2	FALSE	0.0173092	2.68905	0.0266002	0.015126	1.09285	0.9880516283203348	0.9923751330615348	0.9923751330615348
chr8	22599199	22599850	promoter|chr8:22599199-22599850	promoter	C8orf58	22599600	TRUE	ENSG00000241852	TRUE	Div	75.5	0.835761	1	9.02766	1	1	3	FALSE	0.0173092	2.68905	0.0266002	0.015126	1.09285	0.9844108443846424	0.9896760430760886	0.9896760430760886
chr8	22604427	22605650	promoter|chr8:22604427-22605650	promoter	CCAR2	22605025	TRUE	ENSG00000158941	TRUE	Div	13.5	0.806683	1	12.1852	1	1	0	FALSE	0.105958	17.0586	0.142976	-0.00923269	0.947249	0.9495637462099876	0.9524873665139124	0.9524873665139124
chr8	22622817	22623959	genic|chr8:22622817-22623959	genic	BIN3	22669148	TRUE	ENSG00000147439	FALSE	Div	45760	0.587137	0.027099	6.50761	2	1	1	FALSE	0.105964	16.9746	0.142145	-0.0531575	0.0198356	0.1683267609575028	0.1863303126837125	0.1863303126837125
chr8	22622817	22623959	genic|chr8:22622817-22623959	genic	CCAR2	22605025	TRUE	ENSG00000158941	FALSE	Div	18363	0.806683	0.038276	6.50761	3	1	1	FALSE	0.105958	17.0586	0.142976	-0.000903127	0.0380736	0.2931117234558484	0.3605704910619516	0.3605704910619516
chr8	22668898	22669418	promoter|chr8:22668898-22669418	promoter	BIN3	22669148	TRUE	ENSG00000147439	TRUE	Div	10	0.587137	1	3.89805	1	1	1	FALSE	0.105964	16.9746	0.142145	0.0766537	1.56821	0.992705	0.9965027135530848	0.9965027135530848
chr8	22672903	22673403	intergenic|chr8:22672903-22673403	intergenic	BIN3	22669148	TRUE	ENSG00000147439	FALSE	Div	4005	0.587137	0.087608	2.17905	2	1	1	FALSE	0.105964	16.9746	0.142145	0.0478527	0.116019	0.7088530942180873	0.737451	0.737451
chr8	22689496	22690222	genic|chr8:22689496-22690222	genic	BIN3	22669148	TRUE	ENSG00000147439	FALSE	Div	20711	0.587137	0.039657	4.22831	3	1	1	FALSE	0.105964	16.9746	0.142145	0.0358318	0.0489397	0.4446302158538661	0.5204486307225756	0.5204486307225756
chr8	22694917	22696075	intergenic|chr8:22694917-22696075	intergenic	BIN3	22669148	TRUE	ENSG00000147439	FALSE	Div	26348	0.587137	0.12138	16.5604	5	2	1	FALSE	0.105964	16.9746	0.142145	0.0339322	0.148131	0.6838382077337389	0.717964	0.717964
chr8	22999237	23000380	promoter|chr8:22999237-23000380	promoter	RHOBTB2	22999578	TRUE	ENSG00000008853	TRUE	Div	230.5	0.799985	1	11.5094	1	1	2	FALSE	0.0907238	15.2099	0.133832	0.0223508	1.14019	0.9850728961957406	0.9901260289986588	0.9901260289986588
chr8	23000659	23001159	genic|chr8:23000659-23001159	genic	RHOBTB2	22999578	TRUE	ENSG00000008853	FALSE	Div	1331	0.799985	0.177332	5.36085	2	1	2	FALSE	0.0907238	15.2099	0.133832	0.0180652	0.197169	0.8278642285001544	0.8310434860036623	0.8310434860036623
chr8	23002763	23003263	genic|chr8:23002763-23003263	genic	RHOBTB2	22999578	TRUE	ENSG00000008853	FALSE	Div	3435	0.799985	0.080229	2.42538	3	1	2	FALSE	0.0907238	15.2099	0.133832	0.0158804	0.088067	0.6175419610710858	0.6665611832766053	0.6665611832766053
chr8	23019156	23020082	genic|chr8:23019156-23020082	genic	RHOBTB2	22999578	TRUE	ENSG00000008853	FALSE	Div	20041	0.799985	0.049892	6.2514	5	1	1	FALSE	0.0907238	15.2099	0.133832	0.0968439	0.0880852	0.6481466585314859	0.6895676232933539	0.6895676232933539
chr8	23246349	23247138	genic|chr8:23246349-23247138	genic	ENTPD4	23457731	TRUE	ENSG00000197217	FALSE	Div	210988	0.752374	0.02969	23.7468	24	3	1	FALSE	0.198102	34.0333	0.251039	0.0153971	0.0324983	0.1786992700535784	0.200514	0.200514
chr8	23246349	23247138	genic|chr8:23246349-23247138	genic	LOXL2	23404209	TRUE	ENSG00000134013	FALSE	Div	157466	0.341045	0.065055	23.7468	19	2	1	FALSE	0.0540138	8.82344	0.0764755	0.0210332	0.0736034	0.7005976125671722	0.7314942016601196	0.7314942016601196
chr8	23246349	23247138	genic|chr8:23246349-23247138	genic	R3HCC1	23288091	TRUE	ENSG00000104679	FALSE	Div	41347.5	0.47796	0.196656	23.7468	3	1	1	FALSE	0.0670181	10.6722	0.100582	0.02679	0.230144	0.9168426461803952	0.9189064142913128	0.9189064142913128
chr8	23287826	23288925	promoter|chr8:23287826-23288925	promoter	R3HCC1	23288091	TRUE	ENSG00000104679	TRUE	Div	284.5	0.47796	1	2.90516	1	1	0	FALSE	0.0670181	10.6722	0.100582	0.00277243	1.01641	0.9723269115212856	0.9781770908717884	0.9781770908717884
chr8	23296095	23296595	genic|chr8:23296095-23296595	genic	LOXL2	23404209	TRUE	ENSG00000134013	FALSE	Div	107864	0.341045	0.002236	0.554097	15	1	1	FALSE	0.0540138	8.82344	0.0764755	-0.00172666	0.00221345	0.1644328129796463	0.1807347259309246	0.1807347259309246
chr8	23296095	23296595	genic|chr8:23296095-23296595	genic	R3HCC1	23288091	TRUE	ENSG00000104679	FALSE	Div	8254	0.47796	0.0239	0.554097	2	1	1	FALSE	0.0670181	10.6722	0.100582	0.0286736	0.0282808	0.2749166526711524	0.3369564520411641	0.3369564520411641
chr8	23302773	23303400	genic|chr8:23302773-23303400	genic	LOXL2	23404209	TRUE	ENSG00000134013	FALSE	Div	101122	0.341045	0.002346	0.544002	13	1	3	FALSE	0.0540138	8.82344	0.0764755	-0.00300854	0.00230494	0.1836014703599451	0.2071526104243434	0.2071526104243434
chr8	23302773	23303400	genic|chr8:23302773-23303400	genic	R3HCC1	23288091	TRUE	ENSG00000104679	FALSE	Div	14995.5	0.47796	0.012731	0.544002	4	1	3	FALSE	0.0670181	10.6722	0.100582	0.0544602	0.0175263	0.2677160630979425	0.3276790911983591	0.3276790911983591
chr8	23304000	23304500	genic|chr8:23304000-23304500	genic	LOXL2	23404209	TRUE	ENSG00000134013	FALSE	Div	99959	0.341045	0.005265	1.20661	12	1	2	FALSE	0.0540138	8.82344	0.0764755	0.0711202	0.00799275	0.2795992614421583	0.342582	0.342582
chr8	23304000	23304500	genic|chr8:23304000-23304500	genic	R3HCC1	23288091	TRUE	ENSG00000104679	FALSE	Div	16159	0.47796	0.026156	1.20661	5	1	2	FALSE	0.0670181	10.6722	0.100582	0.0328291	0.0317145	0.4380307894861825	0.5150041419717419	0.5150041419717419
chr8	23304628	23305128	genic|chr8:23304628-23305128	genic	LOXL2	23404209	TRUE	ENSG00000134013	FALSE	Div	99331	0.341045	0.001892	0.430729	11	1	3	FALSE	0.0540138	8.82344	0.0764755	0.0711202	0.00287223	0.1828901221946206	0.2062048922748991	0.2062048922748991
chr8	23304628	23305128	genic|chr8:23304628-23305128	genic	R3HCC1	23288091	TRUE	ENSG00000104679	FALSE	Div	16787	0.47796	0.00898	0.430729	6	1	3	FALSE	0.0670181	10.6722	0.100582	0.0328291	0.0108884	0.2171254731893348	0.2541668761213911	0.2541668761213911
chr8	23309761	23310756	genic|chr8:23309761-23310756	genic	R3HCC1	23288091	TRUE	ENSG00000104679	FALSE	Div	22167.5	0.47796	0.013797	0.879834	7	1	1	FALSE	0.0670181	10.6722	0.100582	0.0353412	0.0169776	0.2776719027402504	0.340411	0.340411
chr8	23310854	23311649	genic|chr8:23310854-23311649	genic	LOXL2	23404209	TRUE	ENSG00000134013	FALSE	Div	92957.5	0.341045	0.003513	0.747446	9	1	1	FALSE	0.0540138	8.82344	0.0764755	0.0245333	0.00405712	0.1630982397039492	0.1789505281324271	0.1789505281324271
chr8	23310854	23311649	genic|chr8:23310854-23311649	genic	R3HCC1	23288091	TRUE	ENSG00000104679	FALSE	Div	23160.5	0.47796	0.011207	0.747446	8	1	1	FALSE	0.0670181	10.6722	0.100582	-0.0101119	0.0105612	0.2044060220378517	0.2357398518532794	0.2357398518532794
chr8	23403428	23404514	promoter|chr8:23403428-23404514	promoter	LOXL2	23404209	TRUE	ENSG00000134013	TRUE	Div	238	0.341045	1	1.3646	1	1	0	FALSE	0.0540138	8.82344	0.0764755	0.00505443	1.03011	0.980239	0.9862692598641036	0.9862692598641036
chr8	23410296	23411026	intergenic|chr8:23410296-23411026	intergenic	LOXL2	23404209	TRUE	ENSG00000134013	FALSE	Div	6452	0.341045	0.097303	1.34709	1	1	0	FALSE	0.0540138	8.82344	0.0764755	-0.0255257	0.0837639	0.4377541759331139	0.5148300449477271	0.5148300449477271
chr8	23422848	23423348	intergenic|chr8:23422848-23423348	intergenic	LOXL2	23404209	TRUE	ENSG00000134013	FALSE	Div	18889	0.341045	0.0111	0.461701	3	1	1	FALSE	0.0540138	8.82344	0.0764755	0.0487012	0.0147731	0.2315736008294922	0.2749815977473772	0.2749815977473772
chr8	23425076	23425759	intergenic|chr8:23425076-23425759	intergenic	LOXL2	23404209	TRUE	ENSG00000134013	FALSE	Div	21208.5	0.341045	0.030506	1.42872	4	1	1	FALSE	0.0540138	8.82344	0.0764755	0.0393934	0.038442	0.5250356397932319	0.5903981806232944	0.5903981806232944
chr8	23457048	23458398	promoter|chr8:23457048-23458398	promoter	ENTPD4	23457731	TRUE	ENSG00000197217	TRUE	Div	8	0.752374	1	9.4691	1	1	0	FALSE	0.198102	34.0333	0.251039	0.0914322	1.71032	0.98227	0.9879997621392363	0.9879997621392363
chr8	23528110	23529728	promoter|chr8:23528110-23529728	promoter	SLC25A37	23528794	TRUE	ENSG00000147454	TRUE	Div	125	0.76555	1	11.9463	1	1	0	FALSE	0.1669	25.546	0.19202	0.0241276	1.15214	0.9651311892443172	0.970361	0.970361
chr8	23850899	23851399	genic|chr8:23850899-23851399	genic	STC1	23854807	TRUE	ENSG00000159167	FALSE	Div	3658	0.363718	0.14647	1.97183	2	1	1	FALSE	0.0242731	4.28567	0.0365752	0.050455	0.196955	0.9006472787677989	0.9030342164961288	0.9030342164961288
chr8	23853085	23855121	promoter|chr8:23853085-23855121	promoter	STC1	23854807	TRUE	ENSG00000159167	TRUE	Div	704	0.363718	1	2.44505	1	1	2	FALSE	0.0242731	4.28567	0.0365752	0.0835714	1.6332	0.9961721802066408	0.999415	0.999415
chr8	23857891	23858587	intergenic|chr8:23857891-23858587	intergenic	STC1	23854807	TRUE	ENSG00000159167	FALSE	Div	3432	0.363718	0.14647	1.97183	1	1	3	FALSE	0.0242731	4.28567	0.0365752	0.0438831	0.189502	0.8799567512822818	0.8814298913228391	0.8814298913228391
chr8	23859237	23859737	intergenic|chr8:23859237-23859737	intergenic	STC1	23854807	TRUE	ENSG00000159167	FALSE	Div	4680	0.363718	0.070788	0.952977	2	1	3	FALSE	0.0242731	4.28567	0.0365752	0.0847513	0.116414	0.8241507828754695	0.8278367736896382	0.8278367736896382
chr8	23860310	23860810	intergenic|chr8:23860310-23860810	intergenic	STC1	23854807	TRUE	ENSG00000159167	FALSE	Div	5753	0.363718	0.03056	0.474963	3	1	2	FALSE	0.0242731	4.28567	0.0365752	0.0255887	0.0355127	0.4775222206792359	0.549752	0.549752
chr8	23918124	23918624	intergenic|chr8:23918124-23918624	intergenic	STC1	23854807	TRUE	ENSG00000159167	FALSE	Div	63567	0.363718	0.008271	1.50527	4	1	2	FALSE	0.0242731	4.28567	0.0365752	0.0455949	0.010809	0.2142989382732286	0.2499275206056217	0.2499275206056217
chr8	23922614	23923114	intergenic|chr8:23922614-23923114	intergenic	STC1	23854807	TRUE	ENSG00000159167	FALSE	Div	68057	0.363718	0.014701	2.8693	6	1	3	FALSE	0.0242731	4.28567	0.0365752	0.0133053	0.0158951	0.3428148610379435	0.4200470142741832	0.4200470142741832
chr8	23950978	23951478	intergenic|chr8:23950978-23951478	intergenic	STC1	23854807	TRUE	ENSG00000159167	FALSE	Div	96421	0.363718	0.00437	1.21876	9	1	1	FALSE	0.0242731	4.28567	0.0365752	0.0757586	0.00681716	0.1998807529280105	0.2294606829403631	0.2294606829403631
chr8	23974684	23975904	intergenic|chr8:23974684-23975904	intergenic	STC1	23854807	TRUE	ENSG00000159167	FALSE	Div	120487	0.363718	0.015617	5.47126	12	1	3	FALSE	0.0242731	4.28567	0.0365752	0.0917319	0.026757	0.5735679885700732	0.6316564950861716	0.6316564950861716
chr8	23977031	23977531	intergenic|chr8:23977031-23977531	intergenic	STC1	23854807	TRUE	ENSG00000159167	FALSE	Div	122474	0.363718	0.003869	1.37836	13	1	3	FALSE	0.0242731	4.28567	0.0365752	0.0208144	0.00437178	0.2166555508658431	0.2534877094049939	0.2534877094049939
chr8	23979262	23979992	intergenic|chr8:23979262-23979992	intergenic	STC1	23854807	TRUE	ENSG00000159167	FALSE	Div	124820	0.363718	0.00367	1.333	14	1	3	FALSE	0.0242731	4.28567	0.0365752	0.0183007	0.00408618	0.2169914139390898	0.2539376573546071	0.2539376573546071
chr8	23980101	23980821	intergenic|chr8:23980101-23980821	intergenic	STC1	23854807	TRUE	ENSG00000159167	FALSE	Div	125654	0.363718	0.004913	1.79695	15	1	3	FALSE	0.0242731	4.28567	0.0365752	0.0462736	0.00644624	0.2725448564805616	0.3341132791601612	0.3341132791601612
chr8	24899651	24900711	intergenic|chr8:24899651-24900711	intergenic	NEFM	24913760	TRUE	ENSG00000104722	FALSE	Div	13579	0.589304	0.015382	0.968584	3	1	1	FALSE	0.342216	77.5622	0.356608	0.0729816	0.0236078	0.2322266950528042	0.2760369252019897	0.2760369252019897
chr8	24902058	24904258	intergenic|chr8:24902058-24904258	intergenic	NEFL	24956869	TRUE	ENSG00000277586	FALSE	Div	53711	0.44182	0.017739	2.97503	9	2	1	FALSE	0.267228	61.7641	0.266002	0.0371805	0.0220652	0.1945986778402043	0.2221218217730721	0.2221218217730721
chr8	24902058	24904258	intergenic|chr8:24902058-24904258	intergenic	NEFM	24913760	TRUE	ENSG00000104722	FALSE	Div	10602	0.589304	0.060875	2.97503	2	1	1	FALSE	0.342216	77.5622	0.356608	0.0457345	0.0796204	0.5739092566821689	0.6318995502501563	0.6318995502501563
chr8	24912610	24913333	promoter|chr8:24912610-24913333	promoter	NEFM	24913760	TRUE	ENSG00000104722	TRUE	Div	788.5	0.589304	1	1.3646	1	1	2	FALSE	0.342216	77.5622	0.356608	0.0968584	1.76567	0.9946949041826776	0.9984035140034968	0.9984035140034968
chr8	24913448	24914443	promoter|chr8:24913448-24914443	promoter	NEFM	24913760	TRUE	ENSG00000104722	TRUE	Div	185.5	0.589304	1	4.64685	1	1	2	FALSE	0.342216	77.5622	0.356608	0.180592	2.88643	0.9977136856315716	0.9998893087412316	0.9998893087412316
chr8	24914676	24915176	genic|chr8:24914676-24915176	genic	DOCK5	25184722	TRUE	ENSG00000147459	FALSE	Div	269796	0.388534	0.014332	7.53704	18	2	2	FALSE	0.0142879	2.18485	0.0199501	0.00957299	0.0151604	0.2221460345449374	0.261355	0.261355
chr8	24914676	24915176	genic|chr8:24914676-24915176	genic	NEFL	24956869	TRUE	ENSG00000277586	FALSE	Div	41943	0.44182	0.057896	7.53704	6	1	2	FALSE	0.267228	61.7641	0.266002	0.164643	0.152178	0.90554	0.9080314432814044	0.9080314432814044
chr8	24914676	24915176	genic|chr8:24914676-24915176	genic	NEFM	24913760	TRUE	ENSG00000104722	FALSE	Div	1166	0.589304	0.332988	7.53704	2	1	2	FALSE	0.342216	77.5622	0.356608	0.180592	0.961146	0.9893591057346978	0.993439	0.993439
chr8	24940207	24940707	intergenic|chr8:24940207-24940707	intergenic	NEFL	24956869	TRUE	ENSG00000277586	FALSE	Div	16412	0.44182	0.018504	0.921447	4	1	1	FALSE	0.267228	61.7641	0.266002	0.0133926	0.0200173	0.2743280893871432	0.3362551332362358	0.3362551332362358
chr8	24941513	24942656	intergenic|chr8:24941513-24942656	intergenic	NEFL	24956869	TRUE	ENSG00000277586	FALSE	Div	14784.5	0.44182	0.049356	2.20842	3	1	1	FALSE	0.267228	61.7641	0.266002	0.0780335	0.0780299	0.6776138162839194	0.7132103066351593	0.7132103066351593
chr8	24941513	24942656	intergenic|chr8:24941513-24942656	intergenic	NEFM	24913760	TRUE	ENSG00000104722	FALSE	Div	28324.5	0.589304	0.016517	2.20842	5	1	1	FALSE	0.342216	77.5622	0.356608	0.0582774	0.0232536	0.2764697898778608	0.3388791347559577	0.3388791347559577
chr8	24954994	24957942	promoter|chr8:24954994-24957942	promoter	NEFL	24956869	TRUE	ENSG00000277586	TRUE	Div	401	0.44182	1	4.19662	1	1	1	FALSE	0.267228	61.7641	0.266002	0.146641	2.36491	0.9972444683013876	0.9997876193675485	0.9997876193675485
chr8	24960349	24960849	intergenic|chr8:24960349-24960849	intergenic	NEFL	24956869	TRUE	ENSG00000277586	FALSE	Div	3730	0.44182	0.076472	1.12734	1	1	1	FALSE	0.267228	61.7641	0.266002	0.114973	0.150172	0.7748772545670907	0.7875122193800415	0.7875122193800415
chr8	24969972	24970472	intergenic|chr8:24969972-24970472	intergenic	NEFL	24956869	TRUE	ENSG00000277586	FALSE	Div	13353	0.44182	0.018896	0.761756	2	1	0	FALSE	0.267228	61.7641	0.266002	0.116555	0.0374533	0.2087687639859691	0.2419402542921533	0.2419402542921533
chr8	24999842	25002078	intergenic|chr8:24999842-25002078	intergenic	DOCK5	25184722	TRUE	ENSG00000147459	FALSE	Div	183762	0.388534	0.027788	9.86126	10	1	1	FALSE	0.0142879	2.18485	0.0199501	0.0629092	0.0401998	0.6201626871063765	0.6682198517748259	0.6682198517748259
chr8	24999842	25002078	intergenic|chr8:24999842-25002078	intergenic	NEFL	24956869	TRUE	ENSG00000277586	FALSE	Div	44091	0.44182	0.071972	9.86126	3	1	1	FALSE	0.267228	61.7641	0.266002	0.0456253	0.0940742	0.737281	0.7597768631535194	0.7597768631535194
chr8	24999842	25002078	intergenic|chr8:24999842-25002078	intergenic	NEFM	24913760	TRUE	ENSG00000104722	FALSE	Div	87200	0.589304	0.023313	9.86126	10	2	1	FALSE	0.342216	77.5622	0.356608	0.0662873	0.0344014	0.2530232189305222	0.306584	0.306584
chr8	25170081	25170581	intergenic|chr8:25170081-25170581	intergenic	DOCK5	25184722	TRUE	ENSG00000147459	FALSE	Div	14391	0.388534	0.041097	1.07384	2	1	0	FALSE	0.0142879	2.18485	0.0199501	0.000149273	0.041133	0.2533666504573311	0.3071387104384215	0.3071387104384215
chr8	25183580	25185149	promoter|chr8:25183580-25185149	promoter	DOCK5	25184722	TRUE	ENSG00000147459	TRUE	Div	357.5	0.388534	1	1.80807	1	1	1	FALSE	0.0142879	2.18485	0.0199501	0.0553726	1.38406	0.9939059203158812	0.9976535548725656	0.9976535548725656
chr8	25185172	25185672	promoter|chr8:25185172-25185672	promoter	DOCK5	25184722	TRUE	ENSG00000147459	TRUE	Div	700	0.388534	1	0.697757	1	1	1	FALSE	0.0142879	2.18485	0.0199501	0.0553726	1.38406	0.9939059203158812	0.9976535548725656	0.9976535548725656
chr8	25457846	25459446	promoter|chr8:25457846-25459446	promoter	CDCA2	25458930	TRUE	ENSG00000184661	TRUE	Div	284	0.995032	1	53.6618	1	2	0	FALSE	0.306135	50.5037	0.312552	0.0812396	1.61099	0.9358215295845458	0.9369953918241272	0.9369953918241272
chr8	25457846	25459446	promoter|chr8:25457846-25459446	promoter	KCTD9	25458468	TRUE	ENSG00000104756	TRUE	Div	178	0.99172	1	53.6618	1	2	0	FALSE	0.145969	22.5208	0.172901	0.0327425	1.2119	0.8998022673833043	0.90234	0.90234
chr8	26291206	26292144	promoter|chr8:26291206-26292144	promoter	PPP2R2A	26291490	TRUE	ENSG00000221914	TRUE	Div	185	0.919074	1	19.4092	1	1	0	FALSE	0.555666	104.621	0.563591	0.0260528	1.16523	0.9594347896153872	0.964138	0.964138
chr8	26373665	26375078	intergenic|chr8:26373665-26375078	intergenic	BNIP3L	26383006	TRUE	ENSG00000104765	FALSE	Div	8634.5	0.947348	0.033552	2.79237	1	1	1	FALSE	0.593725	122.1	0.585204	0.0483416	0.0445604	0.2046747012898185	0.2361240388093331	0.2361240388093331
chr8	26382517	26384217	promoter|chr8:26382517-26384217	promoter	BNIP3L	26383006	TRUE	ENSG00000104765	TRUE	Div	361	0.947348	1	30.873	1	1	0	FALSE	0.593725	122.1	0.585204	0.0733558	1.53814	0.9736585338929192	0.9795077574491626	0.9795077574491626
chr8	26389117	26389815	genic|chr8:26389117-26389815	genic	BNIP3L	26383006	TRUE	ENSG00000104765	FALSE	Div	6460	0.947348	0.020576	1.27228	2	1	1	FALSE	0.593725	122.1	0.585204	0.0633642	0.0298461	0.1737176360455805	0.1937906669214273	0.1937906669214273
chr8	26448246	26450417	intergenic|chr8:26448246-26450417	intergenic	ADRA1A	26865655	TRUE	ENSG00000120907	FALSE	Div	416324	0.352589	0.022621	28.6836	55	3	0	FALSE	0.0137169	2.43695	0.0191189	0.0155523	0.0247832	0.1761007157699464	0.1970364835911473	0.1970364835911473
chr8	26448246	26450417	intergenic|chr8:26448246-26450417	intergenic	BNIP3L	26383006	TRUE	ENSG00000104765	FALSE	Div	66325.5	0.947348	0.042709	28.6836	11	1	0	FALSE	0.593725	122.1	0.585204	0.0532827	0.0583911	0.3556741707531282	0.4346986668396495	0.4346986668396495
chr8	26448246	26450417	intergenic|chr8:26448246-26450417	intergenic	PNMA2	26513967	TRUE	ENSG00000240694	FALSE	Div	64635.5	0.670596	0.05999	28.6836	13	1	0	FALSE	0.306884	55.6297	0.368246	0.0563852	0.0835246	0.5895976230932725	0.6437880076498584	0.6437880076498584
chr8	26465448	26466720	intergenic|chr8:26465448-26466720	intergenic	ADRA1A	26865655	TRUE	ENSG00000120907	FALSE	Div	399571	0.352589	0.008797	10.6946	54	3	1	FALSE	0.0137169	2.43695	0.0191189	0.0655381	0.0129242	0.1879649762896392	0.2130365454277718	0.2130365454277718
chr8	26465448	26466720	intergenic|chr8:26465448-26466720	intergenic	BNIP3L	26383006	TRUE	ENSG00000104765	FALSE	Div	83078	0.947348	0.012644	10.6946	12	1	1	FALSE	0.593725	122.1	0.585204	0.123075	0.026039	0.2997246844563679	0.3692602046998957	0.3692602046998957
chr8	26465448	26466720	intergenic|chr8:26465448-26466720	intergenic	PNMA2	26513967	TRUE	ENSG00000240694	FALSE	Div	47883	0.670596	0.030413	10.6946	12	1	1	FALSE	0.306884	55.6297	0.368246	0.0641385	0.0443159	0.5481458666459511	0.6108016271867345	0.6108016271867345
chr8	26466821	26467705	intergenic|chr8:26466821-26467705	intergenic	PNMA2	26513967	TRUE	ENSG00000240694	FALSE	Div	46704	0.670596	0.012477	4.27698	11	1	1	FALSE	0.306884	55.6297	0.368246	0.0529838	0.0170285	0.2583119317934734	0.3140742120625543	0.3140742120625543
chr8	26475352	26478198	intergenic|chr8:26475352-26478198	intergenic	PNMA2	26513967	TRUE	ENSG00000240694	FALSE	Div	37192	0.670596	0.027405	7.43958	10	1	1	FALSE	0.306884	55.6297	0.368246	-0.00663793	0.0263578	0.3566489105502217	0.4356989366193584	0.4356989366193584
chr8	26481408	26482752	intergenic|chr8:26481408-26482752	intergenic	PNMA2	26513967	TRUE	ENSG00000240694	FALSE	Div	31887	0.670596	0.025908	6.00759	9	1	3	FALSE	0.306884	55.6297	0.368246	0.0619576	0.0372713	0.5006279628612129	0.5697098057478271	0.5697098057478271
chr8	26483852	26484643	intergenic|chr8:26483852-26484643	intergenic	PNMA2	26513967	TRUE	ENSG00000240694	FALSE	Div	29719.5	0.670596	0.013091	2.8243	7	1	3	FALSE	0.306884	55.6297	0.368246	-0.0272541	0.0111557	0.1809822082117131	0.2036440341679049	0.2036440341679049
chr8	26488358	26489704	intergenic|chr8:26488358-26489704	intergenic	PNMA2	26513967	TRUE	ENSG00000240694	FALSE	Div	24936	0.670596	0.038833	6.99986	6	1	1	FALSE	0.306884	55.6297	0.368246	0.0209247	0.0439078	0.4595127995784804	0.5339589693916961	0.5339589693916961
chr8	26512033	26513499	promoter|chr8:26512033-26513499	promoter	PNMA2	26513967	TRUE	ENSG00000240694	TRUE	Div	1201	0.670596	1	5.55539	2	1	2	FALSE	0.306884	55.6297	0.368246	0.0437092	1.29248	0.992716	0.9965210359036552	0.9965210359036552
chr8	26513696	26514217	promoter|chr8:26513696-26514217	promoter	PNMA2	26513967	TRUE	ENSG00000240694	TRUE	Div	10.5	0.670596	1	4.4796	1	1	2	FALSE	0.306884	55.6297	0.368246	0.0437092	1.29248	0.9897924347725128	0.9938175102839724	0.9938175102839724
chr8	26514330	26515388	promoter|chr8:26514330-26515388	promoter	PNMA2	26513967	TRUE	ENSG00000240694	TRUE	Div	892	0.670596	1	3.63239	1	1	2	FALSE	0.306884	55.6297	0.368246	0.0437092	1.29248	0.9897924347725128	0.9938175102839724	0.9938175102839724
chr8	26570926	26571865	intergenic|chr8:26570926-26571865	intergenic	DPYSL2	26577823	TRUE	ENSG00000092964	FALSE	Div	6427.5	0.96459	0.05065	4.38206	2	1	0	FALSE	1.75278	642.178	0.923525	0.0123416	0.0544553	0.1743316978598179	0.1945809213351581	0.1945809213351581
chr8	26576772	26578073	promoter|chr8:26576772-26578073	promoter	DPYSL2	26577823	TRUE	ENSG00000092964	TRUE	Div	400.5	0.96459	1	33.7343	1	1	1	FALSE	1.75278	642.178	0.923525	0.019285	1.11985	0.9793120303945904	0.985278	0.985278
chr8	26578403	26579387	genic|chr8:26578403-26579387	genic	ADRA1A	26865655	TRUE	ENSG00000120907	FALSE	Div	286760	0.352589	0.01414	12.2388	35	1	1	FALSE	0.0137169	2.43695	0.0191189	0.018165	0.015731	0.5120428593231746	0.5790207731140645	0.5790207731140645
chr8	26578403	26579387	genic|chr8:26578403-26579387	genic	DPYSL2	26577823	TRUE	ENSG00000092964	FALSE	Div	1072	0.96459	0.18295	12.2388	1	1	1	FALSE	1.75278	642.178	0.923525	0.00366231	0.186925	0.6987076125147533	0.7298120833178172	0.7298120833178172
chr8	26578403	26579387	genic|chr8:26578403-26579387	genic	PNMA2	26513967	TRUE	ENSG00000240694	FALSE	Div	64928	0.670596	0.025479	12.2388	8	2	1	FALSE	0.306884	55.6297	0.368246	0.0223546	0.0290515	0.1767055382680544	0.1978130052463378	0.1978130052463378
chr8	26586941	26587625	genic|chr8:26586941-26587625	genic	ADRA1A	26865655	TRUE	ENSG00000120907	FALSE	Div	278372	0.352589	0.001097	0.921447	34	1	2	FALSE	0.0137169	2.43695	0.0191189	-0.0264312	0.000939353	0.2104419775823104	0.2445187836564092	0.2445187836564092
chr8	26588432	26588932	genic|chr8:26588432-26588932	genic	ADRA1A	26865655	TRUE	ENSG00000120907	FALSE	Div	276973	0.352589	0.001019	0.850957	33	1	2	FALSE	0.0137169	2.43695	0.0191189	-0.0264312	0.000872562	0.2062630988604052	0.2382659748477317	0.2382659748477317
chr8	26592129	26592982	genic|chr8:26592129-26592982	genic	ADRA1A	26865655	TRUE	ENSG00000120907	FALSE	Div	273100	0.352589	0.001925	1.58488	32	1	3	FALSE	0.0137169	2.43695	0.0191189	0.0997155	0.00345639	0.284151	0.349019	0.349019
chr8	26595282	26596466	genic|chr8:26595282-26596466	genic	ADRA1A	26865655	TRUE	ENSG00000120907	FALSE	Div	269781	0.352589	0.002462	2.00209	31	1	3	FALSE	0.0137169	2.43695	0.0191189	0.051197	0.00332505	0.2775595220943258	0.3402685734365756	0.3402685734365756
chr8	26598667	26599425	genic|chr8:26598667-26599425	genic	ADRA1A	26865655	TRUE	ENSG00000120907	FALSE	Div	266609	0.352589	0.001166	0.936917	30	1	2	FALSE	0.0137169	2.43695	0.0191189	0.0154054	0.00127635	0.2088657468077975	0.242105	0.242105
chr8	26600340	26601009	genic|chr8:26600340-26601009	genic	ADRA1A	26865655	TRUE	ENSG00000120907	FALSE	Div	264980	0.352589	0.001317	1.05145	29	1	2	FALSE	0.0137169	2.43695	0.0191189	-0.0261034	0.00112991	0.2024409451747861	0.2331801798762299	0.2331801798762299
chr8	26608622	26609273	genic|chr8:26608622-26609273	genic	ADRA1A	26865655	TRUE	ENSG00000120907	FALSE	Div	256708	0.352589	0.002516	1.94449	28	1	2	FALSE	0.0137169	2.43695	0.0191189	-0.038134	0.00201141	0.2215134813023536	0.2603930493685962	0.2603930493685962
chr8	26609379	26610222	genic|chr8:26609379-26610222	genic	ADRA1A	26865655	TRUE	ENSG00000120907	FALSE	Div	255854	0.352589	0.004098	3.15568	27	1	2	FALSE	0.0137169	2.43695	0.0191189	-0.038134	0.00327613	0.2493626482202983	0.3013320409830721	0.3013320409830721
chr8	26611151	26612080	genic|chr8:26611151-26612080	genic	ADRA1A	26865655	TRUE	ENSG00000120907	FALSE	Div	254040	0.352589	0.002811	2.14886	26	1	2	FALSE	0.0137169	2.43695	0.0191189	-0.0363399	0.00227104	0.2215608330013311	0.2604780181221209	0.2604780181221209
chr8	26623486	26624466	genic|chr8:26623486-26624466	genic	ADRA1A	26865655	TRUE	ENSG00000120907	FALSE	Div	241679	0.352589	0.00428	3.10885	24	1	2	FALSE	0.0137169	2.43695	0.0191189	-0.0199577	0.00380687	0.2511326152108428	0.3039674240800715	0.3039674240800715
chr8	26624931	26625678	genic|chr8:26624931-26625678	genic	ADRA1A	26865655	TRUE	ENSG00000120907	FALSE	Div	240350	0.352589	0.007536	5.44347	23	1	3	FALSE	0.0137169	2.43695	0.0191189	0.0664347	0.01113	0.4235488282762745	0.5012861249515911	0.5012861249515911
chr8	26628639	26629271	genic|chr8:26628639-26629271	genic	ADRA1A	26865655	TRUE	ENSG00000120907	FALSE	Div	236700	0.352589	0.002062	1.46643	22	1	4	FALSE	0.0137169	2.43695	0.0191189	-0.0301262	0.00172779	0.2147782391870774	0.2506822628955062	0.2506822628955062
chr8	26629390	26631036	genic|chr8:26629390-26631036	genic	ADRA1A	26865655	TRUE	ENSG00000120907	FALSE	Div	235442	0.352589	0.006594	4.66357	21	1	3	FALSE	0.0137169	2.43695	0.0191189	0.0443889	0.00855666	0.3595294008596501	0.4389551984090865	0.4389551984090865
chr8	26633932	26634432	genic|chr8:26633932-26634432	genic	ADRA1A	26865655	TRUE	ENSG00000120907	FALSE	Div	231473	0.352589	0.002016	1.40148	20	1	4	FALSE	0.0137169	2.43695	0.0191189	0.0595934	0.00286025	0.2342727529697665	0.2792781033700736	0.2792781033700736
chr8	26636594	26637452	genic|chr8:26636594-26637452	genic	ADRA1A	26865655	TRUE	ENSG00000120907	FALSE	Div	228632	0.352589	0.005301	3.63822	19	1	3	FALSE	0.0137169	2.43695	0.0191189	0.0620436	0.00762988	0.3284194497060056	0.4035377145368302	0.4035377145368302
chr8	26638357	26639669	genic|chr8:26638357-26639669	genic	ADRA1A	26865655	TRUE	ENSG00000120907	FALSE	Div	226642	0.352589	0.011368	7.73228	18	1	3	FALSE	0.0137169	2.43695	0.0191189	-0.01726	0.0102727	0.3773243504131092	0.4566121726937023	0.4566121726937023
chr8	26638357	26639669	genic|chr8:26638357-26639669	genic	DPYSL2	26577823	TRUE	ENSG00000092964	FALSE	Div	61190	0.96459	0.00889	7.73228	18	1	3	FALSE	1.75278	642.178	0.923525	0.0195625	0.00997172	0.1834118397115739	0.2068778047248203	0.2068778047248203
chr8	26641256	26641961	genic|chr8:26641256-26641961	genic	ADRA1A	26865655	TRUE	ENSG00000120907	FALSE	Div	224046	0.352589	0.006072	4.08174	17	1	2	FALSE	0.0137169	2.43695	0.0191189	-0.00960937	0.00573899	0.2617379562111202	0.3188672866336799	0.3188672866336799
chr8	26649784	26651468	genic|chr8:26649784-26651468	genic	ADRA1A	26865655	TRUE	ENSG00000120907	FALSE	Div	215029	0.352589	0.00475	3.06141	16	1	2	FALSE	0.0137169	2.43695	0.0191189	-0.0267555	0.00405966	0.2206770568334041	0.2591542943830139	0.2591542943830139
chr8	26654657	26655157	genic|chr8:26654657-26655157	genic	ADRA1A	26865655	TRUE	ENSG00000120907	FALSE	Div	210748	0.352589	0.001253	0.791117	15	1	4	FALSE	0.0137169	2.43695	0.0191189	0.0084506	0.00131672	0.1754751998517019	0.1961756113408231	0.1961756113408231
chr8	26655215	26656271	genic|chr8:26655215-26656271	genic	ADRA1A	26865655	TRUE	ENSG00000120907	FALSE	Div	209912	0.352589	0.003705	2.32982	14	1	4	FALSE	0.0137169	2.43695	0.0191189	-0.00168316	0.00366858	0.2217618871702902	0.2607865888586037	0.2607865888586037
chr8	26658159	26658956	genic|chr8:26658159-26658956	genic	ADRA1A	26865655	TRUE	ENSG00000120907	FALSE	Div	207098	0.352589	0.003276	2.03175	13	1	4	FALSE	0.0137169	2.43695	0.0191189	0.0134813	0.00354577	0.2128816794716235	0.2477874479864282	0.2477874479864282
chr8	26659420	26660792	intergenic|chr8:26659420-26660792	intergenic	ADRA1A	26865655	TRUE	ENSG00000120907	FALSE	Div	205549	0.352589	0.006417	3.9489	12	1	4	FALSE	0.0137169	2.43695	0.0191189	0.00637522	0.00666168	0.2709586155796769	0.3320651762726038	0.3320651762726038
chr8	26661110	26662652	intergenic|chr8:26661110-26662652	intergenic	ADRA1A	26865655	TRUE	ENSG00000120907	FALSE	Div	203774	0.352589	0.009041	5.51512	11	1	2	FALSE	0.0137169	2.43695	0.0191189	0.0158283	0.00992123	0.3004187739405817	0.3702219738002292	0.3702219738002292
chr8	26690646	26691146	intergenic|chr8:26690646-26691146	intergenic	ADRA1A	26865655	TRUE	ENSG00000120907	FALSE	Div	174759	0.352589	0.004562	2.37786	8	1	1	FALSE	0.0137169	2.43695	0.0191189	0.00734361	0.00476294	0.1623833889199437	0.1780277659806429	0.1780277659806429
chr8	26824116	26825384	genic|chr8:26824116-26825384	genic	ADRA1A	26865655	TRUE	ENSG00000120907	FALSE	Div	40905	0.352589	0.030598	3.6037	2	1	0	FALSE	0.0137169	2.43695	0.0191189	0.012088	0.0328479	0.2152578913179533	0.2514498701107887	0.2514498701107887
chr8	26863503	26864233	genic|chr8:26863503-26864233	genic	ADRA1A	26865655	TRUE	ENSG00000120907	FALSE	Div	1787	0.352589	0.130405	1.7844	1	1	1	FALSE	0.0137169	2.43695	0.0191189	0.0162186	0.143429	0.7984941450324493	0.8055497215545613	0.8055497215545613
chr8	26865063	26867543	promoter|chr8:26865063-26867543	promoter	ADRA1A	26865655	TRUE	ENSG00000120907	TRUE	Div	648	0.352589	1	2.78503	1	1	1	FALSE	0.0137169	2.43695	0.0191189	0.0109937	1.06666	0.9913429937955917	0.99524	0.99524
chr8	27127236	27127736	intergenic|chr8:27127236-27127736	intergenic	ADRA1A	26865655	TRUE	ENSG00000120907	FALSE	Div	261831	0.352589	0.005644	4.45023	6	1	2	FALSE	0.0137169	2.43695	0.0191189	0.00837686	0.00592845	0.1778564926271649	0.1992904140137738	0.1992904140137738
chr8	27215966	27217042	intergenic|chr8:27215966-27217042	intergenic	ADRA1A	26865655	TRUE	ENSG00000120907	FALSE	Div	350849	0.352589	0.002391	2.54487	12	1	2	FALSE	0.0137169	2.43695	0.0191189	0.0344491	0.00292682	0.1752365211654719	0.1958477231074717	0.1958477231074717
chr8	27219507	27220285	intergenic|chr8:27219507-27220285	intergenic	ADRA1A	26865655	TRUE	ENSG00000120907	FALSE	Div	354241	0.352589	0.002055	2.20842	13	1	2	FALSE	0.0137169	2.43695	0.0191189	0.0325747	0.002488	0.1723558314144757	0.1920005092877924	0.1920005092877924
chr8	27248663	27249163	genic|chr8:27248663-27249163	genic	ADRA1A	26865655	TRUE	ENSG00000120907	FALSE	Div	383258	0.352589	0.000556	0.647869	19	1	2	FALSE	0.0137169	2.43695	0.0191189	0.0664833	0.000821395	0.1640052921520569	0.1801483343067656	0.1801483343067656
chr8	27249284	27249784	genic|chr8:27249284-27249784	genic	ADRA1A	26865655	TRUE	ENSG00000120907	FALSE	Div	383879	0.352589	0.000532	0.621304	20	1	2	FALSE	0.0137169	2.43695	0.0191189	0.0664833	0.000785939	0.1667234100319445	0.184012	0.184012
chr8	27257005	27259149	promoter|chr8:27257005-27259149	promoter	STMN4	27258439	TRUE	ENSG00000015592	TRUE	Div	362	0.8616	1	21.0759	1	1	1	FALSE	0.579185	125.125	0.546966	0.0878857	1.67508	0.9905906623315596	0.9945877441069229	0.9945877441069229
chr8	27261319	27262113	intergenic|chr8:27261319-27262113	intergenic	ADRA1A	26865655	TRUE	ENSG00000120907	FALSE	Div	396061	0.352589	0.010739	12.9386	22	2	1	FALSE	0.0137169	2.43695	0.0191189	0.0602638	0.0152963	0.2363399546852343	0.2824398751132445	0.2824398751132445
chr8	27261319	27262113	intergenic|chr8:27261319-27262113	intergenic	STMN4	27258439	TRUE	ENSG00000015592	FALSE	Div	3277	0.8616	0.250067	12.9386	1	1	1	FALSE	0.579185	125.125	0.546966	0.0690717	0.375087	0.8916956810161221	0.8941588330164882	0.8941588330164882
chr8	27261319	27262113	intergenic|chr8:27261319-27262113	intergenic	TRIM35	27311319	TRUE	ENSG00000104228	FALSE	Div	49603	0.849861	0.036593	12.9386	7	1	1	FALSE	0.0707324	10.0839	0.0931006	-0.00622894	0.0352793	0.3507178938038437	0.4291429515571677	0.4291429515571677
chr8	27274281	27275053	intergenic|chr8:27274281-27275053	intergenic	STMN4	27258439	TRUE	ENSG00000015592	FALSE	Div	16228	0.8616	0.097056	16.7681	4	1	0	FALSE	0.579185	125.125	0.546966	0.0379285	0.121258	0.5308203644184398	0.5955922833986688	0.5955922833986688
chr8	27274281	27275053	intergenic|chr8:27274281-27275053	intergenic	TRIM35	27311319	TRUE	ENSG00000104228	FALSE	Div	36652	0.849861	0.064652	16.7681	4	1	0	FALSE	0.0707324	10.0839	0.0931006	-0.00841259	0.0615371	0.2867607046490725	0.3524894081696689	0.3524894081696689
chr8	27310483	27310983	promoter|chr8:27310483-27310983	promoter	TRIM35	27311319	TRUE	ENSG00000104228	TRUE	Div	586	0.849861	1	1.46039	1	1	2	FALSE	0.0707324	10.0839	0.0931006	-0.0339644	0.819254	0.9725165277361384	0.978385	0.978385
chr8	27311069	27311657	promoter|chr8:27311069-27311657	promoter	TRIM35	27311319	TRUE	ENSG00000104228	TRUE	Div	44	0.849861	1	11.2315	1	1	2	FALSE	0.0707324	10.0839	0.0931006	-0.0339644	0.819254	0.9725165277361384	0.978385	0.978385
chr8	27315218	27315718	intergenic|chr8:27315218-27315718	intergenic	TRIM35	27311319	TRUE	ENSG00000104228	FALSE	Div	4149	0.849861	0.047378	1.59757	2	1	3	FALSE	0.0707324	10.0839	0.0931006	-0.0295536	0.0398327	0.2937859946234272	0.3613171636042379	0.3613171636042379
chr8	27317184	27317929	intergenic|chr8:27317184-27317929	intergenic	TRIM35	27311319	TRUE	ENSG00000104228	FALSE	Div	6237.5	0.849861	0.025121	1.06235	3	1	2	FALSE	0.0707324	10.0839	0.0931006	0.027261	0.0294802	0.2404687829745598	0.2884558103509939	0.2884558103509939
chr8	27325683	27327504	genic|chr8:27325683-27327504	genic	TRIM35	27311319	TRUE	ENSG00000104228	FALSE	Div	15274.5	0.849861	0.0658	6.96303	7	2	3	FALSE	0.0707324	10.0839	0.0931006	0.0165303	0.0725044	0.4132109455961129	0.4915788272810318	0.4915788272810318
chr8	27480519	27481238	intergenic|chr8:27480519-27481238	intergenic	EPHX2	27491001	TRUE	ENSG00000120915	FALSE	Div	10122.5	0.408529	0.014256	0.554097	3	1	1	FALSE	0.0157356	2.43695	0.0232751	-0.0241237	0.0123738	0.1754880771339592	0.1961855349402503	0.1961855349402503
chr8	27488766	27489266	intergenic|chr8:27488766-27489266	intergenic	EPHX2	27491001	TRUE	ENSG00000120915	FALSE	Div	1985	0.408529	0.240819	4.54547	2	1	1	FALSE	0.0157356	2.43695	0.0232751	0.0223805	0.274627	0.9336341690942036	0.934564	0.934564
chr8	27490541	27491350	promoter|chr8:27490541-27491350	promoter	EPHX2	27491001	TRUE	ENSG00000120915	TRUE	Div	55.5	0.408529	1	1.69353	1	1	1	FALSE	0.0157356	2.43695	0.0232751	-0.0352305	0.813189	0.9842801684979406	0.9895967352123424	0.9895967352123424
chr8	27546741	27548920	intergenic|chr8:27546741-27548920	intergenic	EPHX2	27491001	TRUE	ENSG00000120915	FALSE	Div	56829.5	0.408529	0.031812	7.23745	3	1	1	FALSE	0.0157356	2.43695	0.0232751	0.0368482	0.0394933	0.4559878220085683	0.5305525483725291	0.5305525483725291
chr8	27579786	27580541	intergenic|chr8:27579786-27580541	intergenic	CLU	27614811	TRUE	ENSG00000120885	FALSE	Div	34647.5	0.806999	0.012411	4.97325	11	1	1	FALSE	0.370516	83.6126	0.328346	0.00578569	0.0128397	0.1788637930524907	0.2007182563078942	0.2007182563078942
chr8	27579786	27580541	intergenic|chr8:27579786-27580541	intergenic	EPHX2	27491001	TRUE	ENSG00000120915	FALSE	Div	89162.5	0.408529	0.013782	4.97325	7	1	1	FALSE	0.0157356	2.43695	0.0232751	0.0563415	0.0191839	0.3384379066630437	0.4153085896178267	0.4153085896178267
chr8	27592148	27593104	intergenic|chr8:27592148-27593104	intergenic	CLU	27614811	TRUE	ENSG00000120885	FALSE	Div	22185	0.806999	0.021445	5.44347	8	1	1	FALSE	0.370516	83.6126	0.328346	0.0196941	0.024073	0.2707468361336288	0.331733	0.331733
chr8	27592148	27593104	intergenic|chr8:27592148-27593104	intergenic	EPHX2	27491001	TRUE	ENSG00000120915	FALSE	Div	101625	0.408529	0.013193	5.44347	10	1	1	FALSE	0.0157356	2.43695	0.0232751	-0.0017577	0.0130576	0.2888799394509576	0.3553852650738095	0.3553852650738095
chr8	27597083	27597583	genic|chr8:27597083-27597583	genic	CLU	27614811	TRUE	ENSG00000120885	FALSE	Div	17478	0.806999	0.016349	3.2506	7	1	2	FALSE	0.370516	83.6126	0.328346	0.0468266	0.0215209	0.2552819145099987	0.3098777084518437	0.3098777084518437
chr8	27597083	27597583	genic|chr8:27597083-27597583	genic	EPHX2	27491001	TRUE	ENSG00000120915	FALSE	Div	106332	0.408529	0.007521	3.2506	11	1	2	FALSE	0.0157356	2.43695	0.0232751	0.0042577	0.00771133	0.2335140858015747	0.2781161801853019	0.2781161801853019
chr8	27608577	27609538	genic|chr8:27608577-27609538	genic	CLU	27614811	TRUE	ENSG00000120885	FALSE	Div	5753.5	0.806999	0.233116	14.8541	4	1	2	FALSE	0.370516	83.6126	0.328346	0.0952281	0.407686	0.9574812616580394	0.9614334306090256	0.9614334306090256
chr8	27608577	27609538	genic|chr8:27608577-27609538	genic	EPHX2	27491001	TRUE	ENSG00000120915	FALSE	Div	118056	0.408529	0.030878	14.8541	14	1	2	FALSE	0.0157356	2.43695	0.0232751	0.0109618	0.0329301	0.6128179265689502	0.6627415196449413	0.6627415196449413
chr8	27608577	27609538	genic|chr8:27608577-27609538	genic	SCARA3	27634059	TRUE	ENSG00000168077	FALSE	Div	25001.5	0.533072	0.101222	14.8541	5	2	2	FALSE	0.152903	22.6048	0.181214	0.0255416	0.117594	0.6489391525542958	0.6902536721582113	0.6902536721582113
chr8	27610405	27611810	genic|chr8:27610405-27611810	genic	CLU	27614811	TRUE	ENSG00000120885	FALSE	Div	3703.5	0.806999	0.31016	17.1172	3	1	3	FALSE	0.370516	83.6126	0.328346	0.0517582	0.420268	0.9566635226742428	0.9603965005242546	0.9603965005242546
chr8	27610405	27611810	genic|chr8:27610405-27611810	genic	EPHX2	27491001	TRUE	ENSG00000120915	FALSE	Div	120106	0.408529	0.03496	17.1172	15	1	3	FALSE	0.0157356	2.43695	0.0232751	0.0118914	0.0374873	0.6766045310414056	0.7123814367273508	0.7123814367273508
chr8	27610405	27611810	genic|chr8:27610405-27611810	genic	SCARA3	27634059	TRUE	ENSG00000168077	FALSE	Div	22951.5	0.533072	0.127325	17.1172	4	2	3	FALSE	0.152903	22.6048	0.181214	0.0833718	0.207703	0.8171870592958129	0.8217197678468688	0.8217197678468688
chr8	27614014	27614514	promoter|chr8:27614014-27614514	promoter	CLU	27614811	TRUE	ENSG00000120885	TRUE	Div	547	0.806999	1	2.14422	2	1	3	FALSE	0.370516	83.6126	0.328346	0.0502136	1.34277	0.9924029450145296	0.996269	0.996269
chr8	27614535	27615061	promoter|chr8:27614535-27615061	promoter	CLU	27614811	TRUE	ENSG00000120885	TRUE	Div	13	0.806999	1	8.14048	1	1	2	FALSE	0.370516	83.6126	0.328346	0.0502136	1.34277	0.9885832978491051	0.992829	0.992829
chr8	27633116	27634315	promoter|chr8:27633116-27634315	promoter	SCARA3	27634059	TRUE	ENSG00000168077	TRUE	Div	343.5	0.533072	1	3.82637	1	1	2	FALSE	0.152903	22.6048	0.181214	-0.000620078	0.996367	0.987255	0.9917404766383074	0.9917404766383074
chr8	27634489	27634989	promoter|chr8:27634489-27634989	promoter	SCARA3	27634059	TRUE	ENSG00000168077	TRUE	Div	680	0.533072	1	1.1286	1	1	2	FALSE	0.152903	22.6048	0.181214	-0.000620078	0.996367	0.987255	0.9917404766383074	0.9917404766383074
chr8	27636427	27637270	genic|chr8:27636427-27637270	genic	SCARA3	27634059	TRUE	ENSG00000168077	FALSE	Div	2789.5	0.533072	0.084786	2.39346	2	1	2	FALSE	0.152903	22.6048	0.181214	0.035753	0.104584	0.7188881459611928	0.7456435057842165	0.7456435057842165
chr8	27652288	27653480	genic|chr8:27652288-27653480	genic	SCARA3	27634059	TRUE	ENSG00000168077	FALSE	Div	18825	0.533072	0.02236	2.45375	4	1	0	FALSE	0.152903	22.6048	0.181214	0.05923	0.0316562	0.1985290999888444	0.2276875510149816	0.2276875510149816
chr8	27664933	27666088	genic|chr8:27664933-27666088	genic	CCDC25	27772653	TRUE	ENSG00000147419	FALSE	Div	107142	0.56534	0.006213	3.81726	10	1	2	FALSE	0.127545	21.8485	0.171239	0.0637848	0.00903441	0.1942856611057924	0.221689	0.221689
chr8	27664933	27666088	genic|chr8:27664933-27666088	genic	SCARA3	27634059	TRUE	ENSG00000168077	FALSE	Div	31451.5	0.533072	0.020563	3.81726	6	1	2	FALSE	0.152903	22.6048	0.181214	0.0511539	0.0277643	0.3928116614178994	0.4718715520720159	0.4718715520720159
chr8	27726592	27727671	intergenic|chr8:27726592-27727671	intergenic	CCDC25	27772653	TRUE	ENSG00000147419	FALSE	Div	45521.5	0.56534	0.0191	4.88377	5	1	2	FALSE	0.127545	21.8485	0.171239	0.0319825	0.0230442	0.3073636337895881	0.3790368307157079	0.3790368307157079
chr8	27726592	27727671	intergenic|chr8:27726592-27727671	intergenic	SCARA3	27634059	TRUE	ENSG00000168077	FALSE	Div	93072.5	0.533072	0.00866	4.88377	11	1	2	FALSE	0.152903	22.6048	0.181214	-0.0113162	0.00810347	0.1969540699971982	0.2254692613577774	0.2254692613577774
chr8	27772030	27772906	promoter|chr8:27772030-27772906	promoter	CCDC25	27772653	TRUE	ENSG00000147419	TRUE	Div	185	0.56534	1	3.88553	1	1	1	FALSE	0.127545	21.8485	0.171239	0.0108821	1.06596	0.9864562782556268	0.9911175595246424	0.9911175595246424
chr8	27774213	27774790	promoter|chr8:27774213-27774790	promoter	ESCO2	27774540	TRUE	ENSG00000171320	TRUE	Div	38.5	0.859237	1	12.5842	1	1	1	FALSE	0.350334	54.9574	0.362427	-0.0100043	0.942969	0.9752820183859856	0.9811626867515092	0.9811626867515092
chr8	27828432	27829511	genic|chr8:27828432-27829511	genic	PBK	27838095	TRUE	ENSG00000168078	FALSE	Div	9123.5	0.559252	0.035812	1.03733	2	1	0	FALSE	0.536883	97.0578	0.496259	0.00566113	0.037022	0.1716463916007941	0.1910212479797824	0.1910212479797824
chr8	27836994	27838930	promoter|chr8:27836994-27838930	promoter	PBK	27838095	TRUE	ENSG00000168078	TRUE	Div	133	0.559252	1	5.32469	1	1	0	FALSE	0.536883	97.0578	0.496259	0.0524908	1.36084	0.9803176771141952	0.9863515787087712	0.9863515787087712
chr8	28092562	28093624	promoter|chr8:28092562-28093624	promoter	ELP3	28093066	TRUE	ENSG00000134014	TRUE	Div	27	0.763748	1	9.26351	1	1	0	TRUE	0.244513	43.7811	0.308396	0.0389937	1.25719	0.8869741853591111	0.8886260856394094	0.8886260856394094
chr8	28166649	28167149	genic|chr8:28166649-28167149	genic	PNOC	28317131	TRUE	ENSG00000168081	FALSE	Div	150232	0.31657	0.007866	7.12315	11	1	2	FALSE	0.0200902	3.19324	0.0299252	-0.0293188	0.0066224	0.2581578371868157	0.3138746952506388	0.3138746952506388
chr8	28167946	28168446	genic|chr8:28167946-28168446	genic	PNOC	28317131	TRUE	ENSG00000168081	FALSE	Div	148935	0.31657	0.004437	3.98193	9	1	2	FALSE	0.0200902	3.19324	0.0299252	0.0724815	0.00678981	0.2427925634016072	0.2918127134373561	0.2918127134373561
chr8	28308004	28309433	intergenic|chr8:28308004-28309433	intergenic	PNOC	28317131	TRUE	ENSG00000168081	FALSE	Div	8412.5	0.31657	0.095154	4.4998	1	1	0	FALSE	0.0200902	3.19324	0.0299252	0.10505	0.176286	0.7321567550508409	0.7561878319476593	0.7561878319476593
chr8	28316881	28318468	promoter|chr8:28316881-28318468	promoter	PNOC	28317131	TRUE	ENSG00000168081	TRUE	Div	543.5	0.31657	1	2.02286	1	1	2	FALSE	0.0200902	3.19324	0.0299252	-0.00596744	0.965579	0.9917834412285254	0.995668	0.995668
chr8	28318518	28319368	genic|chr8:28318518-28319368	genic	PNOC	28317131	TRUE	ENSG00000168081	FALSE	Div	1812	0.31657	0.095511	2.65106	2	1	2	FALSE	0.0200902	3.19324	0.0299252	-0.00596744	0.0922234	0.7754104750226819	0.7879304803000514	0.7879304803000514
chr8	28319414	28320483	genic|chr8:28319414-28320483	genic	PNOC	28317131	TRUE	ENSG00000168081	FALSE	Div	2817.5	0.31657	0.161499	4.4827	3	1	3	FALSE	0.0200902	3.19324	0.0299252	0.075644	0.251767	0.9582334380232684	0.9623483689191084	0.9623483689191084
chr8	28319414	28320483	genic|chr8:28319414-28320483	genic	ZNF395	28386460	TRUE	ENSG00000186918	FALSE	Div	66511.5	0.691929	0.007321	4.4827	14	1	3	FALSE	0.045076	6.72262	0.0598504	0.0442902	0.00949454	0.2077505527154928	0.2403125009392678	0.2403125009392678
chr8	28323968	28324725	genic|chr8:28323968-28324725	genic	PNOC	28317131	TRUE	ENSG00000168081	FALSE	Div	7215.5	0.31657	0.064857	2.62094	4	1	2	FALSE	0.0200902	3.19324	0.0299252	0.0546745	0.0893988	0.8223552166562498	0.8261929967891493	0.8261929967891493
chr8	28346135	28346635	genic|chr8:28346135-28346635	genic	PNOC	28317131	TRUE	ENSG00000168081	FALSE	Div	29254	0.31657	0.004327	0.733359	6	1	2	FALSE	0.0200902	3.19324	0.0299252	0.0271606	0.00507486	0.1789113750239303	0.2007923304161758	0.2007923304161758
chr8	28347996	28349297	genic|chr8:28347996-28349297	genic	PNOC	28317131	TRUE	ENSG00000168081	FALSE	Div	31515.5	0.31657	0.020783	3.8013	7	1	3	FALSE	0.0200902	3.19324	0.0299252	0.0871554	0.0346643	0.6220664313443262	0.6696384498325307	0.6696384498325307
chr8	28347996	28349297	genic|chr8:28347996-28349297	genic	ZNF395	28386460	TRUE	ENSG00000186918	FALSE	Div	37813.5	0.691929	0.01107	3.8013	10	1	3	FALSE	0.045076	6.72262	0.0598504	0.00782038	0.01159	0.2093950608663383	0.2428602887959558	0.2428602887959558
chr8	28349784	28350284	genic|chr8:28349784-28350284	genic	PNOC	28317131	TRUE	ENSG00000168081	FALSE	Div	32903	0.31657	0.003616	0.691226	8	1	3	FALSE	0.0200902	3.19324	0.0299252	0.0342306	0.00442067	0.19981	0.2293466949058729	0.2293466949058729
chr8	28351686	28352431	genic|chr8:28351686-28352431	genic	PNOC	28317131	TRUE	ENSG00000168081	FALSE	Div	34927.5	0.31657	0.005616	1.14135	9	1	2	FALSE	0.0200902	3.19324	0.0299252	0.0210771	0.00635559	0.2345731003711974	0.2797026522260448	0.2797026522260448
chr8	28363323	28363823	genic|chr8:28363323-28363823	genic	PNOC	28317131	TRUE	ENSG00000168081	FALSE	Div	46442	0.31657	0.009462	2.57445	10	1	2	FALSE	0.0200902	3.19324	0.0299252	0.0664617	0.0139767	0.3845663692930972	0.4632107500280679	0.4632107500280679
chr8	28363323	28363823	genic|chr8:28363323-28363823	genic	ZNF395	28386460	TRUE	ENSG00000186918	FALSE	Div	22887	0.691929	0.012539	2.57445	7	1	2	FALSE	0.045076	6.72262	0.0598504	-0.015711	0.0114344	0.16966	0.1882395251520764	0.1882395251520764
chr8	28364197	28364697	genic|chr8:28364197-28364697	genic	PNOC	28317131	TRUE	ENSG00000168081	FALSE	Div	47316	0.31657	0.002747	0.761756	11	1	2	FALSE	0.0200902	3.19324	0.0299252	-0.00455713	0.00267449	0.178916	0.2008051018141537	0.2008051018141537
chr8	28367296	28367976	genic|chr8:28367296-28367976	genic	PNOC	28317131	TRUE	ENSG00000168081	FALSE	Div	50505	0.31657	0.003892	1.15394	12	1	3	FALSE	0.0200902	3.19324	0.0299252	-0.0140838	0.0035832	0.2157831335588619	0.2522131890176035	0.2522131890176035
chr8	28369528	28370546	genic|chr8:28369528-28370546	genic	PNOC	28317131	TRUE	ENSG00000168081	FALSE	Div	52906	0.31657	0.005779	1.79695	13	1	1	FALSE	0.0200902	3.19324	0.0299252	0.00325439	0.00589045	0.2366162961457888	0.2828029761084872	0.2828029761084872
chr8	28375114	28375922	genic|chr8:28375114-28375922	genic	PNOC	28317131	TRUE	ENSG00000168081	FALSE	Div	58387	0.31657	0.004797	1.65006	14	1	2	FALSE	0.0200902	3.19324	0.0299252	0.0210366	0.00542745	0.2563237333545095	0.3113740845412444	0.3113740845412444
chr8	28375114	28375922	genic|chr8:28375114-28375922	genic	ZNF395	28386460	TRUE	ENSG00000186918	FALSE	Div	10942	0.691929	0.017112	1.65006	3	1	2	FALSE	0.045076	6.72262	0.0598504	0.00153674	0.0172671	0.1692852356323824	0.1877593278296606	0.1877593278296606
chr8	28385316	28386710	promoter|chr8:28385316-28386710	promoter	ZNF395	28386460	TRUE	ENSG00000186918	TRUE	Div	447	0.691929	1	10.5006	1	1	0	FALSE	0.045076	6.72262	0.0598504	-0.0180125	0.899669	0.9523617336445088	0.9555981573868868	0.9555981573868868
chr8	28401091	28402281	intergenic|chr8:28401091-28402281	intergenic	FBXO16	28490318	TRUE	ENSG00000214050	FALSE	Div	88632	0.761434	0.051525	47.088	8	1	0	FALSE	0.152874	26.0502	0.195345	0.00490823	0.053031	0.3359570206404577	0.4122508152287957	0.4122508152287957
chr8	28401091	28402281	intergenic|chr8:28401091-28402281	intergenic	FZD3	28494204	TRUE	ENSG00000104290	FALSE	Div	92518	0.888072	0.048748	47.088	9	2	0	FALSE	0.93867	212.183	0.760599	0.0278475	0.0574044	0.1654833256620316	0.1822836564459242	0.1822836564459242
chr8	28401091	28402281	intergenic|chr8:28401091-28402281	intergenic	PNOC	28317131	TRUE	ENSG00000168081	FALSE	Div	84555	0.31657	0.093689	47.088	18	2	0	FALSE	0.0200902	3.19324	0.0299252	0.0358402	0.115625	0.6875087527380955	0.72067	0.72067
chr8	28401091	28402281	intergenic|chr8:28401091-28402281	intergenic	ZNF395	28386460	TRUE	ENSG00000186918	FALSE	Div	15226	0.691929	0.348146	47.088	2	1	0	FALSE	0.045076	6.72262	0.0598504	0.0185072	0.388096	0.8709080712776045	0.8711428725620988	0.8711428725620988
chr8	28411840	28412860	intergenic|chr8:28411840-28412860	intergenic	FBXO16	28490318	TRUE	ENSG00000214050	FALSE	Div	77968	0.761434	0.020498	16.4279	7	1	0	FALSE	0.152874	26.0502	0.195345	0.0587181	0.028933	0.1709220452823006	0.1900329173160988	0.1900329173160988
chr8	28411840	28412860	intergenic|chr8:28411840-28412860	intergenic	PNOC	28317131	TRUE	ENSG00000168081	FALSE	Div	95219	0.31657	0.028942	16.4279	19	2	0	FALSE	0.0200902	3.19324	0.0299252	0.0335193	0.0352351	0.2792427342249209	0.3421912561513779	0.3421912561513779
chr8	28411840	28412860	intergenic|chr8:28411840-28412860	intergenic	ZNF395	28386460	TRUE	ENSG00000186918	FALSE	Div	25890	0.691929	0.07052	16.4279	3	1	0	FALSE	0.045076	6.72262	0.0598504	0.0324936	0.0853383	0.4112512106925898	0.4898170410806538	0.4898170410806538
chr8	28418989	28420378	intergenic|chr8:28418989-28420378	intergenic	ZNF395	28386460	TRUE	ENSG00000186918	FALSE	Div	33223.5	0.691929	0.016831	5.06191	4	1	1	FALSE	0.045076	6.72262	0.0598504	0.00963457	0.0178103	0.1772157531954529	0.1984431538099764	0.1984431538099764
chr8	28490068	28491061	promoter|chr8:28490068-28491061	promoter	FBXO16	28490318	TRUE	ENSG00000214050	TRUE	Div	246.5	0.761434	1	9.66997	1	1	1	FALSE	0.152874	26.0502	0.195345	-0.00735544	0.957745	0.9785102804247768	0.9843896462442384	0.9843896462442384
chr8	28493543	28495027	promoter|chr8:28493543-28495027	promoter	FZD3	28494204	TRUE	ENSG00000104290	TRUE	Div	81	0.888072	1	19.7183	1	1	1	FALSE	0.93867	212.183	0.760599	0.0390048	1.25727	0.9842556184596916	0.9895777702884022	0.9895777702884022
chr8	28504908	28506772	genic|chr8:28504908-28506772	genic	FZD3	28494204	TRUE	ENSG00000104290	FALSE	Div	11636	0.888072	0.025211	2.91295	3	1	2	FALSE	0.93867	212.183	0.760599	0.0406214	0.0319993	0.2524046920421379	0.3058273236341728	0.3058273236341728
chr8	28513689	28515034	genic|chr8:28513689-28515034	genic	FBXO16	28490318	TRUE	ENSG00000214050	FALSE	Div	24043.5	0.761434	0.035427	8.50962	6	2	3	FALSE	0.152874	26.0502	0.195345	0.0226552	0.0404656	0.2369630342627964	0.2832954312260635	0.2832954312260635
chr8	28513689	28515034	genic|chr8:28513689-28515034	genic	FZD3	28494204	TRUE	ENSG00000104290	FALSE	Div	20157.5	0.888072	0.041953	8.50962	5	1	3	FALSE	0.93867	212.183	0.760599	0.0300481	0.050045	0.4635791331831749	0.5374822774066064	0.5374822774066064
chr8	28515090	28515818	genic|chr8:28515090-28515818	genic	FZD3	28494204	TRUE	ENSG00000104290	FALSE	Div	21250	0.888072	0.013334	2.85477	6	1	3	FALSE	0.93867	212.183	0.760599	0.049281	0.0178068	0.2002126655135819	0.230017	0.230017
chr8	28621901	28623237	intergenic|chr8:28621901-28623237	intergenic	EXTL3	28701472	TRUE	ENSG00000012232	FALSE	Div	78903	0.807681	0.07134	41.2549	16	1	0	TRUE	0.346591	63.5288	0.394015	0.0682215	0.106474	0.3213093382353304	0.3954858266642979	0.3954858266642979
chr8	28621901	28623237	intergenic|chr8:28621901-28623237	intergenic	FBXO16	28490318	TRUE	ENSG00000214050	FALSE	Div	132251	0.761434	0.029961	41.2549	21	2	0	FALSE	0.152874	26.0502	0.195345	0.0395376	0.0377872	0.1618698529347683	0.177332	0.177332
chr8	28621901	28623237	intergenic|chr8:28621901-28623237	intergenic	FZD3	28494204	TRUE	ENSG00000104290	FALSE	Div	128365	0.888072	0.030539	41.2549	20	1	0	FALSE	0.93867	212.183	0.760599	0.0182248	0.033987	0.2693073601555768	0.3299882268655039	0.3299882268655039
chr8	28692640	28693140	intergenic|chr8:28692640-28693140	intergenic	EXTL3	28701472	TRUE	ENSG00000012232	FALSE	Div	8582	0.807681	0.047889	2.85477	3	1	1	TRUE	0.346591	63.5288	0.394015	0.0825752	0.0777561	0.2218982996550769	0.2610057188019001	0.2610057188019001
chr8	28700573	28701073	promoter|chr8:28700573-28701073	promoter	EXTL3	28701472	TRUE	ENSG00000012232	TRUE	Div	649	0.807681	1	1.51742	1	1	1	TRUE	0.346591	63.5288	0.394015	0.0428432	1.28592	0.945501	0.9472678877387828	0.9472678877387828
chr8	28701222	28702599	promoter|chr8:28701222-28702599	promoter	EXTL3	28701472	TRUE	ENSG00000012232	TRUE	Div	438.5	0.807681	1	14.1457	1	1	1	TRUE	0.346591	63.5288	0.394015	0.0428432	1.28592	0.945501	0.9472678877387828	0.9472678877387828
chr8	28889315	28889815	promoter|chr8:28889315-28889815	promoter	INTS9	28890181	TRUE	ENSG00000104299	TRUE	Div	616	0.942843	1	1.60492	1	2	1	FALSE	0.228243	39.6635	0.283458	0.0168116	1.10371	0.947474	0.949781	0.949781
chr8	28889931	28891447	promoter|chr8:28889931-28891447	promoter	HMBOX1	28890369	TRUE	ENSG00000147421	TRUE	Div	320	0.942696	1	24.8887	1	2	1	FALSE	0.790363	161.847	0.700748	0.0153936	1.09456	0.946768	0.948785	0.948785
chr8	28889931	28891447	promoter|chr8:28889931-28891447	promoter	INTS9	28890181	TRUE	ENSG00000104299	TRUE	Div	508	0.942843	1	24.8887	1	2	1	FALSE	0.228243	39.6635	0.283458	0.0168116	1.10371	0.947474	0.949781	0.949781
chr8	29056455	29057400	intergenic|chr8:29056455-29057400	intergenic	KIF13B	29263093	TRUE	ENSG00000197892	FALSE	Div	206166	0.542107	0.010615	5.6178	9	1	2	FALSE	0.166578	28.151	0.214464	0.032092	0.0128153	0.2457586661342647	0.2962351285933739	0.2962351285933739
chr8	29262353	29263416	promoter|chr8:29262353-29263416	promoter	KIF13B	29263093	TRUE	ENSG00000197892	TRUE	Div	208.5	0.542107	1	3.75551	1	1	0	FALSE	0.166578	28.151	0.214464	0.0524004	1.36012	0.9808692979042556	0.9868442800532552	0.9868442800532552
chr8	29313977	29315698	intergenic|chr8:29313977-29315698	intergenic	KIF13B	29263093	TRUE	ENSG00000197892	FALSE	Div	51744.5	0.542107	0.024064	3.09124	1	1	1	FALSE	0.166578	28.151	0.214464	0.0772877	0.037878	0.2602310366789918	0.3168273355581336	0.3168273355581336
chr8	29339888	29340625	genic|chr8:29339888-29340625	genic	DUSP4	29350750	TRUE	ENSG00000120875	FALSE	Div	10493.5	0.879792	0.046177	3.98193	3	1	0	FALSE	0.0397097	6.97472	0.0606816	0.0245401	0.0533314	0.2146939328860447	0.2505450370246208	0.2505450370246208
chr8	29348613	29349515	genic|chr8:29348613-29349515	genic	DUSP4	29350750	TRUE	ENSG00000120875	FALSE	Div	1686	0.879792	0.207643	8.38063	2	1	2	FALSE	0.0397097	6.97472	0.0606816	-0.0271803	0.177023	0.7861836018906496	0.7964525465448202	0.7964525465448202
chr8	29348613	29349515	genic|chr8:29348613-29349515	genic	KIF13B	29263093	TRUE	ENSG00000197892	FALSE	Div	85971	0.542107	0.038787	8.38063	6	1	2	FALSE	0.166578	28.151	0.214464	0.0432865	0.050007	0.5861025492713423	0.6408183329593974	0.6408183329593974
chr8	29349730	29350325	promoter|chr8:29349730-29350325	promoter	DUSP4	29350750	TRUE	ENSG00000120875	TRUE	Div	722.5	0.879792	1	2.5955	1	1	2	FALSE	0.0397097	6.97472	0.0606816	0.0515749	1.35355	0.987769	0.992137	0.992137
chr8	29350500	29352420	promoter|chr8:29350500-29352420	promoter	DUSP4	29350750	TRUE	ENSG00000120875	TRUE	Div	710	0.879792	1	21.2054	1	1	2	FALSE	0.0397097	6.97472	0.0606816	0.0515749	1.35355	0.987769	0.992137	0.992137
chr8	30081809	30082918	promoter|chr8:30081809-30082918	promoter	SARAF	30083208	TRUE	ENSG00000133872	TRUE	Div	844.5	0.975939	1	6.82175	2	1	1	FALSE	0.526432	100.839	0.52951	0.0349907	1.228	0.9871846370259568	0.9916693070740844	0.9916693070740844
chr8	30082941	30083458	promoter|chr8:30082941-30083458	promoter	SARAF	30083208	TRUE	ENSG00000133872	TRUE	Div	8.5	0.975939	1	24.5414	1	1	1	FALSE	0.526432	100.839	0.52951	0.0349907	1.228	0.9820806065420516	0.9878	0.9878
chr8	30094757	30095666	promoter|chr8:30094757-30095666	promoter	LEPROTL1	30095405	TRUE	ENSG00000104660	TRUE	Div	193.5	0.614023	1	4.53172	1	1	1	FALSE	0.237132	40.924	0.301746	0.027249	1.17344	0.9875458977562882	0.9919752628295594	0.9919752628295594
chr8	30095752	30096252	promoter|chr8:30095752-30096252	promoter	LEPROTL1	30095405	TRUE	ENSG00000104660	TRUE	Div	597	0.614023	1	1.40069	1	1	1	FALSE	0.237132	40.924	0.301746	0.027249	1.17344	0.9875458977562882	0.9919752628295594	0.9919752628295594
chr8	30156046	30156904	promoter|chr8:30156046-30156904	promoter	DCTN6	30156296	TRUE	ENSG00000104671	TRUE	Div	179	0.906653	1	18.3335	1	1	1	FALSE	0.146549	24.2855	0.201995	0.0498302	1.33976	0.985575	0.990461	0.990461
chr8	30157477	30157977	genic|chr8:30157477-30157977	genic	DCTN6	30156296	TRUE	ENSG00000104671	FALSE	Div	1431	0.906653	0.080837	2.39346	2	1	1	FALSE	0.146549	24.2855	0.201995	0.027808	0.0951695	0.5395598165485848	0.6031781944899645	0.6031781944899645
chr8	30382178	30382678	intergenic|chr8:30382178-30382678	intergenic	RBPMS	30384500	TRUE	ENSG00000157110	FALSE	Div	2072	0.394696	0.078391	0.647869	1	1	1	FALSE	0.0441388	7.39488	0.0623441	0.0819859	0.126842	0.7449706150380224	0.7652104749533468	0.7652104749533468
chr8	30383898	30385412	promoter|chr8:30383898-30385412	promoter	RBPMS	30384500	TRUE	ENSG00000157110	TRUE	Div	155	0.394696	1	2.19689	1	1	1	FALSE	0.0441388	7.39488	0.0623441	-0.0276252	0.850312	0.9858808045724304	0.9906639432049466	0.9906639432049466
chr8	30555744	30556892	genic|chr8:30555744-30556892	genic	RBPMS	30384500	TRUE	ENSG00000157110	FALSE	Div	171818	0.394696	0.016406	5.07541	3	1	1	FALSE	0.0441388	7.39488	0.0623441	0.0291257	0.0194648	0.2613317320288904	0.3183315419067644	0.3183315419067644
chr8	30555744	30556892	genic|chr8:30555744-30556892	genic	SMIM18	30638599	TRUE	ENSG00000253457	FALSE	Div	82281	0.409259	0.028299	5.07541	11	1	1	FALSE	0.127836	21.5124	0.17207	-0.0252973	0.024394	0.4588327928949249	0.5332910437016591	0.5332910437016591
chr8	30561158	30561658	genic|chr8:30561158-30561658	genic	RBPMS	30384500	TRUE	ENSG00000157110	FALSE	Div	176908	0.394696	0.013163	4.19564	4	1	2	FALSE	0.0441388	7.39488	0.0623441	0.0268988	0.0154143	0.262716	0.3202822021944901	0.3202822021944901
chr8	30561158	30561658	genic|chr8:30561158-30561658	genic	SMIM18	30638599	TRUE	ENSG00000253457	FALSE	Div	77191	0.409259	0.024975	4.19564	10	1	2	FALSE	0.127836	21.5124	0.17207	0.0302685	0.0298308	0.5403626081486388	0.6038985188392514	0.6038985188392514
chr8	30562914	30563584	genic|chr8:30562914-30563584	genic	SMIM18	30638599	TRUE	ENSG00000253457	FALSE	Div	75350	0.409259	0.008134	1.333	9	1	1	FALSE	0.127836	21.5124	0.17207	0.0243831	0.00938558	0.2219950865338288	0.261131	0.261131
chr8	30579430	30580318	genic|chr8:30579430-30580318	genic	RBPMS	30384500	TRUE	ENSG00000157110	FALSE	Div	195374	0.394696	0.002655	0.936917	9	1	2	FALSE	0.0441388	7.39488	0.0623441	0.0801616	0.00425021	0.1637936236087713	0.1798530291722959	0.1798530291722959
chr8	30600393	30601168	genic|chr8:30600393-30601168	genic	SMIM18	30638599	TRUE	ENSG00000253457	FALSE	Div	37818.5	0.409259	0.020758	1.67921	3	1	0	FALSE	0.127836	21.5124	0.17207	0.0309944	0.0248998	0.169388	0.1878908601397146	0.1878908601397146
chr8	30629377	30629877	genic|chr8:30629377-30629877	genic	SMIM18	30638599	TRUE	ENSG00000253457	FALSE	Div	8972	0.409259	0.043601	0.808164	2	1	0	FALSE	0.127836	21.5124	0.17207	0.0636305	0.0633434	0.3757730285243574	0.4551306053299448	0.4551306053299448
chr8	30637397	30639501	promoter|chr8:30637397-30639501	promoter	SMIM18	30638599	TRUE	ENSG00000253457	TRUE	Div	150	0.409259	1	2.25346	1	1	0	FALSE	0.127836	21.5124	0.17207	0.0241098	1.15202	0.98058	0.9866151546076316	0.9866151546076316
chr8	30657420	30657920	promoter|chr8:30657420-30657920	promoter	GTF2E2	30658241	TRUE	ENSG00000197265	TRUE	Div	571	0.67571	1	1.53742	1	1	1	TRUE	0.26702	47.9827	0.328346	-0.00389691	0.977386	0.9279860830261022	0.9288788403786304	0.9288788403786304
chr8	30657991	30658816	promoter|chr8:30657991-30658816	promoter	GTF2E2	30658241	TRUE	ENSG00000197265	TRUE	Div	162.5	0.67571	1	5.56208	1	1	1	TRUE	0.26702	47.9827	0.328346	-0.00389691	0.977386	0.9279860830261022	0.9288788403786304	0.9288788403786304
chr8	30727646	30728643	promoter|chr8:30727646-30728643	promoter	GSR	30727969	TRUE	ENSG00000104687	TRUE	Div	175.5	0.691394	1	5.79076	1	1	0	FALSE	0.141779	22.8569	0.190357	-0.0330389	0.823717	0.9450871302428392	0.9467666573826472	0.9467666573826472
chr8	30743488	30744977	promoter|chr8:30743488-30744977	promoter	UBXN8	30744164	TRUE	ENSG00000104691	TRUE	Div	68.5	0.506356	1	3.46502	1	1	0	FALSE	0.0612701	9.91586	0.0872818	-0.00268766	0.984348	0.969206	0.9747691091222904	0.9747691091222904
chr8	30811212	30811712	genic|chr8:30811212-30811712	genic	PPP2CB	30812836	TRUE	ENSG00000104695	FALSE	Div	1374	0.6243	0.100057	1.30756	2	1	1	FALSE	0.339419	58.1507	0.391521	0.0287005	0.118416	0.7033549501890966	0.7335176193762138	0.7335176193762138
chr8	30811757	30813129	promoter|chr8:30811757-30813129	promoter	PPP2CB	30812836	TRUE	ENSG00000104695	TRUE	Div	393	0.6243	1	6.51544	1	1	1	FALSE	0.339419	58.1507	0.391521	0.0287005	1.18348	0.987529	0.9919598549857576	0.9919598549857576
chr8	31032692	31034278	promoter|chr8:31032692-31034278	promoter	PURG	31033194	TRUE	ENSG00000172733	TRUE	Div	291	0.819444	1	20.8478	1	2	0	FALSE	0.461537	90.7554	0.503741	0.0212723	1.13299	0.9058750793072036	0.9084752124553886	0.9084752124553886
chr8	31032692	31034278	promoter|chr8:31032692-31034278	promoter	WRN	31033261	TRUE	ENSG00000165392	TRUE	Div	224	0.863548	1	20.8478	1	2	0	FALSE	0.677692	136.049	0.620948	0.0194012	1.12062	0.8997847016100989	0.9022624440196314	0.9022624440196314
chr8	31638769	31640500	intergenic|chr8:31638769-31640500	intergenic	NRG1	32548209	TRUE	ENSG00000157168	FALSE	Div	908574	0.623496	0.003516	15.8209	44	1	1	FALSE	2.77347	2279.14	0.948462	0.0910539	0.00600014	0.2306937643914097	0.2737304363321197	0.2737304363321197
chr8	32219739	32221260	intergenic|chr8:32219739-32221260	intergenic	NRG1	32548209	TRUE	ENSG00000157168	FALSE	Div	327710	0.623496	0.007271	11.5117	21	1	1	FALSE	2.77347	2279.14	0.948462	0.0301864	0.0086805	0.2136998195564494	0.2490226875194539	0.2490226875194539
chr8	32547397	32549450	promoter|chr8:32547397-32549450	promoter	NRG1	32548209	TRUE	ENSG00000157168	TRUE	Div	214.5	0.623496	1	12.9154	1	1	0	FALSE	2.77347	2279.14	0.948462	0.0835428	1.63292	0.9839550903411018	0.9893691561250652	0.9893691561250652
chr8	32553867	32554585	genic|chr8:32553867-32554585	genic	FUT10	33473146	TRUE	ENSG00000172728	FALSE	Div	918920	0.536457	0.000534	1.66505	60	1	2	FALSE	0.0941014	14.9578	0.122195	0.0541397	0.000733758	0.1861627185190429	0.2107165282631741	0.2107165282631741
chr8	32553867	32554585	genic|chr8:32553867-32554585	genic	NRG1	32548209	TRUE	ENSG00000157168	FALSE	Div	6017	0.623496	0.063095	1.66505	2	1	2	FALSE	2.77347	2279.14	0.948462	0.00943745	0.0666888	0.5237623657573682	0.5893856118512014	0.5893856118512014
chr8	32554612	32555112	genic|chr8:32554612-32555112	genic	FUT10	33473146	TRUE	ENSG00000172728	FALSE	Div	918284	0.536457	0.000773	2.40942	59	1	1	FALSE	0.0941014	14.9578	0.122195	0.0541397	0.00106216	0.1747978310318365	0.1952203089971784	0.1952203089971784
chr8	32554612	32555112	genic|chr8:32554612-32555112	genic	NRG1	32548209	TRUE	ENSG00000157168	FALSE	Div	6653	0.623496	0.082374	2.40942	3	1	1	FALSE	2.77347	2279.14	0.948462	0.00943745	0.0870659	0.6413219737454122	0.6841736237775453	0.6841736237775453
chr8	32580239	32580739	genic|chr8:32580239-32580739	genic	FUT10	33473146	TRUE	ENSG00000172728	FALSE	Div	892657	0.536457	9.1e-05	0.27435	57	1	2	FALSE	0.0941014	14.9578	0.122195	-0.00331438	8.92467576553334e-05	0.1669476360594058	0.1843197983900053	0.1843197983900053
chr8	32583542	32584642	genic|chr8:32583542-32584642	genic	FUT10	33473146	TRUE	ENSG00000172728	FALSE	Div	889054	0.536457	0.000521	1.57179	56	1	2	FALSE	0.0941014	14.9578	0.122195	-0.0181569	0.000468331	0.1747267925691301	0.1951053629006354	0.1951053629006354
chr8	32584938	32586206	genic|chr8:32584938-32586206	genic	FUT10	33473146	TRUE	ENSG00000172728	FALSE	Div	887574	0.536457	0.000593	1.7844	55	1	2	FALSE	0.0941014	14.9578	0.122195	-0.0349317	0.000483067	0.1737939506307173	0.193927	0.193927
chr8	32604430	32604930	genic|chr8:32604430-32604930	genic	FUT10	33473146	TRUE	ENSG00000172728	FALSE	Div	868466	0.536457	0.000161	0.474963	52	1	3	FALSE	0.0941014	14.9578	0.122195	0.0267797	0.000188405	0.1729036338898605	0.1926910199028823	0.1926910199028823
chr8	32608063	32608563	genic|chr8:32608063-32608563	genic	FUT10	33473146	TRUE	ENSG00000172728	FALSE	Div	864833	0.536457	0.000189	0.554097	51	1	2	FALSE	0.0941014	14.9578	0.122195	0.00482913	0.000194434	0.1618510253413072	0.1772968069689343	0.1772968069689343
chr8	32645790	32647299	genic|chr8:32645790-32647299	genic	FUT10	33473146	TRUE	ENSG00000172728	FALSE	Div	826602	0.536457	0.003787	10.5974	45	1	3	FALSE	0.0941014	14.9578	0.122195	-0.034978	0.00308411	0.230619	0.2736216396873106	0.2736216396873106
chr8	32645790	32647299	genic|chr8:32645790-32647299	genic	NRG1	32548209	TRUE	ENSG00000157168	FALSE	Div	98335.5	0.623496	0.022966	10.5974	17	1	3	FALSE	2.77347	2279.14	0.948462	0.0205423	0.025909	0.4780993257200797	0.5503080556846522	0.5503080556846522
chr8	32647553	32648053	genic|chr8:32647553-32648053	genic	FUT10	33473146	TRUE	ENSG00000172728	FALSE	Div	825343	0.536457	0.000606	1.69244	44	1	3	FALSE	0.0941014	14.9578	0.122195	0.0133449	0.000655377	0.1721542633297259	0.1917270397372623	0.1917270397372623
chr8	32648327	32649225	genic|chr8:32648327-32649225	genic	FUT10	33473146	TRUE	ENSG00000172728	FALSE	Div	824370	0.536457	0.001165	3.2506	43	1	3	FALSE	0.0941014	14.9578	0.122195	0.0066026	0.00121104	0.1833157062327471	0.2067363206022929	0.2067363206022929
chr8	32648327	32649225	genic|chr8:32648327-32649225	genic	NRG1	32548209	TRUE	ENSG00000157168	FALSE	Div	100567	0.623496	0.006885	3.2506	19	1	3	FALSE	2.77347	2279.14	0.948462	-0.0119386	0.00641904	0.2004151850056031	0.2303518621191091	0.2303518621191091
chr8	32650695	32651195	genic|chr8:32650695-32651195	genic	FUT10	33473146	TRUE	ENSG00000172728	FALSE	Div	822201	0.536457	0.000438	1.21876	42	1	3	FALSE	0.0941014	14.9578	0.122195	0.0127836	0.00047213	0.1647376631352082	0.1812156514356303	0.1812156514356303
chr8	32719540	32720605	genic|chr8:32719540-32720605	genic	NRG1	32548209	TRUE	ENSG00000157168	FALSE	Div	171864	0.623496	0.002104	1.71956	29	1	3	FALSE	2.77347	2279.14	0.948462	0.0359854	0.00259884	0.1635774286272245	0.1795610923827507	0.1795610923827507
chr8	33471808	33473418	promoter|chr8:33471808-33473418	promoter	FUT10	33473146	TRUE	ENSG00000172728	TRUE	Div	533	0.536457	1	4.17411	1	1	0	FALSE	0.0941014	14.9578	0.122195	0.0100804	1.06095	0.9713042299418916	0.9770217534056246	0.9770217534056246
chr8	33484544	33485416	promoter|chr8:33484544-33485416	promoter	MAK16	33485166	TRUE	ENSG00000198042	TRUE	Div	186	0.729531	1	7.80201	1	1	0	FALSE	0.0623785	9.4957	0.0872818	0.0343281	1.22323	0.9698123761374282	0.9754707524236578	0.9754707524236578
chr8	33498176	33499451	genic|chr8:33498176-33499451	genic	MAK16	33485166	TRUE	ENSG00000198042	FALSE	Div	13647.5	0.729531	0.063302	3.26923	1	1	0	FALSE	0.0623785	9.4957	0.0872818	0.0737331	0.0975834	0.3227046701397913	0.3971413801066684	0.3971413801066684
chr8	33498176	33499451	genic|chr8:33498176-33499451	genic	TTI2	33513185	TRUE	ENSG00000129696	FALSE	Div	14371.5	0.710828	0.042979	3.26923	3	1	0	FALSE	0.102221	16.0503	0.129676	0.0276006	0.0505376	0.2370597227609399	0.2834409516786138	0.2834409516786138
chr8	33507658	33508158	genic|chr8:33507658-33508158	genic	TTI2	33513185	TRUE	ENSG00000129696	FALSE	Div	5277	0.710828	0.017421	0.474963	2	1	1	FALSE	0.102221	16.0503	0.129676	0.0430958	0.0224353	0.1628267848766543	0.1786067152536042	0.1786067152536042
chr8	33512372	33513738	promoter|chr8:33512372-33513738	promoter	TTI2	33513185	TRUE	ENSG00000129696	TRUE	Div	130	0.710828	1	9.03859	1	1	2	FALSE	0.102221	16.0503	0.129676	0.0221639	1.13894	0.9866351095779023	0.9912657683078696	0.9912657683078696
chr8	33513935	33515293	intergenic|chr8:33513935-33515293	intergenic	FUT10	33473146	TRUE	ENSG00000172728	FALSE	Div	41468	0.536457	0.05787	7.55649	5	3	1	FALSE	0.0941014	14.9578	0.122195	-0.000498744	0.0577008	0.2366911143440291	0.2829316300947009	0.2829316300947009
chr8	33513935	33515293	intergenic|chr8:33513935-33515293	intergenic	MAK16	33485166	TRUE	ENSG00000198042	FALSE	Div	29448	0.729531	0.06656	7.55649	4	2	1	FALSE	0.0623785	9.4957	0.0872818	0.040618	0.0844803	0.3924705635860646	0.4715320365630823	0.4715320365630823
chr8	33513935	33515293	intergenic|chr8:33513935-33515293	intergenic	RNF122	33567128	TRUE	ENSG00000133874	FALSE	Div	52514	0.756661	0.025841	7.55649	5	1	1	FALSE	0.0658169	9.7478	0.0864505	0.00825226	0.0271235	0.266441	0.3260225927555503	0.3260225927555503
chr8	33513935	33515293	intergenic|chr8:33513935-33515293	intergenic	TTI2	33513185	TRUE	ENSG00000129696	FALSE	Div	1429	0.710828	0.292901	7.55649	1	1	1	FALSE	0.102221	16.0503	0.129676	0.0221639	0.333596	0.8906155133768476	0.8931089607874252	0.8931089607874252
chr8	33564824	33565324	genic|chr8:33564824-33565324	genic	DUSP26	33600106	TRUE	ENSG00000133878	FALSE	Div	35032	0.495081	0.033096	4.85314	7	2	2	FALSE	0.062649	10.336	0.0897756	0.040582	0.0419978	0.3321863069212403	0.407894	0.407894
chr8	33564824	33565324	genic|chr8:33564824-33565324	genic	RNF122	33567128	TRUE	ENSG00000133874	FALSE	Div	2054	0.756661	0.184498	4.85314	3	1	2	FALSE	0.0658169	9.7478	0.0864505	0.00151898	0.18615	0.849374	0.8506213118898125	0.8506213118898125
chr8	33564824	33565324	genic|chr8:33564824-33565324	genic	TTI2	33513185	TRUE	ENSG00000129696	FALSE	Div	51889	0.710828	0.01713	4.85314	3	1	2	FALSE	0.102221	16.0503	0.129676	0.0424459	0.0219765	0.2072451924570658	0.2396362362612589	0.2396362362612589
chr8	33565553	33566053	genic|chr8:33565553-33566053	genic	RNF122	33567128	TRUE	ENSG00000133874	FALSE	Div	1325	0.756661	0.074961	1.97183	2	1	2	FALSE	0.0658169	9.7478	0.0864505	0.0199149	0.0842562	0.5657898837771737	0.6254990975984205	0.6254990975984205
chr8	33566092	33567457	promoter|chr8:33566092-33567457	promoter	RNF122	33567128	TRUE	ENSG00000133874	TRUE	Div	353.5	0.756661	1	11.8872	1	1	2	FALSE	0.0658169	9.7478	0.0864505	0.00182796	1.01079	0.9826596472896176	0.9882929441610508	0.9882929441610508
chr8	33590831	33591331	genic|chr8:33590831-33591331	genic	DUSP26	33600106	TRUE	ENSG00000133878	FALSE	Div	9025	0.495081	0.027609	1.00936	4	1	1	FALSE	0.062649	10.336	0.0897756	0.0300263	0.0329301	0.3860386192753654	0.4647558728638103	0.4647558728638103
chr8	33591544	33592044	genic|chr8:33591544-33592044	genic	DUSP26	33600106	TRUE	ENSG00000133878	FALSE	Div	8312	0.495081	0.017259	0.579978	3	1	1	FALSE	0.062649	10.336	0.0897756	0.0300263	0.0205853	0.233036	0.277345	0.277345
chr8	33597632	33598132	genic|chr8:33597632-33598132	genic	DUSP26	33600106	TRUE	ENSG00000133878	FALSE	Div	2224	0.495081	0.275552	5.5023	2	1	1	FALSE	0.062649	10.336	0.0897756	-0.0050946	0.267434	0.9180348386823264	0.919944	0.919944
chr8	33597632	33598132	genic|chr8:33597632-33598132	genic	RNF122	33567128	TRUE	ENSG00000133874	FALSE	Div	30754	0.756661	0.032549	5.5023	3	1	1	FALSE	0.0658169	9.7478	0.0864505	0.0551629	0.0449943	0.3574787336431576	0.4366148462971589	0.4366148462971589
chr8	33598707	33600544	promoter|chr8:33598707-33600544	promoter	DUSP26	33600106	TRUE	ENSG00000133878	TRUE	Div	480.5	0.495081	1	6.24043	1	1	1	FALSE	0.062649	10.336	0.0897756	0.00441605	1.02626	0.9872654889601172	0.9917456125862414	0.9917456125862414
chr8	33804877	33806385	intergenic|chr8:33804877-33806385	intergenic	DUSP26	33600106	TRUE	ENSG00000133878	FALSE	Div	205525	0.495081	0.01211	10.875	4	1	1	FALSE	0.062649	10.336	0.0897756	0.0425886	0.0155493	0.2042462480269005	0.235532	0.235532
chr8	34925176	34925900	intergenic|chr8:34925176-34925900	intergenic	UNC5D	35235456	TRUE	ENSG00000156687	FALSE	Div	309918	0.583264	0.006609	9.2783	7	1	2	FALSE	2.36456	1711.33	0.889443	0.206242	0.022176	0.3268921687975492	0.4019059089088057	0.4019059089088057
chr8	35235170	35236719	promoter|chr8:35235170-35236719	promoter	UNC5D	35235456	TRUE	ENSG00000156687	TRUE	Div	488.5	0.583264	1	6.74296	1	1	3	FALSE	2.36456	1711.33	0.889443	0.0864526	1.66105	0.9945657517705192	0.9983131234491084	0.9983131234491084
chr8	35237349	35237849	genic|chr8:35237349-35237849	genic	UNC5D	35235456	TRUE	ENSG00000156687	FALSE	Div	2143	0.583264	0.371575	7.61627	2	1	3	FALSE	2.36456	1711.33	0.889443	0.19915	1.19595	0.9932192983691148	0.9969485574169362	0.9969485574169362
chr8	35238236	35238736	genic|chr8:35238236-35238736	genic	UNC5D	35235456	TRUE	ENSG00000156687	FALSE	Div	3030	0.583264	0.077941	1.59757	3	1	3	FALSE	2.36456	1711.33	0.889443	0.0973629	0.138026	0.8270900558297403	0.8305853842445382	0.8305853842445382
chr8	35240839	35241339	genic|chr8:35240839-35241339	genic	UNC5D	35235456	TRUE	ENSG00000156687	FALSE	Div	5633	0.583264	0.049828	1.15394	4	1	3	FALSE	2.36456	1711.33	0.889443	0.0179374	0.0553604	0.5733935025357465	0.631454	0.631454
chr8	35863105	35864694	intergenic|chr8:35863105-35864694	intergenic	UNC5D	35235456	TRUE	ENSG00000156687	FALSE	Div	628444	0.583264	0.001122	3.2506	35	1	1	FALSE	2.36456	1711.33	0.889443	0.153713	0.00276589	0.1620177443720501	0.1775158410390568	0.1775158410390568
chr8	36209371	36211049	intergenic|chr8:36209371-36211049	intergenic	UNC5D	35235456	TRUE	ENSG00000156687	FALSE	Div	974754	0.583264	0.000928	4.21141	47	1	2	FALSE	2.36456	1711.33	0.889443	0.0248066	0.00107346	0.1648646563286753	0.1814139277402028	0.1814139277402028
chr8	37695113	37696000	promoter|chr8:37695113-37696000	promoter	ZNF703	37695750	TRUE	ENSG00000183779	TRUE	Div	193.5	0.930763	1	20.632	1	1	3	FALSE	0.049495	7.14278	0.0698254	0.0866659	1.66313	0.9915154171087868	0.9954002692945452	0.9954002692945452
chr8	37696441	37697264	genic|chr8:37696441-37697264	genic	ZNF703	37695750	TRUE	ENSG00000183779	FALSE	Div	1102.5	0.930763	0.130533	9.91112	1	1	3	FALSE	0.049495	7.14278	0.0698254	0.0598547	0.185481	0.7416013981138261	0.7629124702985499	0.7629124702985499
chr8	37697965	37698909	genic|chr8:37697965-37698909	genic	ZNF703	37695750	TRUE	ENSG00000183779	FALSE	Div	2687	0.930763	0.143851	10.9223	2	1	4	FALSE	0.049495	7.14278	0.0698254	0.000929815	0.144638	0.7389173083419237	0.7607669407275588	0.7607669407275588
chr8	37700193	37700693	intergenic|chr8:37700193-37700693	intergenic	ZNF703	37695750	TRUE	ENSG00000183779	FALSE	Div	4693	0.930763	0.1487	11.2905	3	1	4	FALSE	0.049495	7.14278	0.0698254	-0.0157554	0.135565	0.7568906846262473	0.7741027538349021	0.7741027538349021
chr8	37703094	37703810	intergenic|chr8:37703094-37703810	intergenic	ZNF703	37695750	TRUE	ENSG00000183779	FALSE	Div	7702	0.930763	0.075134	8.87946	4	1	2	FALSE	0.049495	7.14278	0.0698254	0.0289221	0.0890356	0.6204978282833594	0.6683944484588464	0.6683944484588464
chr8	37710231	37711885	intergenic|chr8:37710231-37711885	intergenic	ZNF703	37695750	TRUE	ENSG00000183779	FALSE	Div	15308	0.930763	0.053115	12.6848	5	1	0	FALSE	0.049495	7.14278	0.0698254	0.033538	0.0646713	0.3068440149020257	0.3782712242304642	0.3782712242304642
chr8	37735737	37736237	promoter|chr8:37735737-37736237	promoter	ERLIN2	37736578	TRUE	ENSG00000147475	TRUE	Div	591	0.892236	1	1.66686	1	1	1	TRUE	0.0974997	15.2099	0.133832	0.0138492	1.08469	0.9217216310503396	0.9229836512840756	0.9229836512840756
chr8	37736292	37737300	promoter|chr8:37736292-37737300	promoter	ERLIN2	37736578	TRUE	ENSG00000147475	TRUE	Div	218	0.892236	1	16.0249	1	1	1	TRUE	0.0974997	15.2099	0.133832	0.0138492	1.08469	0.9217216310503396	0.9229836512840756	0.9229836512840756
chr8	37747438	37748623	intergenic|chr8:37747438-37748623	intergenic	ADGRA2	37796882	TRUE	ENSG00000020181	FALSE	Div	48851.5	0.484487	0.021324	4.93924	6	2	2	FALSE	0.00750849	1.34452	0.0133001	-0.000794071	0.0212248	0.1632566544481226	0.1791461458048603	0.1791461458048603
chr8	37747438	37748623	intergenic|chr8:37747438-37748623	intergenic	PLPBP	37762582	TRUE	ENSG00000147471	FALSE	Div	14551.5	0.886878	0.044036	4.93924	4	1	2	FALSE	0.078641	12.1007	0.108894	-0.0302674	0.0368681	0.3201096907779585	0.3939939035040345	0.3939939035040345
chr8	37752310	37753304	intergenic|chr8:37752310-37753304	intergenic	PLPBP	37762582	TRUE	ENSG00000147471	FALSE	Div	9775	0.886878	0.03593	2.68126	2	1	2	FALSE	0.078641	12.1007	0.108894	0.0320148	0.0433579	0.2950424854313283	0.3628578398065077	0.3628578398065077
chr8	37762015	37763072	promoter|chr8:37762015-37763072	promoter	PLPBP	37762582	TRUE	ENSG00000147471	TRUE	Div	38.5	0.886878	1	16.1126	1	1	0	FALSE	0.078641	12.1007	0.108894	-0.0243613	0.86676	0.9365577124933394	0.9377446119575494	0.9377446119575494
chr8	37779556	37780477	genic|chr8:37779556-37780477	genic	ADGRA2	37796882	TRUE	ENSG00000020181	FALSE	Div	16865.5	0.484487	0.021716	1.69244	2	1	1	FALSE	0.00750849	1.34452	0.0133001	0.0341088	0.0265295	0.2566111891748002	0.3117598170442886	0.3117598170442886
chr8	37796582	37797681	promoter|chr8:37796582-37797681	promoter	ADGRA2	37796882	TRUE	ENSG00000020181	TRUE	Div	249.5	0.484487	1	3.10955	1	1	1	FALSE	0.00750849	1.34452	0.0133001	0.00836825	1.05035	0.988003	0.9923311106506744	0.9923311106506744
chr8	37798026	37798526	genic|chr8:37798026-37798526	genic	ADGRA2	37796882	TRUE	ENSG00000020181	FALSE	Div	1394	0.484487	0.050869	1.14135	2	1	2	FALSE	0.00750849	1.34452	0.0133001	-0.0238486	0.0442241	0.4350879730856607	0.5124401676181485	0.5124401676181485
chr8	37802144	37803035	genic|chr8:37802144-37803035	genic	ADGRA2	37796882	TRUE	ENSG00000020181	FALSE	Div	5707.5	0.484487	0.046454	1.19356	3	1	2	FALSE	0.00750849	1.34452	0.0133001	0.0169682	0.051319	0.5376583640433401	0.6015174466846294	0.6015174466846294
chr8	37813846	37814932	genic|chr8:37813846-37814932	genic	ADGRA2	37796882	TRUE	ENSG00000020181	FALSE	Div	17507	0.484487	0.016637	1.34709	4	1	1	FALSE	0.00750849	1.34452	0.0133001	0.0121711	0.017869	0.2334026387158343	0.2779206642647886	0.2779206642647886
chr8	37813846	37814932	genic|chr8:37813846-37814932	genic	BRF2	37849913	TRUE	ENSG00000104221	FALSE	Div	35524	0.539599	0.009667	1.34709	8	1	1	FALSE	0.0205967	3.52938	0.032419	0.054602	0.0133193	0.2213257272541139	0.2601291990287092	0.2601291990287092
chr8	37815033	37816246	genic|chr8:37815033-37816246	genic	ADGRA2	37796882	TRUE	ENSG00000020181	FALSE	Div	18757.5	0.484487	0.028413	2.46911	5	1	1	FALSE	0.00750849	1.34452	0.0133001	-0.0323143	0.023504	0.3183996828286455	0.3920010985004232	0.3920010985004232
chr8	37815033	37816246	genic|chr8:37815033-37816246	genic	BRF2	37849913	TRUE	ENSG00000104221	FALSE	Div	34273.5	0.539599	0.018382	2.46911	7	1	1	FALSE	0.0205967	3.52938	0.032419	0.0569407	0.025677	0.3566827096007263	0.4357350909487517	0.4357350909487517
chr8	37825889	37826723	genic|chr8:37825889-37826723	genic	ADGRA2	37796882	TRUE	ENSG00000020181	FALSE	Div	29424	0.484487	0.01017	1.40148	7	1	2	FALSE	0.00750849	1.34452	0.0133001	0.0250091	0.0117781	0.2282722760959663	0.2700033244205983	0.2700033244205983
chr8	37825889	37826723	genic|chr8:37825889-37826723	genic	BRF2	37849913	TRUE	ENSG00000104221	FALSE	Div	23607	0.539599	0.015285	1.40148	5	1	2	FALSE	0.0205967	3.52938	0.032419	0.0236282	0.0175589	0.2532957449745213	0.3070189202976477	0.3070189202976477
chr8	37841170	37841670	genic|chr8:37841170-37841670	genic	BRF2	37849913	TRUE	ENSG00000104221	FALSE	Div	8493	0.539599	0.039115	1.2588	3	1	1	FALSE	0.0205967	3.52938	0.032419	0.0220942	0.0445313	0.431557	0.5089107461314051	0.5089107461314051
chr8	37841911	37843168	genic|chr8:37841911-37843168	genic	ADGRA2	37796882	TRUE	ENSG00000020181	FALSE	Div	45657.5	0.484487	0.016118	3.4836	10	1	1	FALSE	0.00750849	1.34452	0.0133001	-0.0251751	0.0139039	0.2686175750454753	0.3289848895203959	0.3289848895203959
chr8	37841911	37843168	genic|chr8:37841911-37843168	genic	BRF2	37849913	TRUE	ENSG00000104221	FALSE	Div	7373.5	0.539599	0.125108	3.4836	2	1	1	FALSE	0.0205967	3.52938	0.032419	0.0220942	0.142432	0.7857414126976145	0.7959820030098128	0.7959820030098128
chr8	37849201	37850185	promoter|chr8:37849201-37850185	promoter	BRF2	37849913	TRUE	ENSG00000104221	TRUE	Div	220	0.539599	1	3.65227	1	1	0	FALSE	0.0205967	3.52938	0.032419	0.0132473	1.08086	0.9720252677185528	0.9778341824914192	0.9778341824914192
chr8	38030204	38031262	promoter|chr8:38030204-38031262	promoter	EIF4EBP1	38030501	TRUE	ENSG00000187840	TRUE	Div	232	0.755005	1	9.33047	1	1	1	FALSE	0.116752	21.4284	0.16542	0.0913355	1.70935	0.9919889184547508	0.9958705924584486	0.9958705924584486
chr8	38031332	38032058	genic|chr8:38031332-38032058	genic	ASH2L	38105492	TRUE	ENSG00000129691	FALSE	Div	73797	0.873094	0.014082	5.97642	8	1	1	FALSE	0.227263	38.9912	0.283458	0.0490012	0.0187749	0.2044570099448555	0.2358003846371482	0.2358003846371482
chr8	38031332	38032058	genic|chr8:38031332-38032058	genic	EIF4EBP1	38030501	TRUE	ENSG00000187840	FALSE	Div	1194	0.755005	0.236807	5.97642	2	1	1	FALSE	0.116752	21.4284	0.16542	0.0913355	0.404785	0.937286	0.9384412552395192	0.9384412552395192
chr8	38072650	38073603	intergenic|chr8:38072650-38073603	intergenic	ASH2L	38105492	TRUE	ENSG00000129691	FALSE	Div	32365.5	0.873094	0.019752	3.6037	5	1	2	FALSE	0.227263	38.9912	0.283458	0.0112347	0.0210984	0.2081442492680611	0.2409179937323702	0.2409179937323702
chr8	38072650	38073603	intergenic|chr8:38072650-38073603	intergenic	EIF4EBP1	38030501	TRUE	ENSG00000187840	FALSE	Div	42625.5	0.755005	0.015905	3.6037	5	1	2	FALSE	0.116752	21.4284	0.16542	0.0495121	0.0212691	0.2339107769647886	0.278675	0.278675
chr8	38104954	38106032	promoter|chr8:38104954-38106032	promoter	ASH2L	38105492	TRUE	ENSG00000129691	TRUE	Div	1	0.873094	1	15.0411	1	1	0	FALSE	0.227263	38.9912	0.283458	0.0152536	1.09366	0.9570812881563072	0.9609149655666342	0.9609149655666342
chr8	38175994	38177697	promoter|chr8:38175994-38177697	promoter	BAG4	38176587	TRUE	ENSG00000156735	TRUE	Div	258.5	0.810287	1	13.5424	1	2	1	TRUE	0.111793	18.7393	0.15212	0.0756395	1.5589	0.90189	0.9040568150274692	0.9040568150274692
chr8	38175994	38177697	promoter|chr8:38175994-38177697	promoter	LSM1	38176730	TRUE	ENSG00000175324	TRUE	Div	115.5	0.811334	1	13.5424	1	2	1	TRUE	0.110017	16.8906	0.144638	0.043362	1.28984	0.8690241897567953	0.8690858705503954	0.8690858705503954
chr8	38230768	38232362	promoter|chr8:38230768-38232362	promoter	DDHD2	38231490	TRUE	ENSG00000085788	TRUE	Div	75	0.742925	1	11.3353	1	1	0	TRUE	0.269564	47.1424	0.338321	-0.0139142	0.921574	0.825731	0.8292380261293906	0.8292380261293906
chr8	38267786	38269718	promoter|chr8:38267786-38269718	promoter	PLPP5	38269220	TRUE	ENSG00000147535	TRUE	Div	468	0.769276	1	15.6352	1	1	0	FALSE	0.202047	31.9324	0.251039	0.00589782	1.03522	0.9582306624055992	0.9623178709754452	0.9623178709754452
chr8	38317476	38319797	genic|chr8:38317476-38319797	genic	PLPP5	38269220	TRUE	ENSG00000147535	FALSE	Div	49416.5	0.769276	0.014303	4.29483	8	1	1	FALSE	0.202047	31.9324	0.251039	0.0304526	0.0171024	0.2075466144230834	0.2400097545427166	0.2400097545427166
chr8	38381283	38383258	promoter|chr8:38381283-38383258	promoter	NSD3	38382272	TRUE	ENSG00000147548	TRUE	Div	1.5	0.903195	1	29.4739	1	1	1	FALSE	1.24289	306.215	0.862843	0.0683804	1.49387	0.9880452697953448	0.9923633937519724	0.9923633937519724
chr8	38385890	38386983	promoter|chr8:38385890-38386983	promoter	LETM2	38386440	TRUE	ENSG00000165046	TRUE	Div	3.5	0.948663	1	23.6208	1	1	1	FALSE	0.0288926	4.95793	0.045719	0.000826311	1.00486	0.975591	0.9815076456298356	0.9815076456298356
chr8	38440138	38441053	genic|chr8:38440138-38441053	genic	FGFR1	38468834	TRUE	ENSG00000077782	FALSE	Div	28238.5	0.626297	0.035208	8.08352	9	1	2	FALSE	0.20997	35.5459	0.246883	0.0651774	0.0516167	0.6118560123067238	0.661781	0.661781
chr8	38458705	38459563	genic|chr8:38458705-38459563	genic	FGFR1	38468834	TRUE	ENSG00000077782	FALSE	Div	9700	0.626297	0.02147	1.65006	4	1	1	FALSE	0.20997	35.5459	0.246883	0.0322623	0.0259462	0.2696674128703214	0.3304425595483021	0.3304425595483021
chr8	38466047	38467577	genic|chr8:38466047-38467577	genic	FGFR1	38468834	TRUE	ENSG00000077782	FALSE	Div	2022	0.626297	0.21495	8.38063	2	1	1	FALSE	0.20997	35.5459	0.246883	0.0506661	0.289397	0.9106574921405902	0.9136653823598052	0.9136653823598052
chr8	38467663	38469084	promoter|chr8:38467663-38469084	promoter	FGFR1	38468834	TRUE	ENSG00000077782	TRUE	Div	460.5	0.626297	1	9.66997	1	1	2	FALSE	0.20997	35.5459	0.246883	0.0506661	1.34635	0.9910767727241644	0.9949875580881328	0.9949875580881328
chr8	38472735	38473235	intergenic|chr8:38472735-38473235	intergenic	FGFR1	38468834	TRUE	ENSG00000077782	FALSE	Div	4151	0.626297	0.034959	1.36302	1	1	1	FALSE	0.20997	35.5459	0.246883	0.0414317	0.0445837	0.2774349303780455	0.3400657904939991	0.3400657904939991
chr8	38488101	38489051	intergenic|chr8:38488101-38489051	intergenic	FGFR1	38468834	TRUE	ENSG00000077782	FALSE	Div	19742	0.626297	0.01685	2.68126	3	1	1	FALSE	0.20997	35.5459	0.246883	0.0618536	0.0242257	0.2274286862938322	0.2690630113088705	0.2690630113088705
chr8	38494973	38496119	intergenic|chr8:38494973-38496119	intergenic	FGFR1	38468834	TRUE	ENSG00000077782	FALSE	Div	26712	0.626297	0.061799	13.4037	4	1	2	FALSE	0.20997	35.5459	0.246883	0.000817992	0.0620964	0.5807477537012145	0.6369429449029428	0.6369429449029428
chr8	38666364	38666864	intergenic|chr8:38666364-38666864	intergenic	PLEKHA2	38901234	TRUE	ENSG00000169499	FALSE	Div	234620	0.430471	0.011325	7.61627	28	2	2	FALSE	0.0250205	3.69744	0.032419	-0.0296497	0.00951603	0.1720544878056613	0.1915880260490775	0.1915880260490775
chr8	38666364	38666864	intergenic|chr8:38666364-38666864	intergenic	TACC1	38787203	TRUE	ENSG00000147526	FALSE	Div	120589	0.765891	0.010273	7.61627	19	1	2	FALSE	0.236627	37.8147	0.267664	0.0627208	0.0148451	0.2813956913068974	0.3450157915891243	0.3450157915891243
chr8	38702909	38703905	intergenic|chr8:38702909-38703905	intergenic	TACC1	38787203	TRUE	ENSG00000147526	FALSE	Div	83796	0.765891	0.009636	4.92075	13	1	2	FALSE	0.236627	37.8147	0.267664	0.00798939	0.0100986	0.1837456490250904	0.2073621157596245	0.2073621157596245
chr8	38712673	38713884	intergenic|chr8:38712673-38713884	intergenic	TACC1	38787203	TRUE	ENSG00000147526	FALSE	Div	73924.5	0.765891	0.011736	5.27098	11	1	1	FALSE	0.236627	37.8147	0.267664	0.029858	0.0139841	0.1995373754416418	0.2289805515223573	0.2289805515223573
chr8	38756686	38757354	intergenic|chr8:38756686-38757354	intergenic	TACC1	38787203	TRUE	ENSG00000147526	FALSE	Div	30183	0.765891	0.021184	3.8013	6	1	1	FALSE	0.236627	37.8147	0.267664	0.0185929	0.0236268	0.248762	0.3003892828995452	0.3003892828995452
chr8	38768233	38769162	intergenic|chr8:38768233-38769162	intergenic	TACC1	38787203	TRUE	ENSG00000147526	FALSE	Div	18505.5	0.765891	0.017756	1.93044	4	1	2	FALSE	0.236627	37.8147	0.267664	-0.0123291	0.0165164	0.1686899992723251	0.1868678310615231	0.1868678310615231
chr8	38769184	38771409	intergenic|chr8:38769184-38771409	intergenic	PLEKHA2	38901234	TRUE	ENSG00000169499	FALSE	Div	130938	0.430471	0.026141	9.67354	12	2	2	FALSE	0.0250205	3.69744	0.032419	0.0246525	0.0302111	0.3225739493576305	0.3969777498245724	0.3969777498245724
chr8	38769184	38771409	intergenic|chr8:38769184-38771409	intergenic	TACC1	38787203	TRUE	ENSG00000147526	FALSE	Div	16906.5	0.765891	0.097602	9.67354	3	1	2	FALSE	0.236627	37.8147	0.267664	-0.0123291	0.0907883	0.6383997270015431	0.6818165685432173	0.6818165685432173
chr8	38786885	38787453	promoter|chr8:38786885-38787453	promoter	TACC1	38787203	TRUE	ENSG00000147526	TRUE	Div	34	0.765891	1	7.24985	1	1	1	FALSE	0.236627	37.8147	0.267664	-0.0020766	0.987885	0.979483	0.9854769409841996	0.9854769409841996
chr8	38787727	38788389	genic|chr8:38787727-38788389	genic	PLEKHA2	38901234	TRUE	ENSG00000169499	FALSE	Div	113176	0.430471	0.012862	4.0994	9	1	1	FALSE	0.0250205	3.69744	0.032419	0.00335451	0.0131178	0.2692658703730654	0.3299377454563004	0.3299377454563004
chr8	38787727	38788389	genic|chr8:38787727-38788389	genic	TACC1	38787203	TRUE	ENSG00000147526	FALSE	Div	855	0.765891	0.144026	4.0994	1	1	1	FALSE	0.236627	37.8147	0.267664	-0.0020766	0.142281	0.650263	0.6912370088645202	0.6912370088645202
chr8	38797407	38797907	genic|chr8:38797407-38797907	genic	PLEKHA2	38901234	TRUE	ENSG00000169499	FALSE	Div	103577	0.430471	0.007902	2.30012	8	1	2	FALSE	0.0250205	3.69744	0.032419	-0.0396611	0.00626086	0.1760407760902965	0.1969471711963001	0.1969471711963001
chr8	38797407	38797907	genic|chr8:38797407-38797907	genic	TACC1	38787203	TRUE	ENSG00000147526	FALSE	Div	10454	0.765891	0.03797	2.30012	2	1	2	FALSE	0.236627	37.8147	0.267664	-0.0160222	0.0345619	0.2610807300006675	0.317947	0.317947
chr8	38798601	38800191	genic|chr8:38798601-38800191	genic	PLEKHA2	38901234	TRUE	ENSG00000169499	FALSE	Div	101838	0.430471	0.016411	4.69445	7	1	2	FALSE	0.0250205	3.69744	0.032419	0.00933632	0.0173354	0.3290223598110172	0.4042476708895186	0.4042476708895186
chr8	38798601	38800191	genic|chr8:38798601-38800191	genic	TACC1	38787203	TRUE	ENSG00000147526	FALSE	Div	12193	0.765891	0.066196	4.69445	3	1	2	FALSE	0.236627	37.8147	0.267664	-0.00490924	0.0643157	0.5105924042547608	0.5778199539100995	0.5778199539100995
chr8	38800314	38801098	genic|chr8:38800314-38801098	genic	TACC1	38787203	TRUE	ENSG00000147526	FALSE	Div	13503	0.765891	0.020292	1.59757	4	1	2	FALSE	0.236627	37.8147	0.267664	-0.00195935	0.02006	0.2012674798006631	0.2315193759269214	0.2315193759269214
chr8	38900228	38900728	intergenic|chr8:38900228-38900728	intergenic	PLEKHA2	38901234	TRUE	ENSG00000169499	FALSE	Div	756	0.430471	0.05724	0.747446	1	1	2	FALSE	0.0250205	3.69744	0.032419	0.0325888	0.0693065	0.541886	0.6054392125863719	0.6054392125863719
chr8	38900897	38901798	promoter|chr8:38900897-38901798	promoter	PLEKHA2	38901234	TRUE	ENSG00000169499	TRUE	Div	113.5	0.430471	1	2.0674	1	1	2	FALSE	0.0250205	3.69744	0.032419	0.0325888	1.21081	0.99252	0.9963576616110792	0.9963576616110792
chr8	38901838	38902338	genic|chr8:38901838-38902338	genic	PLEKHA2	38901234	TRUE	ENSG00000169499	FALSE	Div	854	0.430471	0.058336	0.761756	2	1	2	FALSE	0.0250205	3.69744	0.032419	0.0325888	0.0706336	0.631116	0.676993	0.676993
chr8	38917869	38919182	genic|chr8:38917869-38919182	genic	PLEKHA2	38901234	TRUE	ENSG00000169499	FALSE	Div	17291.5	0.430471	0.026761	1.24521	3	1	0	FALSE	0.0250205	3.69744	0.032419	-0.0132741	0.0247551	0.1617322315159954	0.1771107249270606	0.1771107249270606
chr8	38925482	38926663	genic|chr8:38925482-38926663	genic	PLEKHA2	38901234	TRUE	ENSG00000169499	FALSE	Div	24838.5	0.430471	0.019581	1.32028	4	1	0	FALSE	0.0250205	3.69744	0.032419	0.0245912	0.0226215	0.1661897092495058	0.1832779033989248	0.1832779033989248
chr8	38936605	38937374	genic|chr8:38936605-38937374	genic	PLEKHA2	38901234	TRUE	ENSG00000169499	FALSE	Div	35755.5	0.430471	0.016577	1.62331	6	1	1	FALSE	0.0250205	3.69744	0.032419	0.0222612	0.0188909	0.3070869482636067	0.3787249169624616	0.3787249169624616
chr8	38996059	38997737	promoter|chr8:38996059-38997737	promoter	ADAM9	38996985	TRUE	ENSG00000168615	TRUE	Div	87	0.95743	1	30.4419	1	2	0	FALSE	0.289459	46.4701	0.334996	0.0364762	1.23875	0.906074	0.9088032157579016	0.9088032157579016
chr8	38996059	38997737	promoter|chr8:38996059-38997737	promoter	TM2D2	38996522	TRUE	ENSG00000169490	TRUE	Div	376	0.955141	1	30.4419	1	2	0	TRUE	0.0699174	10.6722	0.0989194	0.0130385	1.07954	0.6505144656018915	0.6913970869330002	0.6913970869330002
chr8	39004183	39004927	genic|chr8:39004183-39004927	genic	ADAM32	39107528	TRUE	ENSG00000197140	FALSE	Div	102973	0.348376	0.011394	1.91708	3	1	1	FALSE	0.0502281	7.81505	0.0673317	0.000350158	0.0114174	0.1867994796786753	0.2114951929413534	0.2114951929413534
chr8	39004183	39004927	genic|chr8:39004183-39004927	genic	ADAM9	38996985	TRUE	ENSG00000168615	FALSE	Div	7570	0.95743	0.032901	1.91708	1	1	1	FALSE	0.289459	46.4701	0.334996	0.0332605	0.0399941	0.1796868480042852	0.2018594272267062	0.2018594272267062
chr8	39107278	39108466	promoter|chr8:39107278-39108466	promoter	ADAM32	39107528	TRUE	ENSG00000197140	TRUE	Div	344	0.348376	1	1.38777	1	1	0	FALSE	0.0502281	7.81505	0.0673317	0.0525442	1.36127	0.9873964657924376	0.991845	0.991845
chr8	39993247	39994033	genic|chr8:39993247-39994033	genic	C8orf4	40153467	TRUE	ENSG00000176907	FALSE	Div	159827	0.448687	0.002852	0.982915	13	1	2	FALSE	0.144454	21.6804	0.155445	0.0574292	0.00399528	0.1676834296985349	0.1854148304308998	0.1854148304308998
chr8	40054316	40054816	intergenic|chr8:40054316-40054816	intergenic	C8orf4	40153467	TRUE	ENSG00000176907	FALSE	Div	98901	0.448687	0.006035	1.27228	10	1	1	FALSE	0.144454	21.6804	0.155445	0.0398398	0.00762493	0.1893454208299198	0.2149878457051741	0.2149878457051741
chr8	40054857	40055357	intergenic|chr8:40054857-40055357	intergenic	C8orf4	40153467	TRUE	ENSG00000176907	FALSE	Div	98360	0.448687	0.00718	1.50527	9	1	1	FALSE	0.144454	21.6804	0.155445	0.0398398	0.00907158	0.2025970304838111	0.2333637558096294	0.2333637558096294
chr8	40080125	40081006	intergenic|chr8:40080125-40081006	intergenic	C8orf4	40153467	TRUE	ENSG00000176907	FALSE	Div	72901.5	0.448687	0.013833	2.1339	5	1	2	FALSE	0.144454	21.6804	0.155445	0.0716219	0.0210617	0.3323084582951057	0.4080663755137741	0.4080663755137741
chr8	40081198	40082070	intergenic|chr8:40081198-40082070	intergenic	C8orf4	40153467	TRUE	ENSG00000176907	FALSE	Div	71833	0.448687	0.017249	2.62094	4	1	2	FALSE	0.144454	21.6804	0.155445	0.119556	0.0347964	0.4561744378831586	0.5307863223640352	0.5307863223640352
chr8	40152408	40153717	promoter|chr8:40152408-40153717	promoter	C8orf4	40153467	TRUE	ENSG00000176907	TRUE	Div	404.5	0.448687	1	2.36907	1	1	2	FALSE	0.144454	21.6804	0.155445	0.0589601	1.41351	0.9940213453109984	0.9977947901137956	0.9977947901137956
chr8	40153764	40154526	promoter|chr8:40153764-40154526	promoter	C8orf4	40153467	TRUE	ENSG00000176907	TRUE	Div	678	0.448687	1	1.23383	1	1	2	FALSE	0.144454	21.6804	0.155445	0.0589601	1.41351	0.9940213453109984	0.9977947901137956	0.9977947901137956
chr8	40155564	40156064	intergenic|chr8:40155564-40156064	intergenic	C8orf4	40153467	TRUE	ENSG00000176907	FALSE	Div	2347	0.448687	0.103204	1.02344	2	1	2	FALSE	0.144454	21.6804	0.155445	5.8993131695749e-05	0.10324	0.7471899813529077	0.7672586964934693	0.7672586964934693
chr8	40155564	40156064	intergenic|chr8:40155564-40156064	intergenic	ZMAT4	40897824	TRUE	ENSG00000165061	FALSE	Div	742010	0.422897	0.00041	1.02344	30	1	2	FALSE	0.0660556	11.2604	0.081463	0.00703151	0.000427276	0.1624382687856612	0.1780811162549431	0.1780811162549431
chr8	40173911	40175611	intergenic|chr8:40173911-40175611	intergenic	C8orf4	40153467	TRUE	ENSG00000176907	FALSE	Div	21294	0.448687	0.074324	3.2506	4	1	0	FALSE	0.144454	21.6804	0.155445	0.0460213	0.0973746	0.5997248405906843	0.652195	0.652195
chr8	40199572	40200072	intergenic|chr8:40199572-40200072	intergenic	C8orf4	40153467	TRUE	ENSG00000176907	FALSE	Div	46355	0.448687	0.012437	1.20661	5	1	2	FALSE	0.144454	21.6804	0.155445	0.0234473	0.0142721	0.2453458699072216	0.2956060709412964	0.2956060709412964
chr8	40201635	40202135	intergenic|chr8:40201635-40202135	intergenic	C8orf4	40153467	TRUE	ENSG00000176907	FALSE	Div	48418	0.448687	0.015494	1.57179	6	1	2	FALSE	0.144454	21.6804	0.155445	-0.0399902	0.0122524	0.2344137548659005	0.2794680331214262	0.2794680331214262
chr8	40201635	40202135	intergenic|chr8:40201635-40202135	intergenic	ZMAT4	40897824	TRUE	ENSG00000165061	FALSE	Div	695939	0.422897	0.000672	1.57179	26	1	2	FALSE	0.0660556	11.2604	0.081463	0.0619841	0.000966891	0.1646746843998174	0.181119	0.181119
chr8	40204654	40205440	intergenic|chr8:40204654-40205440	intergenic	C8orf4	40153467	TRUE	ENSG00000176907	FALSE	Div	51580	0.448687	0.008014	0.8674	7	1	2	FALSE	0.144454	21.6804	0.155445	-0.0408543	0.00630528	0.1618836983923974	0.1773433274794039	0.1773433274794039
chr8	40313942	40314850	intergenic|chr8:40313942-40314850	intergenic	C8orf4	40153467	TRUE	ENSG00000176907	FALSE	Div	160929	0.448687	0.011042	3.83306	12	1	1	FALSE	0.144454	21.6804	0.155445	-0.082038	0.00682211	0.1908260899397375	0.2171608491064872	0.2171608491064872
chr8	40313942	40314850	intergenic|chr8:40313942-40314850	intergenic	ZMAT4	40897824	TRUE	ENSG00000165061	FALSE	Div	583428	0.422897	0.001964	3.83306	20	1	1	FALSE	0.0660556	11.2604	0.081463	0.0496296	0.00262819	0.1637434602522161	0.1797855308558474	0.1797855308558474
chr8	40370223	40370723	intergenic|chr8:40370223-40370723	intergenic	C8orf4	40153467	TRUE	ENSG00000176907	FALSE	Div	217006	0.448687	0.004493	2.11842	15	1	2	FALSE	0.144454	21.6804	0.155445	-0.0481578	0.00338668	0.1668447526089311	0.1841853165569004	0.1841853165569004
chr8	40893685	40894386	genic|chr8:40893685-40894386	genic	ZMAT4	40897824	TRUE	ENSG00000165061	FALSE	Div	3788.5	0.422897	0.084443	1.2588	3	1	2	FALSE	0.0660556	11.2604	0.081463	-0.00501949	0.0819914	0.7273516079746949	0.7525740488024344	0.7525740488024344
chr8	40895116	40895616	genic|chr8:40895116-40895616	genic	C8orf4	40153467	TRUE	ENSG00000176907	FALSE	Div	741899	0.448687	0.001801	2.99088	30	1	2	FALSE	0.144454	21.6804	0.155445	-0.0575462	0.00128475	0.1735985356563155	0.1936230371973034	0.1936230371973034
chr8	40895116	40895616	genic|chr8:40895116-40895616	genic	ZMAT4	40897824	TRUE	ENSG00000165061	FALSE	Div	2458	0.422897	0.200634	2.99088	2	1	2	FALSE	0.0660556	11.2604	0.081463	0.0185753	0.223746	0.9161745052011318	0.9182711691000623	0.9182711691000623
chr8	40897186	40898388	promoter|chr8:40897186-40898388	promoter	ZMAT4	40897824	TRUE	ENSG00000165061	TRUE	Div	37	0.422897	1	2.04387	1	1	4	FALSE	0.0660556	11.2604	0.081463	0.0183718	1.11387	0.992483	0.9963301780852258	0.9963301780852258
chr8	40901687	40902187	intergenic|chr8:40901687-40902187	intergenic	ZMAT4	40897824	TRUE	ENSG00000165061	FALSE	Div	4113	0.422897	0.076564	1.14135	1	1	4	FALSE	0.0660556	11.2604	0.081463	0.0406412	0.097191	0.6955233659149928	0.7272767165410211	0.7272767165410211
chr8	40902199	40902699	intergenic|chr8:40902199-40902699	intergenic	ZMAT4	40897824	TRUE	ENSG00000165061	FALSE	Div	4625	0.422897	0.132275	1.97183	2	1	4	FALSE	0.0660556	11.2604	0.081463	0.0406412	0.167911	0.8850592454540673	0.8868329355801813	0.8868329355801813
chr8	40905825	40906325	intergenic|chr8:40905825-40906325	intergenic	ZMAT4	40897824	TRUE	ENSG00000165061	FALSE	Div	8251	0.422897	0.024439	0.608493	3	1	3	FALSE	0.0660556	11.2604	0.081463	0.0362283	0.0302298	0.4071044542869238	0.485754	0.485754
chr8	40906484	40907237	intergenic|chr8:40906484-40907237	intergenic	ZMAT4	40897824	TRUE	ENSG00000165061	FALSE	Div	9036.5	0.422897	0.022266	0.608493	4	1	3	FALSE	0.0660556	11.2604	0.081463	-0.0064477	0.0214391	0.3408018207557844	0.4179004508153921	0.4179004508153921
chr8	40993204	40994956	intergenic|chr8:40993204-40994956	intergenic	ZMAT4	40897824	TRUE	ENSG00000165061	FALSE	Div	96256	0.422897	0.019078	5.88083	8	1	0	FALSE	0.0660556	11.2604	0.081463	-0.019688	0.0169959	0.1707312493517675	0.1897893146877274	0.1897893146877274
chr8	41077734	41078584	intergenic|chr8:41077734-41078584	intergenic	ZMAT4	40897824	TRUE	ENSG00000165061	FALSE	Div	180335	0.422897	0.003202	1.87776	15	1	3	FALSE	0.0660556	11.2604	0.081463	0.0174368	0.00354708	0.1884265036336723	0.2136651322346923	0.2136651322346923
chr8	41196293	41197770	intergenic|chr8:41196293-41197770	intergenic	ZMAT4	40897824	TRUE	ENSG00000165061	FALSE	Div	299208	0.422897	0.002507	2.46911	23	1	1	FALSE	0.0660556	11.2604	0.081463	0.0349496	0.00307785	0.1822577790855482	0.2053044106587879	0.2053044106587879
chr8	41249329	41250023	intergenic|chr8:41249329-41250023	intergenic	ZMAT4	40897824	TRUE	ENSG00000165061	FALSE	Div	351852	0.422897	0.001785	2.07567	26	1	1	FALSE	0.0660556	11.2604	0.081463	0.0181233	0.00198535	0.1692279524475459	0.1876632883651769	0.1876632883651769
chr8	41270712	41271785	genic|chr8:41270712-41271785	genic	SFRP1	41309471	TRUE	ENSG00000104332	FALSE	Div	38222.5	0.733038	0.013402	3.46752	11	1	1	FALSE	0.772603	171.259	0.599335	0.0146438	0.0146049	0.2136996318888934	0.2490183992109862	0.2490183992109862
chr8	41270712	41271785	genic|chr8:41270712-41271785	genic	ZMAT4	40897824	TRUE	ENSG00000165061	FALSE	Div	373424	0.422897	0.002806	3.46752	28	1	1	FALSE	0.0660556	11.2604	0.081463	0.0289203	0.00332514	0.2023751221549871	0.2331005148485271	0.2331005148485271
chr8	41276085	41276822	genic|chr8:41276085-41276822	genic	SFRP1	41309471	TRUE	ENSG00000104332	FALSE	Div	33017.5	0.733038	0.012186	2.71401	10	1	2	FALSE	0.772603	171.259	0.599335	0.0142967	0.0132527	0.2096763203123358	0.2433242378192407	0.2433242378192407
chr8	41276085	41276822	genic|chr8:41276085-41276822	genic	ZMAT4	40897824	TRUE	ENSG00000165061	FALSE	Div	378630	0.422897	0.002165	2.71401	29	1	2	FALSE	0.0660556	11.2604	0.081463	0.10586	0.00403007	0.2414790128868253	0.2898858627901652	0.2898858627901652
chr8	41276948	41277803	genic|chr8:41276948-41277803	genic	SFRP1	41309471	TRUE	ENSG00000104332	FALSE	Div	32095.5	0.733038	0.016889	3.65385	9	1	1	FALSE	0.772603	171.259	0.599335	0.0142967	0.0183674	0.2393464763908621	0.2869670241826295	0.2869670241826295
chr8	41276948	41277803	genic|chr8:41276948-41277803	genic	ZMAT4	40897824	TRUE	ENSG00000165061	FALSE	Div	379552	0.422897	0.002908	3.65385	30	1	1	FALSE	0.0660556	11.2604	0.081463	0.10586	0.00541314	0.2523565586757488	0.3057201429819012	0.3057201429819012
chr8	41285582	41287326	genic|chr8:41285582-41287326	genic	SFRP1	41309471	TRUE	ENSG00000104332	FALSE	Div	23017	0.733038	0.040974	6.30609	8	1	2	FALSE	0.772603	171.259	0.599335	-0.0223375	0.035939	0.4349685323491908	0.512329	0.512329
chr8	41285582	41287326	genic|chr8:41285582-41287326	genic	ZMAT4	40897824	TRUE	ENSG00000165061	FALSE	Div	388630	0.422897	0.004899	6.30609	31	1	2	FALSE	0.0660556	11.2604	0.081463	0.0196987	0.0054995	0.2809718610455629	0.3443467637261749	0.3443467637261749
chr8	41288251	41288935	genic|chr8:41288251-41288935	genic	ZMAT4	40897824	TRUE	ENSG00000165061	FALSE	Div	390769	0.422897	0.001104	1.42872	32	1	2	FALSE	0.0660556	11.2604	0.081463	0.0883955	0.00185483	0.1999255373212327	0.2295435833290817	0.2295435833290817
chr8	41290447	41290947	genic|chr8:41290447-41290947	genic	ZMAT4	40897824	TRUE	ENSG00000165061	FALSE	Div	392873	0.422897	0.000552	0.718983	33	1	2	FALSE	0.0660556	11.2604	0.081463	-0.0109397	0.000517669	0.1710557867356907	0.1901860389682182	0.1901860389682182
chr8	41295877	41297096	genic|chr8:41295877-41297096	genic	SFRP1	41309471	TRUE	ENSG00000104332	FALSE	Div	12984.5	0.733038	0.032433	2.77715	5	1	1	FALSE	0.772603	171.259	0.599335	0.0209742	0.0366821	0.3574136095971537	0.436506	0.436506
chr8	41295877	41297096	genic|chr8:41295877-41297096	genic	ZMAT4	40897824	TRUE	ENSG00000165061	FALSE	Div	398662	0.422897	0.002102	2.77715	34	1	1	FALSE	0.0660556	11.2604	0.081463	-0.0250671	0.0018144	0.1849362886466193	0.209006	0.209006
chr8	41300920	41301639	genic|chr8:41300920-41301639	genic	SFRP1	41309471	TRUE	ENSG00000104332	FALSE	Div	8191.5	0.733038	0.036135	1.93044	4	1	2	FALSE	0.772603	171.259	0.599335	-0.0336043	0.0296664	0.2978975001670699	0.3667897781872757	0.3667897781872757
chr8	41300920	41301639	genic|chr8:41300920-41301639	genic	ZMAT4	40897824	TRUE	ENSG00000165061	FALSE	Div	403456	0.422897	0.001443	1.93044	35	1	2	FALSE	0.0660556	11.2604	0.081463	-0.00910167	0.00136793	0.1954700759559121	0.22337	0.22337
chr8	41302822	41303641	genic|chr8:41302822-41303641	genic	SFRP1	41309471	TRUE	ENSG00000104332	FALSE	Div	6239.5	0.733038	0.105362	4.25939	3	1	2	FALSE	0.772603	171.259	0.599335	0.0056305	0.108902	0.7101417361617054	0.7383911875544309	0.7383911875544309
chr8	41302822	41303641	genic|chr8:41302822-41303641	genic	ZMAT4	40897824	TRUE	ENSG00000165061	FALSE	Div	405408	0.422897	0.003168	4.25939	36	1	2	FALSE	0.0660556	11.2604	0.081463	-0.0340965	0.00259339	0.2272028976474165	0.268745	0.268745
chr8	41306755	41307255	genic|chr8:41306755-41307255	genic	SFRP1	41309471	TRUE	ENSG00000104332	FALSE	Div	2466	0.733038	0.080367	2.58967	2	1	2	FALSE	0.772603	171.259	0.599335	0.00874034	0.0845977	0.5748178658678015	0.6327299887271155	0.6327299887271155
chr8	41306755	41307255	genic|chr8:41306755-41307255	genic	ZMAT4	40897824	TRUE	ENSG00000165061	FALSE	Div	409181	0.422897	0.001908	2.58967	37	1	2	FALSE	0.0660556	11.2604	0.081463	0.00670885	0.00198463	0.2148114501694359	0.2507637407563469	0.2507637407563469
chr8	41308309	41309756	promoter|chr8:41308309-41309756	promoter	SFRP1	41309471	TRUE	ENSG00000104332	TRUE	Div	438.5	0.733038	1	11.3278	1	1	1	FALSE	0.772603	171.259	0.599335	-0.0270973	0.852951	0.9748457877724857	0.980682	0.980682
chr8	41341537	41344121	intergenic|chr8:41341537-41344121	intergenic	SFRP1	41309471	TRUE	ENSG00000104332	FALSE	Div	33358	0.733038	0.054158	12.1889	7	1	1	FALSE	0.772603	171.259	0.599335	0.0558617	0.0751733	0.6496993749515205	0.6907339063636248	0.6907339063636248
chr8	41360510	41362238	intergenic|chr8:41360510-41362238	intergenic	SFRP1	41309471	TRUE	ENSG00000104332	FALSE	Div	51903	0.733038	0.027282	9.65631	9	1	0	FALSE	0.772603	171.259	0.599335	0.0656998	0.0401196	0.2724490509548921	0.3339762581923303	0.3339762581923303
chr8	41490196	41490811	promoter|chr8:41490196-41490811	promoter	GOLGA7	41490561	TRUE	ENSG00000147533	TRUE	Div	57.5	0.806999	1	9.35782	1	1	0	TRUE	0.140804	23.4451	0.191189	0.0471779	1.31906	0.8898609422063816	0.8921180094389072	0.8921180094389072
chr8	41528867	41529455	promoter|chr8:41528867-41529455	promoter	GINS4	41529205	TRUE	ENSG00000147536	TRUE	Div	44	0.81713	1	10.1759	1	1	0	FALSE	0.100596	14.1175	0.118869	0.0130083	1.07935	0.9587524621472424	0.96309	0.96309
chr8	41542338	41543868	genic|chr8:41542338-41543868	genic	GINS4	41529205	TRUE	ENSG00000147536	FALSE	Div	13898	0.81713	0.148104	10.1425	2	1	0	FALSE	0.100596	14.1175	0.118869	-0.00479257	0.143996	0.5271772137588753	0.5924983232617081	0.5924983232617081
chr8	41542338	41543868	genic|chr8:41542338-41543868	genic	GPAT4	41578187	TRUE	ENSG00000158669	FALSE	Div	35084	0.837319	0.054835	10.1425	5	1	0	FALSE	0.137168	23.3611	0.192851	0.0626104	0.0791886	0.3998906793621182	0.4793884034106553	0.4793884034106553
chr8	41577457	41578703	promoter|chr8:41577457-41578703	promoter	GPAT4	41578187	TRUE	ENSG00000158669	TRUE	Div	107	0.837319	1	13.5793	1	1	0	FALSE	0.137168	23.3611	0.192851	0.041007	1.27214	0.9678228973417414	0.9735346389529697	0.9735346389529697
chr8	42005358	42005858	genic|chr8:42005358-42005858	genic	KAT6A	42052026	TRUE	ENSG00000083168	FALSE	Div	46418	0.902489	0.054066	17.3893	9	1	1	FALSE	0.806763	167.645	0.696592	0.0131354	0.0583994	0.5405076435362561	0.6040185728974659	0.6040185728974659
chr8	42005358	42005858	genic|chr8:42005358-42005858	genic	PLAT	42207724	TRUE	ENSG00000104368	FALSE	Div	202116	0.364254	0.027585	17.3893	17	3	1	FALSE	0.0317197	4.95793	0.0382377	0.00203503	0.0279165	0.2320045894798337	0.2756942157708514	0.2756942157708514
chr8	42051044	42052748	promoter|chr8:42051044-42052748	promoter	KAT6A	42052026	TRUE	ENSG00000083168	TRUE	Div	130	0.902489	1	22.5338	1	1	0	FALSE	0.806763	167.645	0.696592	0.0418961	1.27879	0.9657854378996432	0.971056	0.971056
chr8	42139903	42141079	intergenic|chr8:42139903-42141079	intergenic	AP3M2	42152945	TRUE	ENSG00000070718	FALSE	Div	12454	0.990015	0.124755	15.6419	1	1	0	FALSE	0.16893	26.8064	0.206983	-0.00477468	0.121307	0.3335114406207271	0.4092066084438343	0.4092066084438343
chr8	42139903	42141079	intergenic|chr8:42139903-42141079	intergenic	PLAT	42207724	TRUE	ENSG00000104368	FALSE	Div	67233	0.364254	0.07661	15.6419	6	2	0	FALSE	0.0317197	4.95793	0.0382377	-0.00766752	0.0732385	0.354747	0.4337948086049708	0.4337948086049708
chr8	42152640	42153547	promoter|chr8:42152640-42153547	promoter	AP3M2	42152945	TRUE	ENSG00000070718	TRUE	Div	148.5	0.990015	1	35.5825	1	1	0	FALSE	0.16893	26.8064	0.206983	0.0416557	1.27699	0.962613	0.9676658273711214	0.9676658273711214
chr8	42171563	42172063	intergenic|chr8:42171563-42172063	intergenic	PLAT	42207724	TRUE	ENSG00000104368	FALSE	Div	35911	0.364254	0.028501	3.06141	4	1	0	FALSE	0.0317197	4.95793	0.0382377	0.013737	0.0308943	0.2566607602240159	0.3118063709670727	0.3118063709670727
chr8	42206943	42207443	promoter|chr8:42206943-42207443	promoter	PLAT	42207724	TRUE	ENSG00000104368	TRUE	Div	531	0.364254	1	0.818851	1	1	2	FALSE	0.0317197	4.95793	0.0382377	0.0686245	1.49601	0.9955470172622282	0.9990094131883718	0.9990094131883718
chr8	42207474	42208562	promoter|chr8:42207474-42208562	promoter	PLAT	42207724	TRUE	ENSG00000104368	TRUE	Div	294	0.364254	1	1.38777	1	1	2	FALSE	0.0317197	4.95793	0.0382377	0.0686245	1.49601	0.9955470172622282	0.9990094131883718	0.9990094131883718
chr8	42209451	42210233	intergenic|chr8:42209451-42210233	intergenic	PLAT	42207724	TRUE	ENSG00000104368	FALSE	Div	2118	0.364254	0.105559	1.50527	2	1	2	FALSE	0.0317197	4.95793	0.0382377	0.0874994	0.176419	0.8950309890267297	0.8974581603534745	0.8974581603534745
chr8	42270314	42271987	promoter|chr8:42270314-42271987	promoter	IKBKB	42271301	TRUE	ENSG00000104365	TRUE	Div	150.5	0.538113	1	4.39448	1	1	0	TRUE	0.191485	31.3442	0.241064	0.0214711	1.13431	0.9021342168816842	0.9043848183299822	0.9043848183299822
chr8	42337797	42339324	promoter|chr8:42337797-42339324	promoter	POLB	42338454	TRUE	ENSG00000070501	TRUE	Div	106.5	0.671935	1	7.36916	1	1	0	FALSE	0.236769	42.6886	0.290939	0.0732954	1.5376	0.980941	0.9868960180571024	0.9868960180571024
chr8	42391510	42392521	promoter|chr8:42391510-42392521	promoter	VDAC3	42391760	TRUE	ENSG00000078668	TRUE	Div	255.5	0.77439	1	9.73787	1	1	0	FALSE	0.389785	69.243	0.44389	0.0439534	1.29433	0.9709390184469114	0.9766208143762743	0.9766208143762743
chr8	42540544	42542463	promoter|chr8:42540544-42542463	promoter	SLC20A2	42542213	TRUE	ENSG00000168575	TRUE	Div	709.5	0.514028	1	9.05036	1	2	1	FALSE	0.342376	62.0162	0.387365	0.0703549	1.51129	0.9822845925101694	0.988007	0.988007
chr8	42540544	42542463	promoter|chr8:42540544-42542463	promoter	SMIM19	42541574	TRUE	ENSG00000176209	TRUE	Div	70.5	0.692562	1	9.05036	1	1	1	FALSE	0.149078	22.6048	0.187864	0.035411	1.23103	0.9871223956578192	0.9916164801810522	0.9916164801810522
chr8	42546119	42546619	genic|chr8:42546119-42546619	genic	SLC20A2	42542213	TRUE	ENSG00000168575	FALSE	Div	4156	0.514028	0.153023	2.63624	1	1	1	FALSE	0.342376	62.0162	0.387365	0.050053	0.205282	0.8322454777371772	0.8348430358883688	0.8348430358883688
chr8	42546119	42546619	genic|chr8:42546119-42546619	genic	SMIM19	42541574	TRUE	ENSG00000176209	FALSE	Div	4795	0.692562	0.152925	2.63624	1	2	1	FALSE	0.149078	22.6048	0.187864	-0.0314293	0.127163	0.3952515928785954	0.474446	0.474446
chr8	42842708	42843615	promoter|chr8:42842708-42843615	promoter	THAP1	42843331	TRUE	ENSG00000131931	TRUE	Div	169.5	0.942843	1	22.8895	1	1	0	FALSE	0.057039	9.83183	0.0889443	0.0345068	1.22451	0.9617163146263964	0.9667965204184564	0.9667965204184564
chr8	42895838	42897573	promoter|chr8:42895838-42897573	promoter	HOOK3	42896889	TRUE	ENSG00000168172	TRUE	Div	183.5	0.893137	1	22.1781	1	2	1	FALSE	0.686379	139.074	0.650873	-0.0202617	0.88787	0.9290998275090184	0.9300026705787716	0.9300026705787716
chr8	42895838	42897573	promoter|chr8:42895838-42897573	promoter	RNF170	42896723	TRUE	ENSG00000120925	TRUE	Div	17.5	0.888534	1	22.1781	1	2	1	TRUE	0.246075	42.1844	0.302577	0.0523697	1.35988	0.8693391055415595	0.8694440988217745	0.8694440988217745
chr8	42897678	42898178	genic|chr8:42897678-42898178	genic	HOOK3	42896889	TRUE	ENSG00000168172	FALSE	Div	1039	0.893137	0.122494	3.89735	1	2	1	FALSE	0.686379	139.074	0.650873	-0.0202617	0.108759	0.2850484873558021	0.3502887962659964	0.3502887962659964
chr8	42897678	42898178	genic|chr8:42897678-42898178	genic	RNF170	42896723	TRUE	ENSG00000120925	FALSE	Div	1205	0.888534	0.122431	3.89735	1	2	1	TRUE	0.246075	42.1844	0.302577	0.0523697	0.166491	0.1620935633364037	0.1776069437053898	0.1776069437053898
chr8	43055505	43057156	promoter|chr8:43055505-43057156	promoter	FNTA	43056298	TRUE	ENSG00000168522	TRUE	Div	32.5	0.777848	1	11.8089	1	1	0	TRUE	0.309108	53.4448	0.373234	-0.0065171	0.962469	0.829984	0.8331453646633064	0.8331453646633064
chr8	43087171	43088101	intergenic|chr8:43087171-43088101	intergenic	POMK	43093505	TRUE	ENSG00000185900	FALSE	Div	5869	0.644026	0.049443	0.850957	1	1	0	FALSE	0.061737	9.9999	0.0889443	0.0489889	0.0659153	0.2273786709401144	0.268975	0.268975
chr8	43092760	43094401	promoter|chr8:43092760-43094401	promoter	POMK	43093505	TRUE	ENSG00000185900	TRUE	Div	75.5	0.644026	1	6.98658	1	1	0	FALSE	0.061737	9.9999	0.0889443	0.0151522	1.09301	0.967615	0.9733552714924676	0.9733552714924676
chr8	43140152	43142005	promoter|chr8:43140152-43142005	promoter	HGSNAT	43140448	TRUE	ENSG00000165102	TRUE	Div	630.5	0.806415	1	17.812	1	1	0	TRUE	0.407991	79.3269	0.447215	0.0551525	1.38227	0.8975449077972909	0.900275	0.900275
chr8	47188372	47189525	intergenic|chr8:47188372-47189525	intergenic	SPIDR	47260877	TRUE	ENSG00000164808	FALSE	Div	71928.5	0.578808	0.073579	6.70957	3	1	1	FALSE	1.02826	230.502	0.778886	-0.0100817	0.0693512	0.5755992572228569	0.6333173720400901	0.6333173720400901
chr8	47260021	47260521	promoter|chr8:47260021-47260521	promoter	SPIDR	47260877	TRUE	ENSG00000164808	TRUE	Div	606	0.578808	1	0.895738	1	1	1	FALSE	1.02826	230.502	0.778886	-0.0170838	0.904587	0.9817475382436268	0.9875452068196968	0.9875452068196968
chr8	47260627	47261136	promoter|chr8:47260627-47261136	promoter	SPIDR	47260877	TRUE	ENSG00000164808	TRUE	Div	4.5	0.578808	1	3.47469	1	1	1	FALSE	1.02826	230.502	0.778886	-0.0170838	0.904587	0.9817475382436268	0.9875452068196968	0.9875452068196968
chr8	47959930	47961550	promoter|chr8:47959930-47961550	promoter	MCM4	47960202	TRUE	ENSG00000104738	TRUE	Div	538	0.627612	1	15.9179	1	2	0	FALSE	0.215819	32.1005	0.236908	0.0317267	1.20469	0.9325458661522564	0.9334990312014492	0.9334990312014492
chr8	47959930	47961550	promoter|chr8:47959930-47961550	promoter	PRKDC	47960183	TRUE	ENSG00000253729	TRUE	Div	557	0.604233	1	15.9179	1	2	0	TRUE	0.898649	199.326	0.733998	0.0156303	1.09609	0.7482177630013822	0.7676333711654522	0.7676333711654522
chr8	48008150	48008910	promoter|chr8:48008150-48008910	promoter	UBE2V2	48008434	TRUE	ENSG00000169139	TRUE	Div	96	0.743339	1	7.98745	1	1	0	FALSE	0.326406	56.7221	0.384871	-0.0235249	0.871025	0.9463924645085628	0.9482770315224496	0.9482770315224496
chr8	48318152	48319749	intergenic|chr8:48318152-48319749	intergenic	UBE2V2	48008434	TRUE	ENSG00000169139	FALSE	Div	310516	0.743339	0.010581	8.42895	10	1	1	FALSE	0.326406	56.7221	0.384871	0.0226566	0.012086	0.1751163618949718	0.1956872775143829	0.1956872775143829
chr8	48396510	48398334	intergenic|chr8:48396510-48398334	intergenic	SNAI2	48921440	TRUE	ENSG00000019549	FALSE	Div	524018	0.499464	0.008286	13.3683	51	2	1	FALSE	0.0316897	5.71423	0.0523691	0.0240007	0.00953953	0.1772101342135087	0.198431	0.198431
chr8	48396510	48398334	intergenic|chr8:48396510-48398334	intergenic	UBE2V2	48008434	TRUE	ENSG00000169139	FALSE	Div	388988	0.743339	0.013323	13.3683	13	1	1	FALSE	0.326406	56.7221	0.384871	0.0371851	0.0165727	0.2495842991533501	0.3016977161496479	0.3016977161496479
chr8	48427375	48428705	intergenic|chr8:48427375-48428705	intergenic	UBE2V2	48008434	TRUE	ENSG00000169139	FALSE	Div	419606	0.743339	0.007955	8.62656	16	1	1	FALSE	0.326406	56.7221	0.384871	0.0233125	0.00912153	0.172743	0.1924722442624597	0.1924722442624597
chr8	48513938	48515571	intergenic|chr8:48513938-48515571	intergenic	SNAI2	48921440	TRUE	ENSG00000019549	FALSE	Div	406686	0.499464	0.017791	22.1407	42	2	0	FALSE	0.0316897	5.71423	0.0523691	0.047124	0.02346	0.1807431582096839	0.2033002348895264	0.2033002348895264
chr8	48513938	48515571	intergenic|chr8:48513938-48515571	intergenic	UBE2V2	48008434	TRUE	ENSG00000169139	FALSE	Div	506320	0.743339	0.016844	22.1407	22	1	0	FALSE	0.326406	56.7221	0.384871	-0.000436661	0.0168009	0.1632018223847796	0.1790750121057949	0.1790750121057949
chr8	48550423	48551361	intergenic|chr8:48550423-48551361	intergenic	SNAI2	48921440	TRUE	ENSG00000019549	FALSE	Div	370548	0.499464	0.007103	8.03576	35	2	2	FALSE	0.0316897	5.71423	0.0523691	0.0661436	0.0104726	0.1793964359845823	0.2015025058384647	0.2015025058384647
chr8	48550423	48551361	intergenic|chr8:48550423-48551361	intergenic	UBE2V2	48008434	TRUE	ENSG00000169139	FALSE	Div	542458	0.743339	0.005697	8.03576	29	1	2	FALSE	0.326406	56.7221	0.384871	-0.0170833	0.00515345	0.1746182811301574	0.1949640749903005	0.1949640749903005
chr8	48555512	48557733	intergenic|chr8:48555512-48557733	intergenic	UBE2V2	48008434	TRUE	ENSG00000169139	FALSE	Div	548188	0.743339	0.006746	9.61868	31	1	1	FALSE	0.326406	56.7221	0.384871	0.0287478	0.007986	0.2066913515659836	0.2388550981723839	0.2388550981723839
chr8	48785891	48786767	intergenic|chr8:48785891-48786767	intergenic	SNAI2	48921440	TRUE	ENSG00000019549	FALSE	Div	135111	0.499464	0.003706	1.4917	15	1	2	FALSE	0.0316897	5.71423	0.0523691	0.0147808	0.00404189	0.1640629521098797	0.1802242699127727	0.1802242699127727
chr8	48818068	48818568	intergenic|chr8:48818068-48818568	intergenic	SNAI2	48921440	TRUE	ENSG00000019549	FALSE	Div	103122	0.499464	0.023049	7.03559	12	1	1	FALSE	0.0316897	5.71423	0.0523691	0.0568975	0.032188	0.5100180762719738	0.577395	0.577395
chr8	48818718	48819646	intergenic|chr8:48818718-48819646	intergenic	SNAI2	48921440	TRUE	ENSG00000019549	FALSE	Div	102258	0.499464	0.010215	3.09124	11	1	1	FALSE	0.0316897	5.71423	0.0523691	0.0568975	0.0142653	0.2773168710095436	0.3398479865927135	0.3398479865927135
chr8	48862651	48863826	intergenic|chr8:48862651-48863826	intergenic	SNAI2	48921440	TRUE	ENSG00000019549	FALSE	Div	58201.5	0.499464	0.019727	3.3517	8	1	2	FALSE	0.0316897	5.71423	0.0523691	0.0148895	0.0215287	0.3676013755258664	0.4472470851448613	0.4472470851448613
chr8	48870064	48870564	intergenic|chr8:48870064-48870564	intergenic	SNAI2	48921440	TRUE	ENSG00000019549	FALSE	Div	51126	0.499464	0.0282	4.19564	5	1	2	FALSE	0.0316897	5.71423	0.0523691	0.0566346	0.0393206	0.4994622726322026	0.5688784693758481	0.5688784693758481
chr8	48872013	48872910	intergenic|chr8:48872013-48872910	intergenic	SNAI2	48921440	TRUE	ENSG00000019549	FALSE	Div	48978.5	0.499464	0.018188	2.58967	4	1	3	FALSE	0.0316897	5.71423	0.0523691	-0.00647967	0.0175092	0.2593256978118607	0.3157077664493283	0.3157077664493283
chr8	48874879	48875783	intergenic|chr8:48874879-48875783	intergenic	SNAI2	48921440	TRUE	ENSG00000019549	FALSE	Div	46109	0.499464	0.026159	3.50128	3	1	3	FALSE	0.0316897	5.71423	0.0523691	-0.0093348	0.0247642	0.3127562426109116	0.3853611743429382	0.3853611743429382
chr8	48920405	48921145	promoter|chr8:48920405-48921145	promoter	SNAI2	48921440	TRUE	ENSG00000019549	TRUE	Div	665	0.499464	1	1.23383	1	1	2	FALSE	0.0316897	5.71423	0.0523691	0.00287862	1.01704	0.9884256662340958	0.9926838418000552	0.9926838418000552
chr8	48921190	48922254	promoter|chr8:48921190-48922254	promoter	SNAI2	48921440	TRUE	ENSG00000019549	TRUE	Div	282	0.499464	1	3.90755	1	1	2	FALSE	0.0316897	5.71423	0.0523691	0.00287862	1.01704	0.9884256662340958	0.9926838418000552	0.9926838418000552
chr8	48925514	48926274	intergenic|chr8:48925514-48926274	intergenic	SNAI2	48921440	TRUE	ENSG00000019549	FALSE	Div	4454	0.499464	0.298009	4.0994	2	1	2	FALSE	0.0316897	5.71423	0.0523691	0.0792719	0.474578	0.9704278792335388	0.976104	0.976104
chr8	49909259	49912308	promoter|chr8:49909259-49912308	promoter	SNTG1	49911672	TRUE	ENSG00000147481	TRUE	Div	888.5	0.446422	1	9.03859	1	1	1	FALSE	1.57732	650.75	0.805486	0.12186	2.04476	0.9964295693300363	0.999559	0.999559
chr8	49913674	49914174	genic|chr8:49913674-49914174	genic	SNTG1	49911672	TRUE	ENSG00000147481	FALSE	Div	2252	0.446422	0.13695	2.10445	1	1	1	FALSE	1.57732	650.75	0.805486	0.0767891	0.214937	0.8596527832160756	0.8600989245169953	0.8600989245169953
chr8	49922097	49922597	genic|chr8:49922097-49922597	genic	SNTG1	49911672	TRUE	ENSG00000147481	FALSE	Div	10675	0.446422	0.040317	1.34709	2	1	3	FALSE	1.57732	650.75	0.805486	0.0682205	0.060172	0.5825041783302537	0.6383	0.6383
chr8	49923486	49923986	genic|chr8:49923486-49923986	genic	SNTG1	49911672	TRUE	ENSG00000147481	FALSE	Div	12064	0.446422	0.043569	1.65006	3	1	3	FALSE	1.57732	650.75	0.805486	0.0438024	0.0563427	0.6072890463332412	0.6581123208627299	0.6581123208627299
chr8	49924282	49925030	genic|chr8:49924282-49925030	genic	SNTG1	49911672	TRUE	ENSG00000147481	FALSE	Div	12984	0.446422	0.019375	0.791117	4	1	3	FALSE	1.57732	650.75	0.805486	0.051879	0.0262718	0.3858969600945366	0.4645578221502494	0.4645578221502494
chr8	49925568	49926068	genic|chr8:49925568-49926068	genic	SNTG1	49911672	TRUE	ENSG00000147481	FALSE	Div	14146	0.446422	0.02067	0.921447	5	1	3	FALSE	1.57732	650.75	0.805486	0.0344457	0.0253016	0.4010083676153874	0.4804824158092649	0.4804824158092649
chr8	49963042	49963542	genic|chr8:49963042-49963542	genic	SNTG1	49911672	TRUE	ENSG00000147481	FALSE	Div	51620	0.446422	0.007111	1.19356	8	1	1	FALSE	1.57732	650.75	0.805486	0.0241608	0.00819447	0.1817135351066446	0.2045897842599532	0.2045897842599532
chr8	49980192	49980692	genic|chr8:49980192-49980692	genic	SNTG1	49911672	TRUE	ENSG00000147481	FALSE	Div	68770	0.446422	0.00553	1.24521	10	1	2	FALSE	1.57732	650.75	0.805486	0.0406862	0.00702168	0.199571	0.2290185475338553	0.2290185475338553
chr8	49980831	49981640	genic|chr8:49980831-49981640	genic	SNTG1	49911672	TRUE	ENSG00000147481	FALSE	Div	69563.5	0.446422	0.003735	0.850957	11	1	2	FALSE	1.57732	650.75	0.805486	0.0421851	0.0047844	0.1700657807552243	0.1887429833982407	0.1887429833982407
chr8	50139511	50140011	genic|chr8:50139511-50140011	genic	SNTG1	49911672	TRUE	ENSG00000147481	FALSE	Div	228089	0.446422	0.001534	1.17931	19	1	3	FALSE	1.57732	650.75	0.805486	0.0252341	0.0017789	0.1629279907046047	0.1787351510991424	0.1787351510991424
chr8	50140258	50141526	genic|chr8:50140258-50141526	genic	SNTG1	49911672	TRUE	ENSG00000147481	FALSE	Div	229220	0.446422	0.003909	3.02036	20	1	3	FALSE	1.57732	650.75	0.805486	0.0252341	0.00453306	0.2229625060043494	0.2625132319585349	0.2625132319585349
chr8	50143449	50144279	genic|chr8:50143449-50144279	genic	SNTG1	49911672	TRUE	ENSG00000147481	FALSE	Div	232192	0.446422	0.00323	2.52897	21	1	2	FALSE	1.57732	650.75	0.805486	0.0443154	0.00418958	0.2081015708377247	0.2408354265333104	0.2408354265333104
chr8	50212569	50213356	genic|chr8:50212569-50213356	genic	SNTG1	49911672	TRUE	ENSG00000147481	FALSE	Div	301290	0.446422	0.002415	2.46911	24	1	1	FALSE	1.57732	650.75	0.805486	0.0438947	0.00312473	0.1786326893404347	0.2004347312727457	0.2004347312727457
chr8	50643103	50644284	genic|chr8:50643103-50644284	genic	SNTG1	49911672	TRUE	ENSG00000147481	FALSE	Div	732022	0.446422	0.001302	3.30595	34	1	2	FALSE	1.57732	650.75	0.805486	0.068496	0.00194634	0.1985725866607647	0.2277313109019988	0.2277313109019988
chr8	50886476	50887233	intergenic|chr8:50886476-50887233	intergenic	SNTG1	49911672	TRUE	ENSG00000147481	FALSE	Div	975182	0.446422	0.001403	4.77815	37	1	1	FALSE	1.57732	650.75	0.805486	0.0523671	0.00190788	0.1854927067782777	0.2097438804546441	0.2097438804546441
chr8	51250158	51250658	intergenic|chr8:51250158-51250658	intergenic	SNTG1	49911672	TRUE	ENSG00000147481	FALSE	Div	1338736	0.446422	3.6e-05	0.171533	43	1	2	FALSE	1.57732	650.75	0.805486	0.0260314	4.1943157719181e-05	0.1709500118129435	0.1900607576164837	0.1900607576164837
chr8	51250835	51251335	intergenic|chr8:51250835-51251335	intergenic	SNTG1	49911672	TRUE	ENSG00000147481	FALSE	Div	1339413	0.446422	9.8e-05	0.461701	44	1	2	FALSE	1.57732	650.75	0.805486	0.0260314	0.000114179	0.1743415139880446	0.1945881054661933	0.1945881054661933
chr8	51251358	51252265	intergenic|chr8:51251358-51252265	intergenic	SNTG1	49911672	TRUE	ENSG00000147481	FALSE	Div	1.34014e+06	0.446422	0.00027	1.27228	45	1	2	FALSE	1.57732	650.75	0.805486	0.0301331	0.000322239	0.1811024358074087	0.203786	0.203786
chr8	51276737	51277237	intergenic|chr8:51276737-51277237	intergenic	SNTG1	49911672	TRUE	ENSG00000147481	FALSE	Div	1365315	0.446422	0.000575	2.76166	46	1	1	FALSE	1.57732	650.75	0.805486	0.02484	0.000665257	0.1733364064195346	0.1932721426977621	0.1932721426977621
chr8	51277278	51277778	intergenic|chr8:51277278-51277778	intergenic	SNTG1	49911672	TRUE	ENSG00000147481	FALSE	Div	1365856	0.446422	0.000982	4.72266	47	1	1	FALSE	1.57732	650.75	0.805486	0.02484	0.00113614	0.1858905395428703	0.2103094369051096	0.2103094369051096
chr8	51302032	51302826	intergenic|chr8:51302032-51302826	intergenic	SNTG1	49911672	TRUE	ENSG00000147481	FALSE	Div	1390757	0.446422	0.000168	0.821538	48	1	1	FALSE	1.57732	650.75	0.805486	0.0702977	0.000253811	0.1667223062426145	0.184007	0.184007
chr8	51305539	51306039	intergenic|chr8:51305539-51306039	intergenic	SNTG1	49911672	TRUE	ENSG00000147481	FALSE	Div	1394117	0.446422	0.000132	0.647869	49	1	1	FALSE	1.57732	650.75	0.805486	0.0226114	0.000150735	0.1657181726103263	0.1826418458503902	0.1826418458503902
chr8	51451011	51451763	genic|chr8:51451011-51451763	genic	SNTG1	49911672	TRUE	ENSG00000147481	FALSE	Div	1539715	0.446422	0.000164	0.891823	52	1	2	FALSE	1.57732	650.75	0.805486	0.0812647	0.000264242	0.1904453436886452	0.2166020704052486	0.2166020704052486
chr8	51451796	51452296	genic|chr8:51451796-51452296	genic	SNTG1	49911672	TRUE	ENSG00000147481	FALSE	Div	1540374	0.446422	0.000319	1.73259	53	1	2	FALSE	1.57732	650.75	0.805486	0.0299786	0.000380374	0.1949322441990255	0.2225592067584659	0.2225592067584659
chr8	51452389	51452889	genic|chr8:51452389-51452889	genic	SNTG1	49911672	TRUE	ENSG00000147481	FALSE	Div	1540967	0.446422	5e-05	0.27435	54	1	2	FALSE	1.57732	650.75	0.805486	0.0662441	7.37628527389269e-05	0.1883460043235209	0.2135698015341156	0.2135698015341156
chr8	51525361	51526480	genic|chr8:51525361-51526480	genic	SNTG1	49911672	TRUE	ENSG00000147481	FALSE	Div	1.61425e+06	0.446422	0.000428	2.43967	56	1	1	FALSE	1.57732	650.75	0.805486	0.0941432	0.000743757	0.1896607981900633	0.215496	0.215496
chr8	51526605	51527105	genic|chr8:51526605-51527105	genic	SNTG1	49911672	TRUE	ENSG00000147481	FALSE	Div	1615183	0.446422	5.8e-05	0.330441	57	1	1	FALSE	1.57732	650.75	0.805486	0.0941432	0.00010079	0.1750857535661088	0.1956417780178343	0.1956417780178343
chr8	51663573	51664073	genic|chr8:51663573-51664073	genic	SNTG1	49911672	TRUE	ENSG00000147481	FALSE	Div	1752151	0.446422	1.4e-05	0.084677	58	1	1	FALSE	1.57732	650.75	0.805486	0.0552718	1.93653608259392e-05	0.1743112252013668	0.1945617636524014	0.1945617636524014
chr8	51664491	51665308	genic|chr8:51664491-51665308	genic	SNTG1	49911672	TRUE	ENSG00000147481	FALSE	Div	1.75323e+06	0.446422	0.000148	0.921447	59	1	1	FALSE	1.57732	650.75	0.805486	0.0552718	0.00020472	0.1801584904659253	0.2024787908121806	0.2024787908121806
chr8	51898177	51898885	promoter|chr8:51898177-51898885	promoter	PCMTD1	51899186	TRUE	ENSG00000168300	TRUE	Div	655	0.890775	1	2.27916	1	1	1	FALSE	0.881084	189.578	0.746467	0.0378341	1.24866	0.9840260645691452	0.9894269129388829	0.9894269129388829
chr8	51898936	51900126	promoter|chr8:51898936-51900126	promoter	PCMTD1	51899186	TRUE	ENSG00000168300	TRUE	Div	345	0.890775	1	16.1491	1	1	1	FALSE	0.881084	189.578	0.746467	0.0378341	1.24866	0.9840260645691452	0.9894269129388829	0.9894269129388829
chr8	52713292	52714755	promoter|chr8:52713292-52714755	promoter	RB1CC1	52714466	TRUE	ENSG00000023287	TRUE	Div	442.5	0.627222	1	6.31399	1	1	1	FALSE	0.835526	183.359	0.710723	0.0380113	1.24996	0.9885797232191916	0.992825	0.992825
chr8	52714850	52715350	promoter|chr8:52714850-52715350	promoter	RB1CC1	52714466	TRUE	ENSG00000023287	TRUE	Div	634	0.627222	1	1.1794	1	1	1	FALSE	0.835526	183.359	0.710723	0.0380113	1.24996	0.9885797232191916	0.992825	0.992825
chr8	52939885	52942026	intergenic|chr8:52939885-52942026	intergenic	OPRK1	53251697	TRUE	ENSG00000082556	FALSE	Div	310742	0.3305	0.018446	5.25307	13	1	0	FALSE	0.0087555	1.51259	0.0149626	-0.00607698	0.0177996	0.2582360041202283	0.3140010558981891	0.3140010558981891
chr8	52988472	52989369	intergenic|chr8:52988472-52989369	intergenic	OPRK1	53251697	TRUE	ENSG00000082556	FALSE	Div	262776	0.3305	0.003548	0.850957	10	1	1	FALSE	0.0087555	1.51259	0.0149626	0.018383	0.00395226	0.1727302035824827	0.1924540129590914	0.1924540129590914
chr8	52989407	52990344	intergenic|chr8:52989407-52990344	intergenic	OPRK1	53251697	TRUE	ENSG00000082556	FALSE	Div	261822	0.3305	0.004341	1.03733	9	1	1	FALSE	0.0087555	1.51259	0.0149626	0.018383	0.00483561	0.1805718445730436	0.2030692857559611	0.2030692857559611
chr8	52996856	52998126	intergenic|chr8:52996856-52998126	intergenic	OPRK1	53251697	TRUE	ENSG00000082556	FALSE	Div	254206	0.3305	0.026344	6.10747	8	1	0	FALSE	0.0087555	1.51259	0.0149626	-0.0324982	0.021769	0.2564201857972816	0.3114804935075992	0.3114804935075992
chr8	53238121	53238621	genic|chr8:53238121-53238621	genic	OPRK1	53251697	TRUE	ENSG00000082556	FALSE	Div	13326	0.3305	0.04458	0.504457	2	1	0	FALSE	0.0087555	1.51259	0.0149626	-0.0206248	0.039497	0.2722934194505454	0.3337959674451856	0.3337959674451856
chr8	53250305	53252071	promoter|chr8:53250305-53252071	promoter	OPRK1	53251697	TRUE	ENSG00000082556	TRUE	Div	509	0.3305	1	1.41361	1	1	0	FALSE	0.0087555	1.51259	0.0149626	0.00944362	1.057	0.9816204874565944	0.9874478900981708	0.9874478900981708
chr8	53522017	53523097	intergenic|chr8:53522017-53523097	intergenic	OPRK1	53251697	TRUE	ENSG00000082556	FALSE	Div	270860	0.3305	0.005143	1.27228	7	1	2	FALSE	0.0087555	1.51259	0.0149626	-0.028137	0.00436004	0.1718870950055235	0.1913464612794419	0.1913464612794419
chr8	53543277	53544573	intergenic|chr8:53543277-53544573	intergenic	OPRK1	53251697	TRUE	ENSG00000082556	FALSE	Div	292228	0.3305	0.010442	2.79237	11	1	0	FALSE	0.0087555	1.51259	0.0149626	0.0111161	0.011146	0.1665843505852006	0.1838119312383072	0.1838119312383072
chr8	53555758	53557017	intergenic|chr8:53555758-53557017	intergenic	OPRK1	53251697	TRUE	ENSG00000082556	FALSE	Div	304690	0.3305	0.010281	2.8693	12	1	0	FALSE	0.0087555	1.51259	0.0149626	0.0395347	0.0129663	0.1939628316137402	0.2212464133996478	0.2212464133996478
chr8	53656811	53658804	intergenic|chr8:53656811-53658804	intergenic	ATP6V1H	53843311	TRUE	ENSG00000047249	FALSE	Div	185504	0.658419	0.022834	15.7583	8	1	0	FALSE	0.406488	75.6295	0.45054	0.0759188	0.0356543	0.250103	0.3024984186695428	0.3024984186695428
chr8	53656811	53658804	intergenic|chr8:53656811-53658804	intergenic	OPRK1	53251697	TRUE	ENSG00000082556	FALSE	Div	406110	0.3305	0.042068	15.7583	15	1	0	FALSE	0.0087555	1.51259	0.0149626	0.00294011	0.0428003	0.5307336445349436	0.5954610244837598	0.5954610244837598
chr8	53692511	53694246	intergenic|chr8:53692511-53694246	intergenic	OPRK1	53251697	TRUE	ENSG00000082556	FALSE	Div	441682	0.3305	0.014852	6.06304	17	1	0	FALSE	0.0087555	1.51259	0.0149626	0.0247393	0.0171731	0.2764985302241031	0.3389241976320936	0.3389241976320936
chr8	53842422	53843759	promoter|chr8:53842422-53843759	promoter	ATP6V1H	53843311	TRUE	ENSG00000047249	TRUE	Div	220.5	0.658419	1	6.75554	1	1	0	FALSE	0.406488	75.6295	0.45054	0.0398111	1.26324	0.9740080501809208	0.9798570828955664	0.9798570828955664
chr8	53876676	53878177	genic|chr8:53876676-53878177	genic	ATP6V1H	53843311	TRUE	ENSG00000047249	FALSE	Div	34115.5	0.658419	0.132167	16.1002	4	2	2	FALSE	0.406488	75.6295	0.45054	-0.0131636	0.12234	0.590071	0.6440937094562494	0.6440937094562494
chr8	53876676	53878177	genic|chr8:53876676-53878177	genic	OPRK1	53251697	TRUE	ENSG00000082556	FALSE	Div	625730	0.3305	0.027604	16.1002	26	3	2	FALSE	0.0087555	1.51259	0.0149626	-0.0254378	0.0237753	0.2741554327799377	0.3360315727097774	0.3360315727097774
chr8	53876676	53878177	genic|chr8:53876676-53878177	genic	TCEA1	54022456	TRUE	ENSG00000187735	FALSE	Div	145030	0.585992	0.054309	16.1002	10	1	2	FALSE	0.480712	90.2512	0.500416	-0.0485098	0.0408519	0.5596283457800981	0.6203139207666313	0.6203139207666313
chr8	53879421	53882070	genic|chr8:53879421-53882070	genic	ATP6V1H	53843311	TRUE	ENSG00000047249	FALSE	Div	37434.5	0.658419	0.205331	27.5081	5	2	2	FALSE	0.406488	75.6295	0.45054	-0.0158157	0.187127	0.7617596139318756	0.7782491535381341	0.7782491535381341
chr8	53879421	53882070	genic|chr8:53879421-53882070	genic	LYPLA1	54102017	TRUE	ENSG00000120992	FALSE	Div	221272	0.568969	0.062657	27.5081	9	2	2	TRUE	0.242809	42.2685	0.303408	0.0398569	0.079172	0.2335105961988177	0.2780882493395115	0.2780882493395115
chr8	53879421	53882070	genic|chr8:53879421-53882070	genic	OPRK1	53251697	TRUE	ENSG00000082556	FALSE	Div	629048	0.3305	0.046909	27.5081	27	3	2	FALSE	0.0087555	1.51259	0.0149626	-0.00784092	0.044799	0.4701664006594591	0.5432392984487883	0.5432392984487883
chr8	53879421	53882070	genic|chr8:53879421-53882070	genic	TCEA1	54022456	TRUE	ENSG00000187735	FALSE	Div	141710	0.585992	0.095016	27.5081	9	1	2	FALSE	0.480712	90.2512	0.500416	-0.0406108	0.074864	0.7449323806146824	0.7651605183304178	0.7651605183304178
chr8	53882148	53882648	genic|chr8:53882148-53882648	genic	TCEA1	54022456	TRUE	ENSG00000187735	FALSE	Div	140058	0.585992	0.011771	3.36708	8	1	2	FALSE	0.480712	90.2512	0.500416	-0.0406108	0.00927448	0.1757374428215314	0.1965328609202064	0.1965328609202064
chr8	54021417	54022706	promoter|chr8:54021417-54022706	promoter	TCEA1	54022456	TRUE	ENSG00000187735	TRUE	Div	394.5	0.585992	1	5.05968	1	1	0	FALSE	0.480712	90.2512	0.500416	-0.0817709	0.618802	0.925376	0.9263219295849796	0.9263219295849796
chr8	54101269	54102911	promoter|chr8:54101269-54102911	promoter	LYPLA1	54102017	TRUE	ENSG00000120992	TRUE	Div	73	0.568969	1	4.98331	1	1	0	TRUE	0.242809	42.2685	0.303408	0.0638069	1.4543	0.9304305003046422	0.9313170918654944	0.9313170918654944
chr8	54134697	54135470	promoter|chr8:54134697-54135470	promoter	MRPL15	54135220	TRUE	ENSG00000137547	TRUE	Div	136.5	0.561638	1	3.80262	1	1	0	TRUE	0.108358	17.2267	0.146301	0.00568348	1.03392	0.8830419799298455	0.8846386861656252	0.8846386861656252
chr8	55100896	55103251	promoter|chr8:55100896-55103251	promoter	XKR4	55102456	TRUE	ENSG00000206579	TRUE	Div	382.5	0.544055	1	8.98309	1	1	0	FALSE	0.977604	372.013	0.605154	0.163686	2.61375	0.993665	0.9973781461521694	0.9973781461521694
chr8	55772117	55772839	promoter|chr8:55772117-55772839	promoter	TGS1	55773231	TRUE	ENSG00000137574	TRUE	Div	753	0.658127	1	1.28173	1	2	1	FALSE	0.316024	53.0247	0.365752	0.0522884	1.35923	0.973303	0.9791606152867977	0.9791606152867977
chr8	55772891	55773664	promoter|chr8:55772891-55773664	promoter	TGS1	55773231	TRUE	ENSG00000137574	TRUE	Div	46.5	0.658127	1	5.4734	1	2	1	FALSE	0.316024	53.0247	0.365752	0.0522884	1.35923	0.973303	0.9791606152867977	0.9791606152867977
chr8	55772891	55773664	promoter|chr8:55772891-55773664	promoter	TMEM68	55773407	TRUE	ENSG00000167904	TRUE	Div	129.5	0.648044	1	5.4734	1	2	1	TRUE	0.214127	35.882	0.27182	0.0425908	1.28402	0.8910302348967091	0.8936280305414237	0.8936280305414237
chr8	55844113	55844970	intergenic|chr8:55844113-55844970	intergenic	LYN	55879826	TRUE	ENSG00000254087	FALSE	Div	35284.5	0.432492	0.019471	1.53278	3	1	2	FALSE	0.108716	18.4032	0.123026	0.0210507	0.0220318	0.2970144853589084	0.3657525762163295	0.3657525762163295
chr8	55878906	55881148	promoter|chr8:55878906-55881148	promoter	LYN	55879826	TRUE	ENSG00000254087	TRUE	Div	201	0.432492	1	3.53255	1	1	0	FALSE	0.108716	18.4032	0.123026	0.0410697	1.27261	0.9826994161381326	0.9883372910214956	0.9883372910214956
chr8	55892354	55892854	genic|chr8:55892354-55892854	genic	LYN	55879826	TRUE	ENSG00000254087	FALSE	Div	12778	0.432492	0.031183	0.8674	2	1	1	FALSE	0.108716	18.4032	0.123026	0.0717615	0.0475172	0.4572809845204003	0.5316212294765765	0.5316212294765765
chr8	55892861	55894251	genic|chr8:55892861-55894251	genic	LYN	55879826	TRUE	ENSG00000254087	FALSE	Div	13730	0.432492	0.180755	5.41197	3	1	1	FALSE	0.108716	18.4032	0.123026	0.0717615	0.275437	0.9423578717136982	0.9436523461032412	0.9436523461032412
chr8	55916488	55917575	genic|chr8:55916488-55917575	genic	LYN	55879826	TRUE	ENSG00000254087	FALSE	Div	37205.5	0.432492	0.011273	0.936917	4	1	2	FALSE	0.108716	18.4032	0.123026	0.0480766	0.0149484	0.2402821874689906	0.2882151419102453	0.2882151419102453
chr8	55917870	55918977	genic|chr8:55917870-55918977	genic	LYN	55879826	TRUE	ENSG00000254087	FALSE	Div	38597.5	0.432492	0.016388	1.41431	5	1	2	FALSE	0.108716	18.4032	0.123026	0.0813536	0.0264186	0.4042153878382994	0.483551	0.483551
chr8	55919242	55920419	genic|chr8:55919242-55920419	genic	LYN	55879826	TRUE	ENSG00000254087	FALSE	Div	40004.5	0.432492	0.02253	2.01695	6	1	2	FALSE	0.108716	18.4032	0.123026	0.0813536	0.03632	0.5292895837618448	0.5941109327876429	0.5941109327876429
chr8	55988832	55989763	genic|chr8:55988832-55989763	genic	LYN	55879826	TRUE	ENSG00000254087	FALSE	Div	109472	0.432492	0.021486	5.39359	10	1	0	FALSE	0.108716	18.4032	0.123026	0.0789456	0.0341509	0.3447179630564694	0.4222735029681335	0.4222735029681335
chr8	55995246	55996525	genic|chr8:55995246-55996525	genic	LYN	55879826	TRUE	ENSG00000254087	FALSE	Div	116060	0.432492	0.005994	1.59757	12	1	2	FALSE	0.108716	18.4032	0.123026	0.0727522	0.00918702	0.2569590896830956	0.3122586090740888	0.3122586090740888
chr8	56074045	56075308	promoter|chr8:56074045-56075308	promoter	RPS20	56074581	TRUE	ENSG00000008988	TRUE	Div	95.5	0.830232	1	12.7424	1	1	0	TRUE	1.32596	358.4	0.859518	0.0209515	1.13086	0.8579414183510875	0.858524	0.858524
chr8	56210812	56211887	promoter|chr8:56210812-56211887	promoter	CHCHD7	56211637	TRUE	ENSG00000170791	TRUE	Div	287.5	0.971214	1	27.7797	1	2	0	FALSE	0.123973	18.8233	0.157938	0.0323703	1.20925	0.9012783258197864	0.903459	0.903459
chr8	56210812	56211887	promoter|chr8:56210812-56211887	promoter	PLAG1	56211300	TRUE	ENSG00000181690	TRUE	Div	49.5	0.964736	1	27.7797	1	2	0	FALSE	0.122272	19.9158	0.142145	0.0507353	1.34689	0.917029	0.919114	0.919114
chr8	56216612	56217112	genic|chr8:56216612-56217112	genic	CHCHD7	56211637	TRUE	ENSG00000170791	FALSE	Div	5225	0.971214	0.027125	0.952977	1	1	1	FALSE	0.123973	18.8233	0.157938	0.0660373	0.0399678	0.1775244611622172	0.1988357522457007	0.1988357522457007
chr8	56445268	56448351	promoter|chr8:56445268-56448351	promoter	PENK	56446734	TRUE	ENSG00000181195	TRUE	Div	75.5	0.412449	1	5.73665	1	1	1	FALSE	0.319338	67.2262	0.298421	0.0827448	1.62529	0.9950965183794088	0.9987283550583232	0.9987283550583232
chr8	56451767	56452267	intergenic|chr8:56451767-56452267	intergenic	PENK	56446734	TRUE	ENSG00000181195	FALSE	Div	5283	0.412449	0.091975	1.11326	2	1	1	FALSE	0.319338	67.2262	0.298421	0.0310935	0.110391	0.7593803986961476	0.7761010187521244	0.7761010187521244
chr8	56542965	56543950	genic|chr8:56542965-56543950	genic	PENK	56446734	TRUE	ENSG00000181195	FALSE	Div	96723.5	0.412449	0.005295	1.2588	10	1	1	FALSE	0.319338	67.2262	0.298421	-0.00516801	0.00513679	0.1629348557736866	0.178743	0.178743
chr8	56547366	56548869	genic|chr8:56547366-56548869	genic	PENK	56446734	TRUE	ENSG00000181195	FALSE	Div	101384	0.412449	0.005927	1.47862	11	1	1	FALSE	0.319338	67.2262	0.298421	0.0175328	0.00656945	0.1925816180883464	0.2194210409651626	0.2194210409651626
chr8	56557588	56558295	genic|chr8:56557588-56558295	genic	PENK	56446734	TRUE	ENSG00000181195	FALSE	Div	111208	0.412449	0.00497	1.36302	12	1	1	FALSE	0.319338	67.2262	0.298421	0.01448	0.00541089	0.180131	0.2024315512166792	0.2024315512166792
chr8	56866897	56867676	intergenic|chr8:56866897-56867676	intergenic	PENK	56446734	TRUE	ENSG00000181195	FALSE	Div	420552	0.412449	0.004518	4.84002	32	2	2	FALSE	0.319338	67.2262	0.298421	0.129174	0.00964348	0.1895365257326247	0.215313	0.215313
chr8	56869311	56870465	intergenic|chr8:56869311-56870465	intergenic	PENK	56446734	TRUE	ENSG00000181195	FALSE	Div	423154	0.412449	0.006185	6.66698	33	2	3	FALSE	0.319338	67.2262	0.298421	0.136101	0.0137495	0.2612752151351526	0.318235	0.318235
chr8	57994303	57995234	promoter|chr8:57994303-57995234	promoter	FAM110B	57994553	TRUE	ENSG00000169122	TRUE	Div	215.5	0.615703	1	5.76454	1	1	2	FALSE	0.938187	224.115	0.746467	0.0557887	1.38744	0.9916580685951066	0.9955285752478238	0.9955285752478238
chr8	57995306	57995806	genic|chr8:57995306-57995806	genic	FAM110B	57994553	TRUE	ENSG00000169122	FALSE	Div	1003	0.615703	0.13352	2.54487	2	1	2	FALSE	0.938187	224.115	0.746467	0.0557887	0.185251	0.8482126765323957	0.8492784348963128	0.8492784348963128
chr8	57995306	57995806	genic|chr8:57995306-57995806	genic	UBXN2B	58411263	TRUE	ENSG00000215114	FALSE	Div	415707	0.508572	0.002366	2.54487	58	1	2	FALSE	0.315595	56.9742	0.385702	0.057792	0.00332152	0.2558200762530542	0.3106624745787343	0.3106624745787343
chr8	57996906	57997406	genic|chr8:57996906-57997406	genic	FAM110B	57994553	TRUE	ENSG00000169122	FALSE	Div	2603	0.615703	0.145707	2.77715	3	1	2	FALSE	0.938187	224.115	0.746467	0.0367884	0.180826	0.8677051252365863	0.8676655198842106	0.8676655198842106
chr8	57996906	57997406	genic|chr8:57996906-57997406	genic	UBXN2B	58411263	TRUE	ENSG00000215114	FALSE	Div	414107	0.508572	0.002592	2.77715	57	1	2	FALSE	0.315595	56.9742	0.385702	0.0418194	0.00331314	0.2539801477465683	0.3079290942554346	0.3079290942554346
chr8	58009144	58010239	genic|chr8:58009144-58010239	genic	FAM110B	57994553	TRUE	ENSG00000169122	FALSE	Div	15138.5	0.615703	0.043436	2.57445	4	1	2	FALSE	0.938187	224.115	0.746467	0.00220456	0.0440017	0.4609129942778522	0.5350109523534834	0.5350109523534834
chr8	58009144	58010239	genic|chr8:58009144-58010239	genic	UBXN2B	58411263	TRUE	ENSG00000215114	FALSE	Div	401572	0.508572	0.00248	2.57445	56	1	2	FALSE	0.315595	56.9742	0.385702	0.0325419	0.00300197	0.2447000943767309	0.294728	0.294728
chr8	58013257	58013757	genic|chr8:58013257-58013757	genic	UBXN2B	58411263	TRUE	ENSG00000215114	FALSE	Div	397756	0.508572	0.000449	0.461701	55	1	4	FALSE	0.315595	56.9742	0.385702	0.0343957	0.000549449	0.201675	0.232096	0.232096
chr8	58013795	58014637	genic|chr8:58013795-58014637	genic	FAM110B	57994553	TRUE	ENSG00000169122	FALSE	Div	19663	0.615703	0.016073	1.24521	6	1	4	FALSE	0.938187	224.115	0.746467	0.00439355	0.0164929	0.2563598243010909	0.3114472407056172	0.3114472407056172
chr8	58013795	58014637	genic|chr8:58013795-58014637	genic	UBXN2B	58411263	TRUE	ENSG00000215114	FALSE	Div	397047	0.508572	0.001213	1.24521	54	1	4	FALSE	0.315595	56.9742	0.385702	0.016366	0.00133531	0.22082	0.2593376480090378	0.2593376480090378
chr8	58016310	58016810	genic|chr8:58016310-58016810	genic	UBXN2B	58411263	TRUE	ENSG00000215114	FALSE	Div	394703	0.508572	0.000123	0.125563	53	1	3	FALSE	0.315595	56.9742	0.385702	0.00849583	0.000129289	0.1802571670354534	0.2026100119107985	0.2026100119107985
chr8	58016814	58017314	genic|chr8:58016814-58017314	genic	UBXN2B	58411263	TRUE	ENSG00000215114	FALSE	Div	394199	0.508572	0.00052	0.529282	52	1	3	FALSE	0.315595	56.9742	0.385702	0.00849583	0.000546589	0.1893364328830001	0.2149699711988166	0.2149699711988166
chr8	58037353	58038101	genic|chr8:58037353-58038101	genic	FAM110B	57994553	TRUE	ENSG00000169122	FALSE	Div	43174	0.615703	0.013267	2.30012	10	1	1	FALSE	0.938187	224.115	0.746467	0.0444029	0.0172172	0.2674435315303263	0.3273060059634913	0.3273060059634913
chr8	58037353	58038101	genic|chr8:58037353-58038101	genic	UBXN2B	58411263	TRUE	ENSG00000215114	FALSE	Div	373536	0.508572	0.002386	2.30012	50	1	1	FALSE	0.315595	56.9742	0.385702	0.0270401	0.00279641	0.2089574549657914	0.2422508642314719	0.2422508642314719
chr8	58038410	58040079	genic|chr8:58038410-58040079	genic	FAM110B	57994553	TRUE	ENSG00000169122	FALSE	Div	44691.5	0.615703	0.045884	8.24162	11	1	1	FALSE	0.938187	224.115	0.746467	0.0553405	0.0634942	0.6801483494771381	0.7152337243512534	0.7152337243512534
chr8	58038410	58040079	genic|chr8:58038410-58040079	genic	UBXN2B	58411263	TRUE	ENSG00000215114	FALSE	Div	372018	0.508572	0.008585	8.24162	49	1	1	FALSE	0.315595	56.9742	0.385702	0.0820944	0.0139	0.4347060989820764	0.5119970115570248	0.5119970115570248
chr8	58050667	58051435	genic|chr8:58050667-58051435	genic	UBXN2B	58411263	TRUE	ENSG00000215114	FALSE	Div	360212	0.508572	0.001341	1.24521	47	1	1	FALSE	0.315595	56.9742	0.385702	-0.000910967	0.00133385	0.172022	0.1915287743131278	0.1915287743131278
chr8	58066636	58067488	genic|chr8:58066636-58067488	genic	FAM110B	57994553	TRUE	ENSG00000169122	FALSE	Div	72509	0.615703	0.006094	1.79695	15	1	3	FALSE	0.938187	224.115	0.746467	0.0118532	0.00653309	0.1859544446550377	0.2103968659216081	0.2103968659216081
chr8	58066636	58067488	genic|chr8:58066636-58067488	genic	UBXN2B	58411263	TRUE	ENSG00000215114	FALSE	Div	344201	0.508572	0.002027	1.79695	45	1	3	FALSE	0.315595	56.9742	0.385702	0.022892	0.00231851	0.2213678628980193	0.2602007516632542	0.2602007516632542
chr8	58067892	58068584	genic|chr8:58067892-58068584	genic	FAM110B	57994553	TRUE	ENSG00000169122	FALSE	Div	73685	0.615703	0.00578	1.73259	16	1	3	FALSE	0.938187	224.115	0.746467	0.0393811	0.00728312	0.2029409879756931	0.2338348185821292	0.2338348185821292
chr8	58067892	58068584	genic|chr8:58067892-58068584	genic	UBXN2B	58411263	TRUE	ENSG00000215114	FALSE	Div	343025	0.508572	0.001961	1.73259	44	1	3	FALSE	0.315595	56.9742	0.385702	0.0506503	0.00263994	0.2271707581084396	0.2686908040354737	0.2686908040354737
chr8	58068958	58069705	genic|chr8:58068958-58069705	genic	UBXN2B	58411263	TRUE	ENSG00000215114	FALSE	Div	341932	0.508572	0.001146	1.00936	43	1	3	FALSE	0.315595	56.9742	0.385702	0.0483715	0.00152227	0.1985215179748706	0.2276740864343615	0.2276740864343615
chr8	58069881	58070381	genic|chr8:58069881-58070381	genic	FAM110B	57994553	TRUE	ENSG00000169122	FALSE	Div	75578	0.615703	0.00918	2.8243	18	1	3	FALSE	0.938187	224.115	0.746467	0.0144665	0.00999356	0.2576394957536526	0.3131763864089154	0.3131763864089154
chr8	58069881	58070381	genic|chr8:58069881-58070381	genic	UBXN2B	58411263	TRUE	ENSG00000215114	FALSE	Div	341132	0.508572	0.003215	2.8243	42	1	3	FALSE	0.315595	56.9742	0.385702	0.0221034	0.00366038	0.2472516919492169	0.2984012233387328	0.2984012233387328
chr8	58097838	58098547	genic|chr8:58097838-58098547	genic	FAM110B	57994553	TRUE	ENSG00000169122	FALSE	Div	103640	0.615703	0.002961	1.2588	21	1	3	FALSE	0.938187	224.115	0.746467	0.042494	0.00379982	0.1649084286163462	0.1814750980894855	0.1814750980894855
chr8	58097838	58098547	genic|chr8:58097838-58098547	genic	UBXN2B	58411263	TRUE	ENSG00000215114	FALSE	Div	313070	0.508572	0.001565	1.2588	39	1	3	FALSE	0.315595	56.9742	0.385702	0.000173708	0.0015666	0.1919764297454926	0.2185804914592471	0.2185804914592471
chr8	58098554	58099564	genic|chr8:58098554-58099564	genic	FAM110B	57994553	TRUE	ENSG00000169122	FALSE	Div	104506	0.615703	0.003242	1.39004	22	1	3	FALSE	0.938187	224.115	0.746467	0.042494	0.00416042	0.1744207142352837	0.1946886833006687	0.1946886833006687
chr8	58098554	58099564	genic|chr8:58098554-58099564	genic	UBXN2B	58411263	TRUE	ENSG00000215114	FALSE	Div	312204	0.508572	0.001733	1.39004	38	1	3	FALSE	0.315595	56.9742	0.385702	0.000173708	0.00173477	0.1938564893438416	0.2211240946282653	0.2211240946282653
chr8	58099766	58100535	genic|chr8:58099766-58100535	genic	UBXN2B	58411263	TRUE	ENSG00000215114	FALSE	Div	311112	0.508572	0.001153	0.921447	37	1	3	FALSE	0.315595	56.9742	0.385702	0.0280453	0.00135932	0.1832514493075774	0.2066764619350711	0.2066764619350711
chr8	58101569	58102069	genic|chr8:58101569-58102069	genic	UBXN2B	58411263	TRUE	ENSG00000215114	FALSE	Div	309444	0.508572	0.000542	0.430729	36	1	3	FALSE	0.315595	56.9742	0.385702	0.000123172	0.000542392	0.1628908581702974	0.1786877286330965	0.1786877286330965
chr8	58142386	58143158	genic|chr8:58142386-58143158	genic	FAM110B	57994553	TRUE	ENSG00000169122	FALSE	Div	148219	0.615703	0.005041	3.09124	28	1	1	FALSE	0.938187	224.115	0.746467	0.0330106	0.0061188	0.1973313529098634	0.2259607185504184	0.2259607185504184
chr8	58142386	58143158	genic|chr8:58142386-58143158	genic	UBXN2B	58411263	TRUE	ENSG00000215114	FALSE	Div	268491	0.508572	0.004497	3.09124	32	1	1	FALSE	0.315595	56.9742	0.385702	-0.0581868	0.00319591	0.1825965543693675	0.2057677398624278	0.2057677398624278
chr8	58145652	58146720	genic|chr8:58145652-58146720	genic	FAM110B	57994553	TRUE	ENSG00000169122	FALSE	Div	151633	0.615703	0.020373	12.789	29	1	1	FALSE	0.938187	224.115	0.746467	0.0514041	0.0275482	0.5185543329193574	0.5849978138388053	0.5849978138388053
chr8	58145652	58146720	genic|chr8:58145652-58146720	genic	UBXN2B	58411263	TRUE	ENSG00000215114	FALSE	Div	265077	0.508572	0.018851	12.789	31	1	1	FALSE	0.315595	56.9742	0.385702	0.0263071	0.0219986	0.5036789870300455	0.5722222890053954	0.5722222890053954
chr8	58179112	58180560	intergenic|chr8:58179112-58180560	intergenic	FAM110B	57994553	TRUE	ENSG00000169122	FALSE	Div	185283	0.615703	0.002487	1.91708	36	1	2	FALSE	0.938187	224.115	0.746467	0.0205669	0.00280611	0.1743078376888492	0.1945593689420582	0.1945593689420582
chr8	58179112	58180560	intergenic|chr8:58179112-58180560	intergenic	UBXN2B	58411263	TRUE	ENSG00000215114	FALSE	Div	231427	0.508572	0.003247	1.91708	24	1	2	FALSE	0.315595	56.9742	0.385702	0.00943793	0.00343195	0.1839331407612848	0.2076396423076592	0.2076396423076592
chr8	58243268	58244712	intergenic|chr8:58243268-58244712	intergenic	FAM110B	57994553	TRUE	ENSG00000169122	FALSE	Div	249437	0.615703	0.003382	3.53518	44	1	1	FALSE	0.938187	224.115	0.746467	0.0536704	0.00463435	0.2064692206025748	0.2385969021473812	0.2385969021473812
chr8	58243268	58244712	intergenic|chr8:58243268-58244712	intergenic	UBXN2B	58411263	TRUE	ENSG00000215114	FALSE	Div	167273	0.508572	0.00835	3.53518	16	1	1	FALSE	0.315595	56.9742	0.385702	0.0454319	0.0109019	0.2597002371217362	0.3161404833441438	0.3161404833441438
chr8	58255685	58256185	intergenic|chr8:58255685-58256185	intergenic	FAM110B	57994553	TRUE	ENSG00000169122	FALSE	Div	261382	0.615703	0.001204	1.32028	46	1	2	FALSE	0.938187	224.115	0.746467	0.0342858	0.0014724	0.1646475697779531	0.1810743268355625	0.1810743268355625
chr8	58256272	58256772	intergenic|chr8:58256272-58256772	intergenic	FAM110B	57994553	TRUE	ENSG00000169122	FALSE	Div	261969	0.615703	0.004478	4.92075	47	1	2	FALSE	0.938187	224.115	0.746467	0.0342858	0.00547627	0.2503824745481169	0.3028767033246134	0.3028767033246134
chr8	58256272	58256772	intergenic|chr8:58256272-58256772	intergenic	UBXN2B	58411263	TRUE	ENSG00000215114	FALSE	Div	154741	0.508572	0.012588	4.92075	13	1	2	FALSE	0.315595	56.9742	0.385702	-0.0159321	0.0114642	0.2721466787427747	0.3335868301784985	0.3335868301784985
chr8	58256992	58257864	intergenic|chr8:58256992-58257864	intergenic	FAM110B	57994553	TRUE	ENSG00000169122	FALSE	Div	262875	0.615703	0.003205	3.53518	48	1	2	FALSE	0.938187	224.115	0.746467	0.0342858	0.00391948	0.2193947422171322	0.2573162860831022	0.2573162860831022
chr8	58256992	58257864	intergenic|chr8:58256992-58257864	intergenic	UBXN2B	58411263	TRUE	ENSG00000215114	FALSE	Div	153835	0.508572	0.009098	3.53518	12	1	2	FALSE	0.315595	56.9742	0.385702	-0.0159321	0.00828576	0.2141636513360526	0.249743	0.249743
chr8	58336093	58337039	intergenic|chr8:58336093-58337039	intergenic	FAM110B	57994553	TRUE	ENSG00000169122	FALSE	Div	342013	0.615703	0.001478	2.1339	54	1	1	FALSE	0.938187	224.115	0.746467	0.0959849	0.00259631	0.1818343376010582	0.2047232858949018	0.2047232858949018
chr8	58336093	58337039	intergenic|chr8:58336093-58337039	intergenic	UBXN2B	58411263	TRUE	ENSG00000215114	FALSE	Div	74697	0.508572	0.01151	2.1339	6	1	1	FALSE	0.315595	56.9742	0.385702	0.0434117	0.0148504	0.2255772555470736	0.2663840984332602	0.2663840984332602
chr8	58351045	58351545	intergenic|chr8:58351045-58351545	intergenic	FAM110B	57994553	TRUE	ENSG00000169122	FALSE	Div	356742	0.615703	0.001051	1.58488	55	1	1	FALSE	0.938187	224.115	0.746467	0.0705578	0.00159026	0.1626553048592599	0.1783834344759766	0.1783834344759766
chr8	58351045	58351545	intergenic|chr8:58351045-58351545	intergenic	UBXN2B	58411263	TRUE	ENSG00000215114	FALSE	Div	59968	0.508572	0.010705	1.58488	5	1	1	FALSE	0.315595	56.9742	0.385702	0.0454906	0.0139814	0.2002173104685409	0.2300271689299528	0.2300271689299528
chr8	58351666	58353333	intergenic|chr8:58351666-58353333	intergenic	FAM110B	57994553	TRUE	ENSG00000169122	FALSE	Div	357946	0.615703	0.003452	5.22305	56	1	1	FALSE	0.938187	224.115	0.746467	0.0152871	0.00377607	0.2089255764836061	0.2421918876607142	0.2421918876607142
chr8	58351666	58353333	intergenic|chr8:58351666-58353333	intergenic	UBXN2B	58411263	TRUE	ENSG00000215114	FALSE	Div	58763.5	0.508572	0.036019	5.22305	4	1	1	FALSE	0.315595	56.9742	0.385702	0.0796156	0.0574759	0.5722244845826567	0.630542	0.630542
chr8	58376772	58378063	intergenic|chr8:58376772-58378063	intergenic	UBXN2B	58411263	TRUE	ENSG00000215114	FALSE	Div	33845.5	0.508572	0.123983	10.2176	3	1	0	FALSE	0.315595	56.9742	0.385702	0.0137187	0.13438	0.6578431090224217	0.6972513705799159	0.6972513705799159
chr8	58394312	58395892	intergenic|chr8:58394312-58395892	intergenic	FAM110B	57994553	TRUE	ENSG00000169122	FALSE	Div	400549	0.615703	0.002014	3.4197	59	1	1	FALSE	0.938187	224.115	0.746467	0.0418452	0.00257472	0.1879885047183936	0.2130663362717009	0.2130663362717009
chr8	58394312	58395892	intergenic|chr8:58394312-58395892	intergenic	UBXN2B	58411263	TRUE	ENSG00000215114	FALSE	Div	16161	0.508572	0.088471	3.4197	1	1	1	FALSE	0.315595	56.9742	0.385702	0.0350067	0.108652	0.6418315995151354	0.6845446417311016	0.6845446417311016
chr8	58411013	58411583	promoter|chr8:58411013-58411583	promoter	UBXN2B	58411263	TRUE	ENSG00000215114	TRUE	Div	35	0.508572	1	2.78503	1	1	0	FALSE	0.315595	56.9742	0.385702	0.0138799	1.08488	0.9736925556445936	0.979538	0.979538
chr8	58539755	58541262	intergenic|chr8:58539755-58541262	intergenic	SDCBP	58553168	TRUE	ENSG00000137575	FALSE	Div	12659.5	0.766743	0.124573	7.25273	4	1	2	FALSE	0.453373	84.3689	0.484622	0.0538893	0.170922	0.8480383128070748	0.8490201893206456	0.8490201893206456
chr8	58539755	58541262	intergenic|chr8:58539755-58541262	intergenic	UBXN2B	58411263	TRUE	ENSG00000215114	FALSE	Div	129246	0.508572	0.02231	7.25273	6	2	2	FALSE	0.315595	56.9742	0.385702	0.0857358	0.0369024	0.2732349468573984	0.3349137700774857	0.3349137700774857
chr8	58548795	58549295	intergenic|chr8:58548795-58549295	intergenic	SDCBP	58553168	TRUE	ENSG00000137575	FALSE	Div	4123	0.766743	0.057634	1.29594	1	1	2	FALSE	0.453373	84.3689	0.484622	-0.0510558	0.0427099	0.2512532094288082	0.3041817853846146	0.3041817853846146
chr8	58552700	58554087	promoter|chr8:58552700-58554087	promoter	SDCBP	58553168	TRUE	ENSG00000137575	TRUE	Div	225.5	0.766743	1	10.5642	1	1	1	FALSE	0.453373	84.3689	0.484622	0.0314284	1.20259	0.9852425765740802	0.9902398185422964	0.9902398185422964
chr8	58589266	58590138	genic|chr8:58589266-58590138	genic	SDCBP	58553168	TRUE	ENSG00000137575	FALSE	Div	36534	0.766743	0.020412	3.51868	5	1	1	FALSE	0.453373	84.3689	0.484622	-0.0213723	0.0180054	0.1806232528523498	0.2031217741954071	0.2031217741954071
chr8	58651785	58652775	genic|chr8:58651785-58652775	genic	NSMAF	58659845	TRUE	ENSG00000035681	FALSE	Div	7565	0.682821	0.06312	2.11842	2	1	0	FALSE	0.423321	80.7555	0.459684	0.0432785	0.0813751	0.3499907226132718	0.4285042250713358	0.4285042250713358
chr8	58658611	58660390	promoter|chr8:58658611-58660390	promoter	NSMAF	58659845	TRUE	ENSG00000035681	TRUE	Div	344.5	0.682821	1	14.2373	1	1	0	FALSE	0.423321	80.7555	0.459684	0.0488938	1.33241	0.9753955342476908	0.9813067834981511	0.9813067834981511
chr8	59029068	59030012	genic|chr8:59029068-59030012	genic	NSMAF	58659845	TRUE	ENSG00000035681	FALSE	Div	369695	0.682821	0.006992	12.6005	27	1	1	FALSE	0.423321	80.7555	0.459684	-0.00344972	0.00685184	0.1909454433277629	0.2172924985387185	0.2172924985387185
chr8	59029068	59030012	genic|chr8:59029068-59030012	genic	TOX	59119208	TRUE	ENSG00000198846	FALSE	Div	89668	0.679266	0.015822	12.6005	17	1	1	FALSE	1.29401	360.248	0.820449	0.0487406	0.0210625	0.3516512310899718	0.4302155299956492	0.4302155299956492
chr8	59106210	59107369	genic|chr8:59106210-59107369	genic	NSMAF	58659845	TRUE	ENSG00000035681	FALSE	Div	446944	0.682821	0.002574	5.63448	39	1	2	FALSE	0.423321	80.7555	0.459684	0.0552393	0.00355978	0.1799471521743727	0.2021953532391664	0.2021953532391664
chr8	59106210	59107369	genic|chr8:59106210-59107369	genic	TOX	59119208	TRUE	ENSG00000198846	FALSE	Div	12418.5	0.679266	0.053589	5.63448	5	1	2	FALSE	1.29401	360.248	0.820449	0.0217978	0.0609035	0.5815154307940744	0.6376113466039122	0.6376113466039122
chr8	59107427	59108582	genic|chr8:59107427-59108582	genic	TOX	59119208	TRUE	ENSG00000198846	FALSE	Div	11203.5	0.679266	0.056512	5.34711	4	1	2	FALSE	1.29401	360.248	0.820449	0.0136686	0.0612328	0.5564739487384371	0.6175046454371934	0.6175046454371934
chr8	59109280	59110068	genic|chr8:59109280-59110068	genic	TOX	59119208	TRUE	ENSG00000198846	FALSE	Div	9534	0.679266	0.024767	1.98646	3	1	2	FALSE	1.29401	360.248	0.820449	0.0100687	0.0262748	0.2534881417926689	0.3072963290447015	0.3072963290447015
chr8	59117138	59118206	genic|chr8:59117138-59118206	genic	NSMAF	58659845	TRUE	ENSG00000035681	FALSE	Div	457827	0.682821	0.004489	10.0687	42	1	1	FALSE	0.423321	80.7555	0.459684	0.00551911	0.0046368	0.1871437662251703	0.2119733203753235	0.2119733203753235
chr8	59117138	59118206	genic|chr8:59117138-59118206	genic	TOX	59119208	TRUE	ENSG00000198846	FALSE	Div	1536	0.679266	0.243119	10.0687	2	1	1	FALSE	1.29401	360.248	0.820449	0.0235982	0.279238	0.8987958810843738	0.9013363170478392	0.9013363170478392
chr8	59118207	59120033	promoter|chr8:59118207-59120033	promoter	TOX	59119208	TRUE	ENSG00000198846	TRUE	Div	88	0.679266	1	20.0931	1	1	1	FALSE	1.29401	360.248	0.820449	0.0235982	1.14857	0.9857868650488734	0.9906070484331276	0.9906070484331276
chr8	59264241	59264741	intergenic|chr8:59264241-59264741	intergenic	CA8	60281423	TRUE	ENSG00000178538	FALSE	Div	1016932	0.402026	0.001358	2.54487	29	1	1	FALSE	0.061291	10.9243	0.0739817	0.00640705	0.00141004	0.1716855275431077	0.1910722885304879	0.1910722885304879
chr8	59304711	59305592	intergenic|chr8:59304711-59305592	intergenic	CA8	60281423	TRUE	ENSG00000178538	FALSE	Div	976272	0.402026	0.00053	0.952977	24	1	3	FALSE	0.061291	10.9243	0.0739817	-0.0189023	0.000474341	0.164695	0.1811586997311256	0.1811586997311256
chr8	59755705	59756692	intergenic|chr8:59755705-59756692	intergenic	CA8	60281423	TRUE	ENSG00000178538	FALSE	Div	525224	0.402026	0.005513	5.25307	9	1	2	FALSE	0.061291	10.9243	0.0739817	-0.0342247	0.00450965	0.1656649395588743	0.1825875747285015	0.1825875747285015
chr8	60059271	60061341	intergenic|chr8:60059271-60061341	intergenic	CA8	60281423	TRUE	ENSG00000178538	FALSE	Div	221117	0.402026	0.028743	11.2905	5	1	0	FALSE	0.061291	10.9243	0.0739817	-0.00190003	0.0284242	0.2396084767369814	0.2873252283735193	0.2873252283735193
chr8	60280584	60281880	promoter|chr8:60280584-60281880	promoter	CA8	60281423	TRUE	ENSG00000178538	TRUE	Div	191	0.402026	1	2.07201	1	1	0	FALSE	0.061291	10.9243	0.0739817	0.020298	1.12653	0.9801704720648556	0.9861903709712986	0.9861903709712986
chr8	60388299	60388799	intergenic|chr8:60388299-60388799	intergenic	LINC01301	60413818	TRUE	ENSG00000251396	FALSE	Div	25269	0.446763	0.008319	0.621304	6	1	2	FALSE	0.120045	21.6804	0.150457	-0.0273303	0.007086	0.1630704324720361	0.1789090334746378	0.1789090334746378
chr8	60389431	60389931	intergenic|chr8:60389431-60389931	intergenic	CA8	60281423	TRUE	ENSG00000178538	FALSE	Div	108258	0.402026	0.010981	2.07567	3	1	2	FALSE	0.061291	10.9243	0.0739817	0.0159046	0.0120555	0.1921547901374356	0.2188219926232603	0.2188219926232603
chr8	60389431	60389931	intergenic|chr8:60389431-60389931	intergenic	LINC01301	60413818	TRUE	ENSG00000251396	FALSE	Div	24137	0.446763	0.029127	2.07567	5	1	2	FALSE	0.120045	21.6804	0.150457	0.00640888	0.0302436	0.4386742803080182	0.5154789520372304	0.5154789520372304
chr8	60393487	60393987	intergenic|chr8:60393487-60393987	intergenic	LINC01301	60413818	TRUE	ENSG00000251396	FALSE	Div	20081	0.446763	0.01998	1.17931	4	1	3	FALSE	0.120045	21.6804	0.150457	-0.00598771	0.01929	0.302709	0.3727701998550182	0.3727701998550182
chr8	60395941	60397710	intergenic|chr8:60395941-60397710	intergenic	CA8	60281423	TRUE	ENSG00000178538	FALSE	Div	115402	0.402026	0.025083	5.06191	5	1	1	FALSE	0.061291	10.9243	0.0739817	0.0414333	0.031989	0.4518878728284913	0.5272463162068648	0.5272463162068648
chr8	60395941	60397710	intergenic|chr8:60395941-60397710	intergenic	LINC01301	60413818	TRUE	ENSG00000251396	FALSE	Div	16992.5	0.446763	0.101756	5.06191	3	1	1	FALSE	0.120045	21.6804	0.150457	0.0246715	0.117612	0.7979054057868663	0.8051053193270676	0.8051053193270676
chr8	60412481	60414531	promoter|chr8:60412481-60414531	promoter	LINC01301	60413818	TRUE	ENSG00000251396	TRUE	Div	312	0.446763	1	4.71466	1	1	0	FALSE	0.120045	21.6804	0.150457	0.0938594	1.73486	0.989438	0.9934838578531888	0.9934838578531888
chr8	60460615	60461314	intergenic|chr8:60460615-60461314	intergenic	LINC01301	60413818	TRUE	ENSG00000251396	FALSE	Div	47146.5	0.446763	0.03837	5.42833	1	1	0	FALSE	0.120045	21.6804	0.150457	0.0454992	0.0501161	0.2183919380578863	0.2559199752080903	0.2559199752080903
chr8	60515996	60516496	promoter|chr8:60515996-60516496	promoter	RAB2A	60516909	TRUE	ENSG00000104388	TRUE	Div	663	0.839267	1	1.26212	1	1	1	TRUE	0.853418	183.948	0.733167	0.0213529	1.13353	0.9308926740458222	0.9318362882737417	0.9318362882737417
chr8	60516618	60517636	promoter|chr8:60516618-60517636	promoter	RAB2A	60516909	TRUE	ENSG00000104388	TRUE	Div	218	0.839267	1	12.6667	1	1	1	TRUE	0.853418	183.948	0.733167	0.0213529	1.13353	0.9308926740458222	0.9318362882737417	0.9318362882737417
chr8	60651508	60652568	intergenic|chr8:60651508-60652568	intergenic	ASPH	61689849	TRUE	ENSG00000198363	FALSE	Div	1037811	0.358507	0.008253	29.5189	120	3	1	FALSE	0.908414	193.107	0.73483	0.0241638	0.00951064	0.2038294166786049	0.2350020844228148	0.2350020844228148
chr8	60651508	60652568	intergenic|chr8:60651508-60652568	intergenic	CA8	60281423	TRUE	ENSG00000178538	FALSE	Div	370615	0.402026	0.044277	29.5189	20	3	1	FALSE	0.061291	10.9243	0.0739817	0.00537915	0.0456973	0.3666118883078064	0.4462540448172172	0.4462540448172172
chr8	60651508	60652568	intergenic|chr8:60651508-60652568	intergenic	CHD7	60678764	TRUE	ENSG00000171316	FALSE	Div	26726	0.899274	0.11262	29.5189	6	1	1	FALSE	1.06357	239.073	0.779717	0.0139445	0.122226	0.7509203264726324	0.7695567011482662	0.7695567011482662
chr8	60651508	60652568	intergenic|chr8:60651508-60652568	intergenic	CLVS1	61287965	TRUE	ENSG00000177182	FALSE	Div	635927	0.508061	0.013774	29.5189	87	2	1	FALSE	0.741615	166.049	0.640067	0.032607	0.0166794	0.3208513494829989	0.3949564345751765	0.3949564345751765
chr8	60651508	60652568	intergenic|chr8:60651508-60652568	intergenic	LINC01301	60413818	TRUE	ENSG00000251396	FALSE	Div	238220	0.446763	0.039706	29.5189	13	2	1	FALSE	0.120045	21.6804	0.150457	-0.00209552	0.0392206	0.375322	0.4546699499311335	0.4546699499311335
chr8	60651508	60652568	intergenic|chr8:60651508-60652568	intergenic	RAB2A	60516909	TRUE	ENSG00000104388	FALSE	Div	135129	0.839267	0.04527	29.5189	11	1	1	TRUE	0.853418	183.948	0.733167	0.015883	0.0496934	0.2115768902264117	0.2459665667405485	0.2459665667405485
chr8	60671564	60672286	intergenic|chr8:60671564-60672286	intergenic	CHD7	60678764	TRUE	ENSG00000171316	FALSE	Div	6839	0.899274	0.025656	1.66505	2	1	2	FALSE	1.06357	239.073	0.779717	0.0158665	0.0281602	0.1879788100642342	0.2130484617653434	0.2130484617653434
chr8	60678427	60680781	promoter|chr8:60678427-60680781	promoter	CHD7	60678764	TRUE	ENSG00000171316	TRUE	Div	840	0.899274	1	28.9596	1	1	0	FALSE	1.06357	239.073	0.779717	0.0226032	1.14188	0.9589022874048564	0.9633141371353124	0.9633141371353124
chr8	60689572	60690218	genic|chr8:60689572-60690218	genic	CLVS1	61287965	TRUE	ENSG00000177182	FALSE	Div	598070	0.508061	0.000336	0.675221	80	1	2	FALSE	0.741615	166.049	0.640067	-0.0117972	0.000313521	0.2059302497948525	0.2378659528371655	0.2378659528371655
chr8	60691046	60691546	genic|chr8:60691046-60691546	genic	CLVS1	61287965	TRUE	ENSG00000177182	FALSE	Div	596669	0.508061	0.000137	0.27435	79	1	2	FALSE	0.741615	166.049	0.640067	0.0550849	0.000189296	0.2015272221638692	0.2319062444076166	0.2319062444076166
chr8	60693289	60694101	genic|chr8:60693289-60694101	genic	CLVS1	61287965	TRUE	ENSG00000177182	FALSE	Div	594270	0.508061	0.000461	0.921447	78	1	2	FALSE	0.741615	166.049	0.640067	0.011509	0.000493218	0.2087735170968404	0.2419559813776881	0.2419559813776881
chr8	60700409	60701150	genic|chr8:60700409-60701150	genic	CLVS1	61287965	TRUE	ENSG00000177182	FALSE	Div	587186	0.508061	0.000871	1.71956	77	1	1	FALSE	0.741615	166.049	0.640067	0.0132902	0.000941667	0.1998803616768917	0.2294537745746365	0.2294537745746365
chr8	60702590	60703487	genic|chr8:60702590-60703487	genic	CLVS1	61287965	TRUE	ENSG00000177182	FALSE	Div	584926	0.508061	0.001201	2.36223	76	1	2	FALSE	0.741615	166.049	0.640067	-0.000587475	0.00119687	0.2256346364069189	0.2664771502516094	0.2664771502516094
chr8	60707969	60708867	genic|chr8:60707969-60708867	genic	CLVS1	61287965	TRUE	ENSG00000177182	FALSE	Div	579547	0.508061	0.000504	0.982915	75	1	1	FALSE	0.741615	166.049	0.640067	0.025687	0.000586018	0.1889100611167148	0.2143830915734003	0.2143830915734003
chr8	60732979	60733951	genic|chr8:60732979-60733951	genic	CLVS1	61287965	TRUE	ENSG00000177182	FALSE	Div	554500	0.508061	0.000542	1.00936	72	1	1	FALSE	0.741615	166.049	0.640067	0.0123147	0.000582628	0.1857521646913633	0.2101154537747557	0.2101154537747557
chr8	60734177	60735134	genic|chr8:60734177-60735134	genic	CLVS1	61287965	TRUE	ENSG00000177182	FALSE	Div	553310	0.508061	0.000614	1.14135	71	1	1	FALSE	0.741615	166.049	0.640067	-0.0347725	0.000500642	0.1826946751513158	0.2059117122138395	0.2059117122138395
chr8	60739970	60741101	genic|chr8:60739970-60741101	genic	CLVS1	61287965	TRUE	ENSG00000177182	FALSE	Div	547430	0.508061	0.000826	1.51849	70	1	1	FALSE	0.741615	166.049	0.640067	0.0505609	0.0011114	0.1966117190973931	0.2249568427002956	0.2249568427002956
chr8	60741558	60742210	genic|chr8:60741558-60742210	genic	CLVS1	61287965	TRUE	ENSG00000177182	FALSE	Div	546081	0.508061	0.000368	0.675221	69	1	1	FALSE	0.741615	166.049	0.640067	-0.025594	0.000316668	0.1761221129859137	0.1970736970889977	0.1970736970889977
chr8	60759049	60759549	genic|chr8:60759049-60759549	genic	CLVS1	61287965	TRUE	ENSG00000177182	FALSE	Div	528666	0.508061	0.00017	0.301495	67	1	2	FALSE	0.741615	166.049	0.640067	-0.00477699	0.0001653	0.1881104515057522	0.2132391231664969	0.2132391231664969
chr8	60762219	60762719	genic|chr8:60762219-60762719	genic	CLVS1	61287965	TRUE	ENSG00000177182	FALSE	Div	525496	0.508061	0.000205	0.362011	66	1	3	FALSE	0.741615	166.049	0.640067	-0.00133239	0.000203403	0.1989989250463165	0.228283	0.228283
chr8	60763139	60764360	genic|chr8:60763139-60764360	genic	CLVS1	61287965	TRUE	ENSG00000177182	FALSE	Div	524216	0.508061	0.000864	1.51849	65	1	3	FALSE	0.741615	166.049	0.640067	0.0384865	0.00108299	0.22143	0.2602901924564353	0.2602901924564353
chr8	60767302	60767802	genic|chr8:60767302-60767802	genic	CLVS1	61287965	TRUE	ENSG00000177182	FALSE	Div	520413	0.508061	0.000537	0.936917	64	1	2	FALSE	0.741615	166.049	0.640067	0.0263798	0.000626933	0.1964996026965017	0.2247908279613138	0.2247908279613138
chr8	60773912	60774989	genic|chr8:60773912-60774989	genic	CLVS1	61287965	TRUE	ENSG00000177182	FALSE	Div	513514	0.508061	0.000838	1.44228	63	1	2	FALSE	0.741615	166.049	0.640067	0.0654953	0.00123084	0.2107050013133157	0.2448391614257288	0.2448391614257288
chr8	60777903	60778403	genic|chr8:60777903-60778403	genic	CLVS1	61287965	TRUE	ENSG00000177182	FALSE	Div	509812	0.508061	0.000558	0.952977	62	1	2	FALSE	0.741615	166.049	0.640067	0.0188438	0.000623262	0.1939389046797587	0.2212119132333591	0.2212119132333591
chr8	60779298	60779798	genic|chr8:60779298-60779798	genic	CLVS1	61287965	TRUE	ENSG00000177182	FALSE	Div	508417	0.508061	0.00034	0.579978	61	1	3	FALSE	0.741615	166.049	0.640067	0.0310811	0.000408047	0.1982539368975149	0.2272937120318382	0.2272937120318382
chr8	60783224	60784783	genic|chr8:60783224-60784783	genic	CLVS1	61287965	TRUE	ENSG00000177182	FALSE	Div	503962	0.508061	0.001977	3.33788	60	1	3	FALSE	0.741615	166.049	0.640067	-0.0159038	0.0018008	0.23351	0.2780826631703573	0.2780826631703573
chr8	60784819	60785319	genic|chr8:60784819-60785319	genic	CLVS1	61287965	TRUE	ENSG00000177182	FALSE	Div	502896	0.508061	0.000427	0.718983	59	1	2	FALSE	0.741615	166.049	0.640067	-0.0171638	0.000386077	0.1842026485964401	0.2080559321297097	0.2080559321297097
chr8	60785778	60786618	genic|chr8:60785778-60786618	genic	CLVS1	61287965	TRUE	ENSG00000177182	FALSE	Div	501767	0.508061	0.001023	1.71956	58	1	2	FALSE	0.741615	166.049	0.640067	0.00856732	0.00107576	0.2001134184034388	0.2298613681525114	0.2298613681525114
chr8	60792508	60793308	genic|chr8:60792508-60793308	genic	CHD7	60678764	TRUE	ENSG00000171316	FALSE	Div	114144	0.899274	0.014915	17.2944	25	1	0	FALSE	1.06357	239.073	0.779717	0.058451	0.0210196	0.1819885817954521	0.2049405532615799	0.2049405532615799
chr8	60792508	60793308	genic|chr8:60792508-60793308	genic	CLVS1	61287965	TRUE	ENSG00000177182	FALSE	Div	495057	0.508061	0.01043	17.2944	57	1	0	FALSE	0.741615	166.049	0.640067	0.0730751	0.0160164	0.2996349714572935	0.3691281971763235	0.3691281971763235
chr8	60806695	60807195	genic|chr8:60806695-60807195	genic	CLVS1	61287965	TRUE	ENSG00000177182	FALSE	Div	481020	0.508061	0.000455	0.733359	56	1	1	FALSE	0.741615	166.049	0.640067	0.0283564	0.000537399	0.1666519985238067	0.1839269860167124	0.1839269860167124
chr8	60807371	60808156	genic|chr8:60807371-60808156	genic	CLVS1	61287965	TRUE	ENSG00000177182	FALSE	Div	480202	0.508061	0.003431	5.51512	55	1	1	FALSE	0.741615	166.049	0.640067	0.0335136	0.00417689	0.2485713033702002	0.3001281646288704	0.3001281646288704
chr8	60835903	60836657	genic|chr8:60835903-60836657	genic	CLVS1	61287965	TRUE	ENSG00000177182	FALSE	Div	451685	0.508061	0.001971	2.97503	51	1	1	FALSE	0.741615	166.049	0.640067	0.0649646	0.00288598	0.2127511506276851	0.2475522339279408	0.2475522339279408
chr8	60848082	60848582	genic|chr8:60848082-60848582	genic	ASPH	61689849	TRUE	ENSG00000198363	FALSE	Div	841517	0.358507	0.005329	15.3769	83	2	1	FALSE	0.908414	193.107	0.73483	-0.0155339	0.0048646	0.1900107150779484	0.2160579194187036	0.2160579194187036
chr8	60848082	60848582	genic|chr8:60848082-60848582	genic	CHD7	60678764	TRUE	ENSG00000171316	FALSE	Div	169568	0.899274	0.008842	15.3769	32	1	1	FALSE	1.06357	239.073	0.779717	0.0459588	0.01158	0.2317062485296213	0.2751991910369891	0.2751991910369891
chr8	60848082	60848582	genic|chr8:60848082-60848582	genic	CLVS1	61287965	TRUE	ENSG00000177182	FALSE	Div	439633	0.508061	0.010472	15.3769	50	1	1	FALSE	0.741615	166.049	0.640067	0.0697599	0.015771	0.46964	0.5428398355091679	0.5428398355091679
chr8	60850304	60850804	genic|chr8:60850304-60850804	genic	CLVS1	61287965	TRUE	ENSG00000177182	FALSE	Div	437411	0.508061	0.002591	3.78516	49	1	1	FALSE	0.741615	166.049	0.640067	0.0138537	0.0028105	0.2077816604281124	0.2403636139672581	0.2403636139672581
chr8	60863824	60864324	genic|chr8:60863824-60864324	genic	CLVS1	61287965	TRUE	ENSG00000177182	FALSE	Div	423891	0.508061	0.000439	0.621304	48	1	2	FALSE	0.741615	166.049	0.640067	-0.0205199	0.000389185	0.1694314885127204	0.1879534945730719	0.1879534945730719
chr8	60865090	60865877	genic|chr8:60865090-60865877	genic	CLVS1	61287965	TRUE	ENSG00000177182	FALSE	Div	422482	0.508061	0.003145	4.43346	47	1	2	FALSE	0.741615	166.049	0.640067	0.0220162	0.00357885	0.2427210465781518	0.2916973331590836	0.2916973331590836
chr8	60866201	60866701	genic|chr8:60866201-60866701	genic	CLVS1	61287965	TRUE	ENSG00000177182	FALSE	Div	421514	0.508061	0.000424	0.595732	46	1	3	FALSE	0.741615	166.049	0.640067	-0.0236357	0.000369075	0.176055	0.1969694992950126	0.1969694992950126
chr8	60871227	60871876	intergenic|chr8:60871227-60871876	intergenic	CLVS1	61287965	TRUE	ENSG00000177182	FALSE	Div	416414	0.508061	0.000624	0.8674	45	1	3	FALSE	0.741615	166.049	0.640067	0.000140251	0.000624514	0.1806189977233886	0.2031191497734363	0.2031191497734363
chr8	60872044	60872863	intergenic|chr8:60872044-60872863	intergenic	CLVS1	61287965	TRUE	ENSG00000177182	FALSE	Div	415512	0.508061	0.001191	1.65006	44	1	2	FALSE	0.741615	166.049	0.640067	0.00354166	0.00121602	0.1823529997040312	0.2054326769355003	0.2054326769355003
chr8	60875636	60876136	intergenic|chr8:60875636-60876136	intergenic	CLVS1	61287965	TRUE	ENSG00000177182	FALSE	Div	412079	0.508061	0.000631	0.8674	43	1	2	FALSE	0.741615	166.049	0.640067	0.032379	0.000763078	0.1703678164715827	0.1891629079290549	0.1891629079290549
chr8	60908741	60909776	intergenic|chr8:60908741-60909776	intergenic	CLVS1	61287965	TRUE	ENSG00000177182	FALSE	Div	378706	0.508061	0.002778	3.50128	40	1	1	FALSE	0.741615	166.049	0.640067	0.0851574	0.00457945	0.2287468029424831	0.2706350972925431	0.2706350972925431
chr8	60909823	60910998	intergenic|chr8:60909823-60910998	intergenic	CLVS1	61287965	TRUE	ENSG00000177182	FALSE	Div	377554	0.508061	0.005292	6.64905	39	1	1	FALSE	0.741615	166.049	0.640067	0.0851574	0.0087237	0.310881	0.3831844774010871	0.3831844774010871
chr8	60921959	60923423	intergenic|chr8:60921959-60923423	intergenic	CLVS1	61287965	TRUE	ENSG00000177182	FALSE	Div	365274	0.508061	0.001546	1.87776	38	1	1	FALSE	0.741615	166.049	0.640067	0.0142266	0.00168064	0.1647244078600518	0.1811966675341303	0.1811966675341303
chr8	60964902	60965814	intergenic|chr8:60964902-60965814	intergenic	CLVS1	61287965	TRUE	ENSG00000177182	FALSE	Div	322607	0.508061	0.001482	1.58488	32	1	3	FALSE	0.741615	166.049	0.640067	0.0256666	0.00172297	0.1808052652185584	0.2033789675486983	0.2033789675486983
chr8	61004421	61005316	intergenic|chr8:61004421-61005316	intergenic	CLVS1	61287965	TRUE	ENSG00000177182	FALSE	Div	283096	0.508061	0.003421	3.20054	24	1	1	FALSE	0.741615	166.049	0.640067	0.00876941	0.0036017	0.1696859614451186	0.1882750179976468	0.1882750179976468
chr8	61005342	61006397	intergenic|chr8:61005342-61006397	intergenic	CLVS1	61287965	TRUE	ENSG00000177182	FALSE	Div	282096	0.508061	0.003649	3.4016	23	1	1	FALSE	0.741615	166.049	0.640067	0.00876941	0.00384175	0.1709802878948347	0.1901117981671919	0.1901117981671919
chr8	61016624	61017590	intergenic|chr8:61016624-61017590	intergenic	CLVS1	61287965	TRUE	ENSG00000177182	FALSE	Div	270858	0.508061	0.010494	9.383	22	1	0	FALSE	0.741615	166.049	0.640067	0.0945975	0.0182846	0.2358603743807829	0.2816913284461357	0.2816913284461357
chr8	61022134	61022981	intergenic|chr8:61022134-61022981	intergenic	CLVS1	61287965	TRUE	ENSG00000177182	FALSE	Div	265408	0.508061	0.006435	5.63448	21	1	3	FALSE	0.741615	166.049	0.640067	0.0501455	0.0086373	0.2852084861694829	0.3505681046999228	0.3505681046999228
chr8	61023198	61024176	intergenic|chr8:61023198-61024176	intergenic	CLVS1	61287965	TRUE	ENSG00000177182	FALSE	Div	264278	0.508061	0.009365	8.16522	20	1	2	FALSE	0.741615	166.049	0.640067	0.0501455	0.0125701	0.3355701008979046	0.4117667540792463	0.4117667540792463
chr8	61056345	61057641	intergenic|chr8:61056345-61057641	intergenic	CLVS1	61287965	TRUE	ENSG00000177182	FALSE	Div	230972	0.508061	0.00614	4.66357	15	1	1	FALSE	0.741615	166.049	0.640067	0.0369672	0.00762789	0.2022034934867667	0.2328234190999946	0.2328234190999946
chr8	61138367	61140078	intergenic|chr8:61138367-61140078	intergenic	CLVS1	61287965	TRUE	ENSG00000177182	FALSE	Div	148742	0.508061	0.032476	15.7153	7	1	0	FALSE	0.741615	166.049	0.640067	0.085525	0.0536513	0.4155278561598213	0.4938034753141888	0.4938034753141888
chr8	61152632	61154591	intergenic|chr8:61152632-61154591	intergenic	CLVS1	61287965	TRUE	ENSG00000177182	FALSE	Div	134354	0.508061	0.012884	5.6178	5	1	1	FALSE	0.741615	166.049	0.640067	0.0182265	0.0143388	0.2044954489175616	0.2358476599656708	0.2358476599656708
chr8	61287714	61288878	promoter|chr8:61287714-61288878	promoter	CLVS1	61287965	TRUE	ENSG00000177182	TRUE	Div	331	0.508061	1	4.72412	1	1	2	FALSE	0.741615	166.049	0.640067	0.121781	2.04381	0.9964150703574388	0.999548	0.999548
chr8	61288883	61289383	genic|chr8:61288883-61289383	genic	ASPH	61689849	TRUE	ENSG00000198363	FALSE	Div	400716	0.358507	0.001322	1.7844	32	1	2	FALSE	0.908414	193.107	0.73483	-0.0253256	0.00113939	0.2080389832372144	0.2407449957914832	0.2407449957914832
chr8	61288883	61289383	genic|chr8:61288883-61289383	genic	CLVS1	61287965	TRUE	ENSG00000177182	FALSE	Div	1168	0.508061	0.119075	1.7844	2	1	2	FALSE	0.741615	166.049	0.640067	0.0741618	0.184023	0.8692472125989031	0.8693497225028707	0.8693497225028707
chr8	61289903	61290403	genic|chr8:61289903-61290403	genic	ASPH	61689849	TRUE	ENSG00000198363	FALSE	Div	399696	0.358507	0.00061	0.821538	31	1	2	FALSE	0.908414	193.107	0.73483	0.0185548	0.000680189	0.1938531285228698	0.2211146854920035	0.2211146854920035
chr8	61289903	61290403	genic|chr8:61289903-61290403	genic	CLVS1	61287965	TRUE	ENSG00000177182	FALSE	Div	2188	0.508061	0.054822	0.821538	3	1	2	FALSE	0.741615	166.049	0.640067	0.0269429	0.0642151	0.6070503152974785	0.6579157982729359	0.6579157982729359
chr8	61330830	61331552	genic|chr8:61330830-61331552	genic	ASPH	61689849	TRUE	ENSG00000198363	FALSE	Div	358658	0.358507	0.000968	1.16589	29	1	1	FALSE	0.908414	193.107	0.73483	0.0121314	0.00103944	0.1792256800892502	0.2012531857510919	0.2012531857510919
chr8	61335935	61336629	genic|chr8:61335935-61336629	genic	ASPH	61689849	TRUE	ENSG00000198363	FALSE	Div	353567	0.358507	0.000993	1.17931	28	1	2	FALSE	0.908414	193.107	0.73483	-0.00334236	0.000973709	0.1933029730816143	0.2204717278475543	0.2204717278475543
chr8	61335935	61336629	genic|chr8:61335935-61336629	genic	CLVS1	61287965	TRUE	ENSG00000177182	FALSE	Div	48317	0.508061	0.00771	1.17931	6	1	2	FALSE	0.741615	166.049	0.640067	0.0281109	0.00909314	0.1726565584955937	0.1923674142680892	0.1923674142680892
chr8	61368107	61368607	genic|chr8:61368107-61368607	genic	ASPH	61689849	TRUE	ENSG00000198363	FALSE	Div	321492	0.358507	0.000774	0.83372	24	1	2	FALSE	0.908414	193.107	0.73483	-0.00183876	0.000765691	0.1768328819423381	0.198014	0.198014
chr8	61410073	61410573	genic|chr8:61410073-61410573	genic	ASPH	61689849	TRUE	ENSG00000198363	FALSE	Div	279526	0.358507	0.001349	1.2588	20	1	2	FALSE	0.908414	193.107	0.73483	-0.0269135	0.00115187	0.1726079603594866	0.1923081625321395	0.1923081625321395
chr8	61689599	61690102	promoter|chr8:61689599-61690102	promoter	ASPH	61689849	TRUE	ENSG00000198363	TRUE	Div	1.5	0.358507	1	1.15724	1	1	1	FALSE	0.908414	193.107	0.73483	-0.00479957	0.972221	0.9897113820957748	0.9937417824288964	0.9937417824288964
chr8	61690120	61690620	promoter|chr8:61690120-61690620	promoter	ASPH	61689849	TRUE	ENSG00000198363	TRUE	Div	521	0.358507	1	0.793426	2	1	1	FALSE	0.908414	193.107	0.73483	-0.00479957	0.972221	0.9926581662414808	0.9964675957144936	0.9964675957144936
chr8	61696766	61697775	intergenic|chr8:61696766-61697775	intergenic	ASPH	61689849	TRUE	ENSG00000198363	FALSE	Div	7421.5	0.358507	0.043897	0.99624	3	1	1	FALSE	0.908414	193.107	0.73483	0.00148026	0.0442801	0.5268049875750125	0.5919920388756615	0.5919920388756615
chr8	61699870	61700370	intergenic|chr8:61699870-61700370	intergenic	ASPH	61689849	TRUE	ENSG00000198363	FALSE	Div	10271	0.358507	0.013607	0.430729	4	1	1	FALSE	0.908414	193.107	0.73483	0.0126447	0.0146553	0.247268	0.2984249613633389	0.2984249613633389
chr8	61707016	61707991	intergenic|chr8:61707016-61707991	intergenic	ASPH	61689849	TRUE	ENSG00000198363	FALSE	Div	17654.5	0.358507	0.019479	1.07384	6	1	1	FALSE	0.908414	193.107	0.73483	0.00891935	0.020526	0.3671800367553439	0.4468746950219912	0.4468746950219912
chr8	61713926	61714914	intergenic|chr8:61713926-61714914	intergenic	ASPH	61689849	TRUE	ENSG00000198363	FALSE	Div	24571	0.358507	0.353384	27.3319	7	1	0	FALSE	0.908414	193.107	0.73483	-0.0158503	0.32199	0.9449774640953844	0.9465661652401928	0.9465661652401928
chr8	61713926	61714914	intergenic|chr8:61713926-61714914	intergenic	CLVS1	61287965	TRUE	ENSG00000177182	FALSE	Div	426455	0.508061	0.019204	27.3319	40	2	0	FALSE	0.741615	166.049	0.640067	0.0873806	0.032073	0.2393306660792683	0.2869446364206997	0.2869446364206997
chr8	61713926	61714914	intergenic|chr8:61713926-61714914	intergenic	TTPA	63086053	TRUE	ENSG00000137561	FALSE	Div	1371633	0.461132	0.009391	27.3319	121	2	0	FALSE	0.0546908	8.06714	0.0681629	0.040564	0.0119156	0.1621854295425285	0.1777432311843746	0.1777432311843746
chr8	61760415	61761506	intergenic|chr8:61760415-61761506	intergenic	ASPH	61689849	TRUE	ENSG00000198363	FALSE	Div	71111.5	0.358507	0.00628	1.44228	10	1	1	FALSE	0.908414	193.107	0.73483	-0.0478086	0.00474337	0.1753087827591544	0.1959411168109147	0.1959411168109147
chr8	61789490	61789990	intergenic|chr8:61789490-61789990	intergenic	ASPH	61689849	TRUE	ENSG00000198363	FALSE	Div	99891	0.358507	0.001376	0.447621	13	1	4	FALSE	0.908414	193.107	0.73483	0.00231085	0.00139479	0.1649286040920144	0.1814940819909878	0.1814940819909878
chr8	61789490	61789990	intergenic|chr8:61789490-61789990	intergenic	GGH	63039051	TRUE	ENSG00000137563	FALSE	Div	1249311	0.794408	8.4e-05	0.447621	115	1	4	FALSE	0.292334	46.302	0.333333	0.0188087	9.38050033944172e-05	0.1799797707941147	0.2022399684126969	0.2022399684126969
chr8	61790017	61790517	intergenic|chr8:61790017-61790517	intergenic	ASPH	61689849	TRUE	ENSG00000198363	FALSE	Div	100418	0.358507	0.002962	0.968584	14	1	4	FALSE	0.908414	193.107	0.73483	0.00231085	0.00300245	0.2046448247053713	0.2360840366082794	0.2360840366082794
chr8	61790017	61790517	intergenic|chr8:61790017-61790517	intergenic	GGH	63039051	TRUE	ENSG00000137563	FALSE	Div	1248784	0.794408	0.000181	0.968584	114	1	4	FALSE	0.292334	46.302	0.333333	0.0188087	0.000202127	0.1820714830510117	0.2050531134635931	0.2050531134635931
chr8	61790854	61791354	intergenic|chr8:61790854-61791354	intergenic	ASPH	61689849	TRUE	ENSG00000198363	FALSE	Div	101255	0.358507	0.00144	0.474963	15	1	4	FALSE	0.908414	193.107	0.73483	-0.0212991	0.00127077	0.172193	0.1917748969086055	0.1917748969086055
chr8	61790854	61791354	intergenic|chr8:61790854-61791354	intergenic	GGH	63039051	TRUE	ENSG00000137563	FALSE	Div	1247947	0.794408	8.9e-05	0.474963	113	1	4	FALSE	0.292334	46.302	0.333333	0.000302752	8.91582991627985e-05	0.1785859437008629	0.2003427772072945	0.2003427772072945
chr8	61791411	61791911	intergenic|chr8:61791411-61791911	intergenic	ASPH	61689849	TRUE	ENSG00000198363	FALSE	Div	101812	0.358507	0.001349	0.447621	16	1	4	FALSE	0.908414	193.107	0.73483	0.0412192	0.00171825	0.1867849409463174	0.2114733356872295	0.2114733356872295
chr8	61791411	61791911	intergenic|chr8:61791411-61791911	intergenic	GGH	63039051	TRUE	ENSG00000137563	FALSE	Div	1247390	0.794408	8.4e-05	0.447621	112	1	4	FALSE	0.292334	46.302	0.333333	0.0262819	9.80113948796862e-05	0.178164	0.1997195329858883	0.1997195329858883
chr8	61791992	61792492	intergenic|chr8:61791992-61792492	intergenic	ASPH	61689849	TRUE	ENSG00000198363	FALSE	Div	102393	0.358507	0.002946	0.982915	17	1	4	FALSE	0.908414	193.107	0.73483	0.0412192	0.00375239	0.2378102882421842	0.2846666816442933	0.2846666816442933
chr8	61791992	61792492	intergenic|chr8:61791992-61792492	intergenic	GGH	63039051	TRUE	ENSG00000137563	FALSE	Div	1246809	0.794408	0.000184	0.982915	111	1	4	FALSE	0.292334	46.302	0.333333	0.0262819	0.000214692	0.1804293297590686	0.2028724541080343	0.2028724541080343
chr8	61808992	61810650	intergenic|chr8:61808992-61810650	intergenic	ASPH	61689849	TRUE	ENSG00000198363	FALSE	Div	119972	0.358507	0.00942	3.69675	18	1	2	FALSE	0.908414	193.107	0.73483	0.0158022	0.0103355	0.3584364472528928	0.4376518329790698	0.4376518329790698
chr8	61808992	61810650	intergenic|chr8:61808992-61810650	intergenic	GGH	63039051	TRUE	ENSG00000137563	FALSE	Div	1229230	0.794408	0.000702	3.69675	110	1	2	FALSE	0.292334	46.302	0.333333	0.0464598	0.000922086	0.1789725824647375	0.2009098272775886	0.2009098272775886
chr8	61811621	61812121	intergenic|chr8:61811621-61812121	intergenic	ASPH	61689849	TRUE	ENSG00000198363	FALSE	Div	122022	0.358507	0.001326	0.529282	19	1	2	FALSE	0.908414	193.107	0.73483	-0.0514013	0.000980647	0.1652973525497601	0.1820036174569813	0.1820036174569813
chr8	61813831	61814331	intergenic|chr8:61813831-61814331	intergenic	ASPH	61689849	TRUE	ENSG00000198363	FALSE	Div	124232	0.358507	0.00245	0.99624	20	1	3	FALSE	0.908414	193.107	0.73483	-0.00134995	0.00243066	0.2126402416419169	0.2473737956766734	0.2473737956766734
chr8	61813831	61814331	intergenic|chr8:61813831-61814331	intergenic	GGH	63039051	TRUE	ENSG00000137563	FALSE	Div	1224970	0.794408	0.00019	0.99624	108	1	3	FALSE	0.292334	46.302	0.333333	0.0386458	0.000238379	0.1717530590742177	0.1911481958553074	0.1911481958553074
chr8	61817386	61818096	intergenic|chr8:61817386-61818096	intergenic	ASPH	61689849	TRUE	ENSG00000198363	FALSE	Div	127892	0.358507	0.002536	1.06235	21	1	1	FALSE	0.908414	193.107	0.73483	-0.0295748	0.00213186	0.1797128090940502	0.2019092912441814	0.2019092912441814
chr8	61822916	61823416	intergenic|chr8:61822916-61823416	intergenic	ASPH	61689849	TRUE	ENSG00000198363	FALSE	Div	133317	0.358507	0.001024	0.447621	22	1	1	FALSE	0.908414	193.107	0.73483	0.0193008	0.00114684	0.162263	0.1778696910938287	0.1778696910938287
chr8	61823441	61823941	intergenic|chr8:61823441-61823941	intergenic	ASPH	61689849	TRUE	ENSG00000198363	FALSE	Div	133842	0.358507	0.003698	1.62331	23	1	1	FALSE	0.908414	193.107	0.73483	0.0193008	0.0041416	0.229936	0.2724248765944545	0.2724248765944545
chr8	61836752	61837252	intergenic|chr8:61836752-61837252	intergenic	ASPH	61689849	TRUE	ENSG00000198363	FALSE	Div	147153	0.358507	0.004849	2.3457	25	1	3	FALSE	0.908414	193.107	0.73483	0.0408549	0.00616309	0.321814	0.3961307224819648	0.3961307224819648
chr8	61836752	61837252	intergenic|chr8:61836752-61837252	intergenic	GGH	63039051	TRUE	ENSG00000137563	FALSE	Div	1202049	0.794408	0.000456	2.3457	103	1	3	FALSE	0.292334	46.302	0.333333	0.00222704	0.000462	0.1737331281319897	0.1938265875765975	0.1938265875765975
chr8	61838555	61839055	intergenic|chr8:61838555-61839055	intergenic	ASPH	61689849	TRUE	ENSG00000198363	FALSE	Div	148956	0.358507	0.006196	3.03487	26	1	2	FALSE	0.908414	193.107	0.73483	0.0394193	0.00780905	0.3476516179491101	0.4254190556303008	0.4254190556303008
chr8	61838555	61839055	intergenic|chr8:61838555-61839055	intergenic	GGH	63039051	TRUE	ENSG00000137563	FALSE	Div	1200246	0.794408	0.00059	3.03487	102	1	2	FALSE	0.292334	46.302	0.333333	-0.00666683	0.000567358	0.1655258864868085	0.1823618068614447	0.1823618068614447
chr8	61839178	61840667	intergenic|chr8:61839178-61840667	intergenic	ASPH	61689849	TRUE	ENSG00000198363	FALSE	Div	150074	0.358507	0.039136	19.3159	27	1	2	FALSE	0.908414	193.107	0.73483	0.0394193	0.0493245	0.8125637067947012	0.8181088480982942	0.8181088480982942
chr8	61839178	61840667	intergenic|chr8:61839178-61840667	intergenic	CLVS1	61287965	TRUE	ENSG00000177182	FALSE	Div	551958	0.508061	0.01042	19.3159	60	2	2	FALSE	0.741615	166.049	0.640067	-0.0158497	0.00949432	0.2050918310075868	0.236699	0.236699
chr8	61839178	61840667	intergenic|chr8:61839178-61840667	intergenic	GGH	63039051	TRUE	ENSG00000137563	FALSE	Div	1.19913e+06	0.794408	0.00376	19.3159	101	1	2	FALSE	0.292334	46.302	0.333333	-0.00666683	0.0036157	0.2341596929376234	0.2790714151112454	0.2790714151112454
chr8	61839178	61840667	intergenic|chr8:61839178-61840667	intergenic	TTPA	63086053	TRUE	ENSG00000137561	FALSE	Div	1.24613e+06	0.461132	0.007322	19.3159	101	2	2	FALSE	0.0546908	8.06714	0.0681629	-0.0198509	0.00651668	0.2157643375582771	0.2521703059329518	0.2521703059329518
chr8	62011158	62012463	intergenic|chr8:62011158-62012463	intergenic	ASPH	61689849	TRUE	ENSG00000198363	FALSE	Div	321962	0.358507	0.005541	5.97642	31	1	1	FALSE	0.908414	193.107	0.73483	0.0521951	0.00752736	0.3339210679737614	0.4096153711923375	0.4096153711923375
chr8	62011158	62012463	intergenic|chr8:62011158-62012463	intergenic	GGH	63039051	TRUE	ENSG00000137563	FALSE	Div	1.02724e+06	0.794408	0.001363	5.97642	97	1	1	FALSE	0.292334	46.302	0.333333	0.0339741	0.0016638	0.1690079395523425	0.187348	0.187348
chr8	62013792	62014645	intergenic|chr8:62013792-62014645	intergenic	ASPH	61689849	TRUE	ENSG00000198363	FALSE	Div	324370	0.358507	0.004124	4.4827	32	1	1	FALSE	0.908414	193.107	0.73483	0.0510414	0.00556458	0.2932096398323897	0.3606783437624979	0.3606783437624979
chr8	62026956	62027456	intergenic|chr8:62026956-62027456	intergenic	ASPH	61689849	TRUE	ENSG00000198363	FALSE	Div	337357	0.358507	0.000842	0.952977	33	1	2	FALSE	0.908414	193.107	0.73483	0.0408172	0.00106995	0.2087682872453563	0.2419323907493859	0.2419323907493859
chr8	62027555	62028382	intergenic|chr8:62027555-62028382	intergenic	ASPH	61689849	TRUE	ENSG00000198363	FALSE	Div	338120	0.358507	0.005944	6.74126	34	1	2	FALSE	0.908414	193.107	0.73483	0.0408172	0.00755317	0.3724531961328156	0.4517192653495394	0.4517192653495394
chr8	62027555	62028382	intergenic|chr8:62027555-62028382	intergenic	GGH	63039051	TRUE	ENSG00000137563	FALSE	Div	1.01108e+06	0.794408	0.001563	6.74126	94	1	2	FALSE	0.292334	46.302	0.333333	-0.00586188	0.00151014	0.1808597050235811	0.2034786955836486	0.2034786955836486
chr8	62031259	62031759	intergenic|chr8:62031259-62031759	intergenic	ASPH	61689849	TRUE	ENSG00000198363	FALSE	Div	341660	0.358507	0.001603	1.83781	35	1	2	FALSE	0.908414	193.107	0.73483	-0.000398247	0.00159926	0.2274739010881986	0.2691364732707258	0.2691364732707258
chr8	62120696	62121508	intergenic|chr8:62120696-62121508	intergenic	ASPH	61689849	TRUE	ENSG00000198363	FALSE	Div	431253	0.358507	0.000585	0.850957	38	1	2	FALSE	0.908414	193.107	0.73483	-0.0124949	0.000543631	0.2064107935953559	0.2384841686716765	0.2384841686716765
chr8	62124729	62125446	intergenic|chr8:62124729-62125446	intergenic	ASPH	61689849	TRUE	ENSG00000198363	FALSE	Div	435238	0.358507	0.000343	0.504457	39	1	2	FALSE	0.908414	193.107	0.73483	0.00450385	0.000352189	0.2033499151695245	0.234344	0.234344
chr8	62125562	62126062	intergenic|chr8:62125562-62126062	intergenic	ASPH	61689849	TRUE	ENSG00000198363	FALSE	Div	435963	0.358507	0.000293	0.430729	40	1	2	FALSE	0.908414	193.107	0.73483	-0.00784463	0.000279815	0.2034160819038142	0.2344305744414729	0.2344305744414729
chr8	62198814	62199726	intergenic|chr8:62198814-62199726	intergenic	ASPH	61689849	TRUE	ENSG00000198363	FALSE	Div	509421	0.358507	0.000385	0.664566	42	1	2	FALSE	0.908414	193.107	0.73483	-0.00573343	0.000372259	0.2099057509174733	0.2436590357184883	0.2436590357184883
chr8	62201157	62201657	intergenic|chr8:62201157-62201657	intergenic	ASPH	61689849	TRUE	ENSG00000198363	FALSE	Div	511558	0.358507	0.000174	0.301495	43	1	2	FALSE	0.908414	193.107	0.73483	-0.0107939	0.000163318	0.2060355876384794	0.2379895960040652	0.2379895960040652
chr8	62202978	62203478	intergenic|chr8:62202978-62203478	intergenic	ASPH	61689849	TRUE	ENSG00000198363	FALSE	Div	513379	0.358507	0.000333	0.579978	44	1	2	FALSE	0.908414	193.107	0.73483	-0.0102184	0.000313614	0.2121062175439854	0.2466722089160105	0.2466722089160105
chr8	62216978	62217972	intergenic|chr8:62216978-62217972	intergenic	ASPH	61689849	TRUE	ENSG00000198363	FALSE	Div	527626	0.358507	0.003751	6.70957	45	1	0	FALSE	0.908414	193.107	0.73483	0.0592156	0.00531004	0.1753283974573392	0.1959698533350498	0.1959698533350498
chr8	62247369	62248422	intergenic|chr8:62247369-62248422	intergenic	ASPH	61689849	TRUE	ENSG00000198363	FALSE	Div	558046	0.358507	0.006587	12.4808	48	1	2	FALSE	0.908414	193.107	0.73483	-0.0143827	0.00605374	0.3762895223961077	0.455604	0.455604
chr8	62247369	62248422	intergenic|chr8:62247369-62248422	intergenic	GGH	63039051	TRUE	ENSG00000137563	FALSE	Div	791156	0.794408	0.00372	12.4808	80	1	2	FALSE	0.292334	46.302	0.333333	-0.00793561	0.0035507	0.2127339331008955	0.2475197906095294	0.2475197906095294
chr8	62247369	62248422	intergenic|chr8:62247369-62248422	intergenic	TTPA	63086053	TRUE	ENSG00000137561	FALSE	Div	838158	0.461132	0.007102	12.4808	80	2	2	FALSE	0.0546908	8.06714	0.0681629	-0.00952999	0.00671563	0.2001845005155377	0.2299615394555485	0.2299615394555485
chr8	62248472	62249479	intergenic|chr8:62248472-62249479	intergenic	ASPH	61689849	TRUE	ENSG00000198363	FALSE	Div	559126	0.358507	0.009894	18.7829	49	1	2	FALSE	0.908414	193.107	0.73483	-0.0143827	0.00909301	0.4512068353577266	0.5264448053788436	0.5264448053788436
chr8	62248472	62249479	intergenic|chr8:62248472-62249479	intergenic	CLVS1	61287965	TRUE	ENSG00000177182	FALSE	Div	961010	0.508061	0.005742	18.7829	82	2	2	FALSE	0.741615	166.049	0.640067	0.0304358	0.00686514	0.189942	0.2159438232441058	0.2159438232441058
